## Supplementary Data 4 for "Cocaine addiction-like behaviors are associated with long-term changes in gene regulation, energy metabolism, and GABAergic inhibition within the amygdala" (part 12 of 14)

rfid	addiction.index	batch	pct_reads_in_peaks	peak_region_fragments	TSS.enrichment	nucleosome_signal	seurat_clusters	celltype	barcode
FTL_455_M1085_933000320047651_ATTTGTCCAAGGAGGG-1	933000320047651	naive	2021-01-26	25.9239993429338	9469	3.15281049226003	0.627218934911243	29	InhNeuron	ATTTGTCCAAGGAGGG-1
FTL_455_M1085_933000320047651_ATTTGTCCACGAACGA-1	933000320047651	naive	2021-01-26	18.6751233262861	530	2.87404902789517	0.450892857142857	3	ExNeuron	ATTTGTCCACGAACGA-1
FTL_455_M1085_933000320047651_ATTTGTCGTAGTAACA-1	933000320047651	naive	2021-01-26	27.2886906174363	5750	3.59807556460276	0.649425287356322	1	Astrocytes	ATTTGTCGTAGTAACA-1
FTL_455_M1085_933000320047651_ATTTGTCTCCTATCCG-1	933000320047651	naive	2021-01-26	24.2903090476856	5211	3.17545702161085	0.551736232900737	33	Oligodendrocytes	ATTTGTCTCCTATCCG-1
FTL_455_M1085_933000320047651_ATTTGTCTCGCCTTAC-1	933000320047651	naive	2021-01-26	27.7409198245811	4934	4.20120420120417	0.613775065387969	24	ExNeuron	ATTTGTCTCGCCTTAC-1
FTL_455_M1085_933000320047651_ATTTGTCTCGGTCTAA-1	933000320047651	naive	2021-01-26	34.6030440148087	4206	4.77929150495526	0.519016968987712	9	InhNeuron	ATTTGTCTCGGTCTAA-1
FTL_455_M1085_933000320047651_CAAAGCTAGAACCCGA-1	933000320047651	naive	2021-01-26	29.1081750619323	4230	3.63503899415502	0.581408775981524	14	Oligodendrocytes	CAAAGCTAGAACCCGA-1
FTL_455_M1085_933000320047651_CAAAGCTAGCTAACAA-1	933000320047651	naive	2021-01-26	29.3396187059363	7033	4.06527778790553	0.570833333333333	32	Sst+	CAAAGCTAGCTAACAA-1
FTL_455_M1085_933000320047651_CAAAGCTCACAAACGG-1	933000320047651	naive	2021-01-26	33.4483130322302	3103	3.09164519690833	0.88821752265861	16	ExNeuron	CAAAGCTCACAAACGG-1
FTL_455_M1085_933000320047651_CAAAGCTCACCCTTTG-1	933000320047651	naive	2021-01-26	35.7223172818382	7307	5.05451994813699	0.320035072336694	5	OPC	CAAAGCTCACCCTTTG-1
FTL_455_M1085_933000320047651_CAAAGCTCACGTTACA-1	933000320047651	naive	2021-01-26	45.7451874022175	6725	5.21978021978023	0.417215634606939	4	Oligodendrocytes	CAAAGCTCACGTTACA-1
FTL_455_M1085_933000320047651_CAAAGCTCACTAGCCG-1	933000320047651	naive	2021-01-26	30.2062780269058	1684	4.28633866133866	0.624242424242424	14	Oligodendrocytes	CAAAGCTCACTAGCCG-1
FTL_455_M1085_933000320047651_CAAAGCTCAGCGTCGT-1	933000320047651	naive	2021-01-26	42.1068103870652	4297	4.66416700182935	0.517137702946482	4	Oligodendrocytes	CAAAGCTCAGCGTCGT-1
FTL_455_M1085_933000320047651_CAAAGCTCAGGTGGTA-1	933000320047651	naive	2021-01-26	35.1305812973884	3336	5.31000531000533	0.684981684981685	0	Oligodendrocytes	CAAAGCTCAGGTGGTA-1
FTL_455_M1085_933000320047651_CAAAGCTGTCACTCTC-1	933000320047651	naive	2021-01-26	31.0578301736498	7798	3.91671820243249	0.549224184055645	21	InhNeuron	CAAAGCTGTCACTCTC-1
FTL_455_M1085_933000320047651_CAAAGCTGTCAGCAAG-1	933000320047651	naive	2021-01-26	32.2150209683568	5070	4.74830333985261	0.546381738708111	2	Microglia	CAAAGCTGTCAGCAAG-1
FTL_455_M1085_933000320047651_CAAAGCTGTTCCATCC-1	933000320047651	naive	2021-01-26	26.9928882284259	2543	3.94151303242208	0.50514050719671	21	ExNeuron	CAAAGCTGTTCCATCC-1
FTL_455_M1085_933000320047651_CAAAGCTTCACATCCC-1	933000320047651	naive	2021-01-26	28.6030973860033	9290	4.03930434890186	0.859094790777114	11	Sst+	CAAAGCTTCACATCCC-1
FTL_455_M1085_933000320047651_CAAAGCTTCACTTACT-1	933000320047651	naive	2021-01-26	22.8809952529055	6989	2.85476113290683	0.615738498789346	6	Astrocytes	CAAAGCTTCACTTACT-1
FTL_455_M1085_933000320047651_CAAAGCTTCCCGCAAG-1	933000320047651	naive	2021-01-26	27.8888719279499	7308	3.72171687961157	0.513750377757631	8	InhNeuron	CAAAGCTTCCCGCAAG-1
FTL_455_M1085_933000320047651_CAAAGCTTCTTCCAGC-1	933000320047651	naive	2021-01-26	41.3574491888868	2218	5.68164230136057	0.57030223390276	0	Oligodendrocytes	CAAAGCTTCTTCCAGC-1
FTL_455_M1085_933000320047651_CAACCAAAGAAGCCTG-1	933000320047651	naive	2021-01-26	31.877860304599	8498	4.01346904843405	0.589442815249267	6	InhNeuron	CAACCAAAGAAGCCTG-1
FTL_455_M1085_933000320047651_CAACCAAAGATAGGTT-1	933000320047651	naive	2021-01-26	46.9001226325112	3442	5.11262930617771	0.478733926805143	0	Oligodendrocytes	CAACCAAAGATAGGTT-1
FTL_455_M1085_933000320047651_CAACCAAAGCAATAAC-1	933000320047651	naive	2021-01-26	33.0933562876594	4229	3.2288698955366	0.519067796610169	6	Oligodendrocytes	CAACCAAAGCAATAAC-1
FTL_455_M1085_933000320047651_CAACCAAAGGAGAACA-1	933000320047651	naive	2021-01-26	26.211575740792	5679	3.35069186133016	0.579626047711154	10	InhNeuron	CAACCAAAGGAGAACA-1
FTL_455_M1085_933000320047651_CAACCAAAGTCATACC-1	933000320047651	naive	2021-01-26	27.0130735281872	3244	3.58634171583812	0.464070213933077	5	OPC	CAACCAAAGTCATACC-1
FTL_455_M1085_933000320047651_CAACCAACAAAGAAGG-1	933000320047651	naive	2021-01-26	32.004281509232	8372	4.62982395755507	0.649438865918488	22	Nos1+	CAACCAACAAAGAAGG-1
FTL_455_M1085_933000320047651_CAACCAACAAGCAATA-1	933000320047651	naive	2021-01-26	18.5060799073538	1598	2.60621731209969	0.608943862987631	12	ExNeuron	CAACCAACAAGCAATA-1
FTL_455_M1085_933000320047651_CAACCAACACCCTTTG-1	933000320047651	naive	2021-01-26	34.6525945470537	5122	4.44863778197113	0.542817033224146	17	InhNeuron	CAACCAACACCCTTTG-1
FTL_455_M1085_933000320047651_CAACCAACATTAAGGA-1	933000320047651	naive	2021-01-26	23.878495272581	4748	3.56716454277433	0.537407407407407	32	Sst+	CAACCAACATTAAGGA-1
FTL_455_M1085_933000320047651_CAACCAAGTCAACAGG-1	933000320047651	naive	2021-01-26	25.3886224574169	6141	3.18808175951033	0.483656656922668	6	InhNeuron	CAACCAAGTCAACAGG-1
FTL_455_M1085_933000320047651_CAACCAAGTTCAGAAA-1	933000320047651	naive	2021-01-26	36.1075268817204	3358	4.40340909090909	0.549770290964778	14	Oligodendrocytes	CAACCAAGTTCAGAAA-1
FTL_455_M1085_933000320047651_CAACCAAGTTTGCCAA-1	933000320047651	naive	2021-01-26	56.5630764864481	3986	7.05896045701882	0.595505617977528	4	Oligodendrocytes	CAACCAAGTTTGCCAA-1
FTL_455_M1085_933000320047651_CAACCAATCACAACAC-1	933000320047651	naive	2021-01-26	43.1763575204229	1797	5.97180597180599	0.500891265597148	0	Oligodendrocytes	CAACCAATCACAACAC-1
FTL_455_M1085_933000320047651_CAACCAATCCAAGAGG-1	933000320047651	naive	2021-01-26	25.1523412443874	6274	3.2808217423602	0.525592672413793	24	InhNeuron	CAACCAATCCAAGAGG-1
FTL_455_M1085_933000320047651_CAACCAATCCATCATT-1	933000320047651	naive	2021-01-26	24.9517188103515	7752	3.46251686457871	0.523415326395459	13	ExNeuron	CAACCAATCCATCATT-1
FTL_455_M1085_933000320047651_CAACCAATCTCAGATG-1	933000320047651	naive	2021-01-26	30.7617489721031	6958	4.10490796756895	0.585935378767309	17	InhNeuron	CAACCAATCTCAGATG-1
FTL_455_M1085_933000320047651_CAACGGCAGAGAGTTT-1	933000320047651	naive	2021-01-26	32.5889379381979	3765	3.51349330941167	0.613924050632911	13	InhNeuron	CAACGGCAGAGAGTTT-1
FTL_455_M1085_933000320047651_CAACGGCAGGAGACTC-1	933000320047651	naive	2021-01-26	26.6779089376054	791	3.04695304695305	0.537688442211055	3	ExNeuron	CAACGGCAGGAGACTC-1
FTL_455_M1085_933000320047651_CAACGGCCAAATAGTG-1	933000320047651	naive	2021-01-26	28.3488875483482	7989	3.84871925657422	0.513105835806133	32	Sst+	CAACGGCCAAATAGTG-1
FTL_455_M1085_933000320047651_CAACGGCCAAGCTTTG-1	933000320047651	naive	2021-01-26	18.5694437790447	3876	2.86304604486424	0.73530587764894	23	Chat+	CAACGGCCAAGCTTTG-1
FTL_455_M1085_933000320047651_CAACGGCGTCACAGTT-1	933000320047651	naive	2021-01-26	28.9653198492582	6072	3.91948477054861	0.710207612456747	33	Oligodendrocytes	CAACGGCGTCACAGTT-1
FTL_455_M1085_933000320047651_CAACGGCGTGGCCTCA-1	933000320047651	naive	2021-01-26	55.3147574819401	4824	8.73741642972412	0.542372881355932	0	Oligodendrocytes	CAACGGCGTGGCCTCA-1
FTL_455_M1085_933000320047651_CAACGGCTCCGTGCGA-1	933000320047651	naive	2021-01-26	27.8573114135137	7083	3.56545811091263	0.608187134502924	20	Astrocytes	CAACGGCTCCGTGCGA-1
FTL_455_M1085_933000320047651_CAACGGCTCTAAACGC-1	933000320047651	naive	2021-01-26	23.3903468409863	7371	3.23894855144855	0.542482155192263	6	InhNeuron	CAACGGCTCTAAACGC-1
FTL_455_M1085_933000320047651_CAACGTAAGACGAAAG-1	933000320047651	naive	2021-01-26	27.55806925136	6383	3.41727238278959	0.451630735212825	9	InhNeuron	CAACGTAAGACGAAAG-1
FTL_455_M1085_933000320047651_CAACGTAAGACTAGGC-1	933000320047651	naive	2021-01-26	22.3776670499553	3503	3.61596445512527	0.58305568776773	23	Chat+	CAACGTAAGACTAGGC-1
FTL_455_M1085_933000320047651_CAACGTAAGCGATACG-1	933000320047651	naive	2021-01-26	30.4099636741048	4688	2.9363894532434	0.901639344262295	7	ExNeuron	CAACGTAAGCGATACG-1
FTL_455_M1085_933000320047651_CAACGTAAGGAGGCGA-1	933000320047651	naive	2021-01-26	26.4957264957265	4526	4.75278911033098	0.50231384097602	2	Microglia	CAACGTAAGGAGGCGA-1
FTL_455_M1085_933000320047651_CAACGTAAGGCGATTG-1	933000320047651	naive	2021-01-26	27.0258327668253	7951	4.0101241514669	0.756912792464297	13	InhNeuron	CAACGTAAGGCGATTG-1
FTL_455_M1085_933000320047651_CAACGTACAAGCACTT-1	933000320047651	naive	2021-01-26	31.6912280701754	4516	4.06979384252112	0.548786783686113	1	Astrocytes	CAACGTACAAGCACTT-1
FTL_455_M1085_933000320047651_CAACGTACACAAACAA-1	933000320047651	naive	2021-01-26	23.9177230327673	7000	3.44413650865263	0.56236975290265	6	InhNeuron	CAACGTACACAAACAA-1
FTL_455_M1085_933000320047651_CAACGTACAGGATGTG-1	933000320047651	naive	2021-01-26	27.4831900587284	6458	3.39024611751885	0.493502377179081	9	InhNeuron	CAACGTACAGGATGTG-1
FTL_455_M1085_933000320047651_CAACGTACAGGCAGAT-1	933000320047651	naive	2021-01-26	20.6805609159913	3215	3.41397732702078	0.535659312467932	8	ExNeuron	CAACGTACAGGCAGAT-1
FTL_455_M1085_933000320047651_CAACGTACATACCCGG-1	933000320047651	naive	2021-01-26	43.3952912019827	1751	4.48613886113886	0.461748633879781	0	Oligodendrocytes	CAACGTACATACCCGG-1
FTL_455_M1085_933000320047651_CAACGTACATTACTCT-1	933000320047651	naive	2021-01-26	20.8258684727988	4766	3.57193826581586	0.603634790134141	5	OPC	CAACGTACATTACTCT-1
FTL_455_M1085_933000320047651_CAACGTAGTAAACGAT-1	933000320047651	naive	2021-01-26	32.4725700986368	2930	4.40747371440442	0.473254086181278	24	Oligodendrocytes	CAACGTAGTAAACGAT-1
FTL_455_M1085_933000320047651_CAACGTAGTAGCAGCA-1	933000320047651	naive	2021-01-26	29.1055600322321	1806	4.22434708148992	0.647234678624813	14	Oligodendrocytes	CAACGTAGTAGCAGCA-1
FTL_455_M1085_933000320047651_CAACGTAGTATTGTGC-1	933000320047651	naive	2021-01-26	23.6914765906363	3947	3.21250178393036	0.651265126512651	30	ExNeuron	CAACGTAGTATTGTGC-1
FTL_455_M1085_933000320047651_CAACGTAGTCAATCCA-1	933000320047651	naive	2021-01-26	24.8056498412351	4531	3.39788416711491	0.46137339055794	29	InhNeuron	CAACGTAGTCAATCCA-1
FTL_455_M1085_933000320047651_CAACGTAGTTACACTG-1	933000320047651	naive	2021-01-26	23.2957364469289	7043	3.07417903984432	0.61012842258299	16	ExNeuron	CAACGTAGTTACACTG-1
FTL_455_M1085_933000320047651_CAACGTATCATCGCAA-1	933000320047651	naive	2021-01-26	42.1305883786088	6917	6.26484626484625	0.446011281224819	2	Microglia	CAACGTATCATCGCAA-1
FTL_455_M1085_933000320047651_CAACGTATCCTCCAGT-1	933000320047651	naive	2021-01-26	60.1392024078254	6394	7.31930791102391	0.561579651941098	0	Oligodendrocytes	CAACGTATCCTCCAGT-1
FTL_455_M1085_933000320047651_CAACGTATCGACGGAA-1	933000320047651	naive	2021-01-26	30.296868645791	745	3.06522745547138	0.465373961218837	3	Oligodendrocytes	CAACGTATCGACGGAA-1
FTL_455_M1085_933000320047651_CAACGTATCGGATAGG-1	933000320047651	naive	2021-01-26	29.9330717747519	3891	4.16815888514001	0.525565540749923	0	Oligodendrocytes	CAACGTATCGGATAGG-1
FTL_455_M1085_933000320047651_CAACGTATCTACTTTG-1	933000320047651	naive	2021-01-26	24.8441674087266	6696	3.45071595071595	0.593683463449255	6	InhNeuron	CAACGTATCTACTTTG-1
FTL_455_M1085_933000320047651_CAAGAAAAGTCGGGAT-1	933000320047651	naive	2021-01-26	30.8689170075309	8075	3.29875885431443	0.519074575436869	6	InhNeuron	CAAGAAAAGTCGGGAT-1
FTL_455_M1085_933000320047651_CAAGAAACAAAGAGAG-1	933000320047651	naive	2021-01-26	27.8499478985759	8018	3.78025016808284	0.531194746148017	8	InhNeuron	CAAGAAACAAAGAGAG-1
FTL_455_M1085_933000320047651_CAAGAAACAACTCCCT-1	933000320047651	naive	2021-01-26	45.827633378933	1675	4.78896103896104	0.452464788732394	0	Oligodendrocytes	CAAGAAACAACTCCCT-1
FTL_455_M1085_933000320047651_CAAGAAACACACATGT-1	933000320047651	naive	2021-01-26	19.6902737029747	5302	2.75804597412637	0.595047523761881	7	ExNeuron	CAAGAAACACACATGT-1
FTL_455_M1085_933000320047651_CAAGAAAGTAGATTAG-1	933000320047651	naive	2021-01-26	24.9577511232018	6055	3.47183181191282	0.625569290826285	26	Reln+	CAAGAAAGTAGATTAG-1
FTL_455_M1085_933000320047651_CAAGAAAGTCCGCTTT-1	933000320047651	naive	2021-01-26	24.5058818869569	6187	2.97222157687274	0.474352051835853	9	InhNeuron	CAAGAAAGTCCGCTTT-1
FTL_455_M1085_933000320047651_CAAGAAAGTCGACTGC-1	933000320047651	naive	2021-01-26	40.5041778784875	8580	5.07266013338893	0.631354542472942	22	Nos1+	CAAGAAAGTCGACTGC-1
FTL_455_M1085_933000320047651_CAAGAAAGTTCTACGA-1	933000320047651	naive	2021-01-26	32.7366696079667	2597	5.55872698729837	0.506792058516196	0	Oligodendrocytes	CAAGAAAGTTCTACGA-1
FTL_455_M1085_933000320047651_CAAGAAATCCAGCACG-1	933000320047651	naive	2021-01-26	25.503355704698	3192	3.14772946351891	0.347147470398278	6	InhNeuron	CAAGAAATCCAGCACG-1
FTL_455_M1085_933000320047651_CAAGCTAAGATATGTG-1	933000320047651	naive	2021-01-26	18.6210263922083	7246	3.16440316440315	0.456045806668912	14	Oligodendrocytes	CAAGCTAAGATATGTG-1
FTL_455_M1085_933000320047651_CAAGCTAAGGCACTAG-1	933000320047651	naive	2021-01-26	32.6275481473139	2897	4.12769049132689	0.467565290648694	24	InhNeuron	CAAGCTAAGGCACTAG-1
FTL_455_M1085_933000320047651_CAAGCTACAACGCACC-1	933000320047651	naive	2021-01-26	33.9945155393053	3719	4.55196976936109	0.623322147651007	14	Oligodendrocytes	CAAGCTACAACGCACC-1
FTL_455_M1085_933000320047651_CAAGCTAGTACTTCAG-1	933000320047651	naive	2021-01-26	43.9589984876491	7848	3.93416107701819	0.475457875457875	5	OPC	CAAGCTAGTACTTCAG-1
FTL_455_M1085_933000320047651_CAAGCTAGTGAGTTGG-1	933000320047651	naive	2021-01-26	31.1797752808989	444	2.7587796818566	0.507575757575758	3	Oligodendrocytes	CAAGCTAGTGAGTTGG-1
FTL_455_M1085_933000320047651_CAAGCTAGTGCTGGCT-1	933000320047651	naive	2021-01-26	22.2783201818911	6663	3.0311623860011	0.575885774722369	1	Astrocytes	CAAGCTAGTGCTGGCT-1
FTL_455_M1085_933000320047651_CAAGCTAGTTCTACCC-1	933000320047651	naive	2021-01-26	23.2758034925596	6851	3.74256094100451	0.612111720177499	23	Chat+	CAAGCTAGTTCTACCC-1
FTL_455_M1085_933000320047651_CAAGCTATCCATTGAG-1	933000320047651	naive	2021-01-26	19.6679438058748	6314	3.34609628289923	0.616294011822154	32	Sst+	CAAGCTATCCATTGAG-1
FTL_455_M1085_933000320047651_CAAGCTATCGAGGCTC-1	933000320047651	naive	2021-01-26	32.6183858618701	6220	4.25274725274725	0.598597038191738	20	InhNeuron	CAAGCTATCGAGGCTC-1
FTL_455_M1085_933000320047651_CAAGCTATCTGATCCC-1	933000320047651	naive	2021-01-26	46.4551942902458	2929	6.55294073015588	0.401176470588235	0	Oligodendrocytes	CAAGCTATCTGATCCC-1
FTL_455_M1085_933000320047651_CAAGGCCAGATTACGA-1	933000320047651	naive	2021-01-26	33.2685720128841	6507	3.99531024531023	0.49159402241594	37	Microglia	CAAGGCCAGATTACGA-1
FTL_455_M1085_933000320047651_CAAGGCCAGGCCTCTG-1	933000320047651	naive	2021-01-26	29.8661629355733	7431	4.13490618970075	0.514077823473584	33	Oligodendrocytes	CAAGGCCAGGCCTCTG-1
FTL_455_M1085_933000320047651_CAAGGCCAGTAGCAAT-1	933000320047651	naive	2021-01-26	31.6632328151339	3381	4.06161003175932	0.534076827757125	0	Oligodendrocytes	CAAGGCCAGTAGCAAT-1
FTL_455_M1085_933000320047651_CAAGGCCCAATTGTGC-1	933000320047651	naive	2021-01-26	22.8848632878757	3373	3.44849955239564	0.461349089118661	26	Cck+/Vip+	CAAGGCCCAATTGTGC-1
FTL_455_M1085_933000320047651_CAAGGCCCACAGCTTA-1	933000320047651	naive	2021-01-26	17.1986365044933	1110	1.9912291098732	0.415338645418327	3	ExNeuron	CAAGGCCCACAGCTTA-1
FTL_455_M1085_933000320047651_CAAGGCCCACCGTTGG-1	933000320047651	naive	2021-01-26	33.2899869960988	4608	3.94141377747933	0.520408163265306	1	Astrocytes	CAAGGCCCACCGTTGG-1
FTL_455_M1085_933000320047651_CAAGGCCCAGCTGATT-1	933000320047651	naive	2021-01-26	26.5272152249903	4781	3.01781551781552	0.498278236914601	9	InhNeuron	CAAGGCCCAGCTGATT-1
FTL_455_M1085_933000320047651_CAAGGCCGTAGAAAGG-1	933000320047651	naive	2021-01-26	29.0204265884212	5143	3.25855962219596	0.496753246753247	6	InhNeuron	CAAGGCCGTAGAAAGG-1
FTL_455_M1085_933000320047651_CAAGGCCGTAGTCCAT-1	933000320047651	naive	2021-01-26	34.5418480357044	6269	4.50766165051882	0.694851204534719	10	InhNeuron	CAAGGCCGTAGTCCAT-1
FTL_455_M1085_933000320047651_CAAGGCCGTCAGTGTT-1	933000320047651	naive	2021-01-26	26.378319614847	3397	4.56756358395702	0.553463349024882	1	Astrocytes	CAAGGCCGTCAGTGTT-1
FTL_455_M1085_933000320047651_CAAGGCCGTTGGTAAA-1	933000320047651	naive	2021-01-26	29.1598880718423	4481	4.09866376717206	0.535393258426966	4	Oligodendrocytes	CAAGGCCGTTGGTAAA-1
FTL_455_M1085_933000320047651_CAAGGCCTCACCGCGA-1	933000320047651	naive	2021-01-26	33.1483790523691	5317	4.27813944297459	0.577199281867145	16	ExNeuron	CAAGGCCTCACCGCGA-1
FTL_455_M1085_933000320047651_CAAGGCCTCCAAACCA-1	933000320047651	naive	2021-01-26	27.7188767082144	9229	3.76376391136539	0.590519941532679	16	ExNeuron	CAAGGCCTCCAAACCA-1
FTL_455_M1085_933000320047651_CAAGGCCTCGGTCTAA-1	933000320047651	naive	2021-01-26	26.9454711153866	5322	3.92563411431335	0.556764427625355	6	InhNeuron	CAAGGCCTCGGTCTAA-1
FTL_455_M1085_933000320047651_CAAGGCCTCTCTCAAT-1	933000320047651	naive	2021-01-26	22.5684795553791	6822	3.31845931845929	0.532542819499341	29	InhNeuron	CAAGGCCTCTCTCAAT-1
FTL_455_M1085_933000320047651_CAATCCCAGAAGACTT-1	933000320047651	naive	2021-01-26	35.1148225469729	3364	4.66366966366968	0.472060050041701	4	Oligodendrocytes	CAATCCCAGAAGACTT-1
FTL_455_M1085_933000320047651_CAATCCCAGCATTGGG-1	933000320047651	naive	2021-01-26	21.3178835683373	1527	3.53646353646356	0.556660039761431	15	ExNeuron	CAATCCCAGCATTGGG-1
FTL_455_M1085_933000320047651_CAATCCCAGCCTGTAT-1	933000320047651	naive	2021-01-26	25.8826724606192	7624	3.36319418286627	0.611032129655957	22	Nos1+	CAATCCCAGCCTGTAT-1
FTL_455_M1085_933000320047651_CAATCCCAGCGTATCT-1	933000320047651	naive	2021-01-26	27.9197080291971	5508	3.63636363636365	0.654826958105647	28	Cck+/Vip+	CAATCCCAGCGTATCT-1
FTL_455_M1085_933000320047651_CAATCCCAGCTGATTC-1	933000320047651	naive	2021-01-26	28.4981226533166	4554	3.51429392525287	0.580399619410086	8	InhNeuron	CAATCCCAGCTGATTC-1
FTL_455_M1085_933000320047651_CAATCCCCAAGCAATA-1	933000320047651	naive	2021-01-26	28.8746228864099	8231	3.91655588505983	0.47190508171032	9	InhNeuron	CAATCCCCAAGCAATA-1
FTL_455_M1085_933000320047651_CAATCCCCAAGCCTTA-1	933000320047651	naive	2021-01-26	25.3309453356175	6506	3.3717355605768	0.529238197424893	7	ExNeuron	CAATCCCCAAGCCTTA-1
FTL_455_M1085_933000320047651_CAATCCCCACGTTAGT-1	933000320047651	naive	2021-01-26	28.843147472642	1107	2.94705294705295	0.495652173913044	8	ExNeuron	CAATCCCCACGTTAGT-1
FTL_455_M1085_933000320047651_CAATCCCCAGAGTCGA-1	933000320047651	naive	2021-01-26	21.2200362303577	5037	3.283124642348	0.432407118326569	29	ExNeuron	CAATCCCCAGAGTCGA-1
FTL_455_M1085_933000320047651_CAATCCCGTCATAGAA-1	933000320047651	naive	2021-01-26	29.4679399727149	648	3.12544598258886	0.707407407407407	3	ExNeuron	CAATCCCGTCATAGAA-1
FTL_455_M1085_933000320047651_CAATCCCGTTCCGCGA-1	933000320047651	naive	2021-01-26	32.6915070774355	3141	5.46653346653347	0.512541806020067	0	Oligodendrocytes	CAATCCCGTTCCGCGA-1
FTL_455_M1085_933000320047651_CAATCCCGTTCTGAAC-1	933000320047651	naive	2021-01-26	28.1350689521846	2183	4.60174745889035	0.498378378378378	6	InhNeuron	CAATCCCGTTCTGAAC-1
FTL_455_M1085_933000320047651_CAATCCCGTTGGGAAC-1	933000320047651	naive	2021-01-26	30.1536294405071	6850	4.12314957769502	0.532574974146846	6	InhNeuron	CAATCCCGTTGGGAAC-1
FTL_455_M1085_933000320047651_CAATCCCTCAGTCAAC-1	933000320047651	naive	2021-01-26	34.3876860622463	2033	4.13176567022719	0.628647214854111	1	Astrocytes	CAATCCCTCAGTCAAC-1
FTL_455_M1085_933000320047651_CAATCCCTCCACTAGA-1	933000320047651	naive	2021-01-26	63.273038376925	5177	11.1727353106662	0.411668036154478	0	Oligodendrocytes	CAATCCCTCCACTAGA-1
FTL_455_M1085_933000320047651_CAATCCCTCCGTACGG-1	933000320047651	naive	2021-01-26	28.4192302570249	2134	5.68764568764572	0.583892617449664	27	Endothelial	CAATCCCTCCGTACGG-1
FTL_455_M1085_933000320047651_CAATCCCTCCGTGCAG-1	933000320047651	naive	2021-01-26	27.0752664380278	7342	3.84087457258192	0.621194379391101	9	InhNeuron	CAATCCCTCCGTGCAG-1
FTL_455_M1085_933000320047651_CAATCCCTCGATGTAC-1	933000320047651	naive	2021-01-26	25.8476279817743	7715	3.23647471661911	0.574322546698237	24	InhNeuron	CAATCCCTCGATGTAC-1
FTL_455_M1085_933000320047651_CAATCCCTCTGGCTAA-1	933000320047651	naive	2021-01-26	21.1473293529127	2621	2.63292263292262	0.533694344163658	12	ExNeuron	CAATCCCTCTGGCTAA-1
FTL_455_M1085_933000320047651_CACAACAAGGGAGTTC-1	933000320047651	naive	2021-01-26	36.1381226433816	3642	4.34477802898853	1	22	Nos1+	CACAACAAGGGAGTTC-1
FTL_455_M1085_933000320047651_CACAACAAGGTCACTT-1	933000320047651	naive	2021-01-26	35.14800952705	1033	3.7001460078383	0.668103448275862	3	Oligodendrocytes	CACAACAAGGTCACTT-1
FTL_455_M1085_933000320047651_CACAACAAGTACCCAT-1	933000320047651	naive	2021-01-26	25.3423603631328	1647	3.34522620236903	0.523321956769056	11	Oligodendrocytes	CACAACAAGTACCCAT-1
FTL_455_M1085_933000320047651_CACAACAAGTCCTTCC-1	933000320047651	naive	2021-01-26	40.5370430281462	1253	5.6277056277056	0.494802494802495	3	Oligodendrocytes	CACAACAAGTCCTTCC-1
FTL_455_M1085_933000320047651_CACAACACACGCGCAT-1	933000320047651	naive	2021-01-26	25.1814411612234	3886	3.9048863224687	0.550799623706491	2	Microglia	CACAACACACGCGCAT-1
FTL_455_M1085_933000320047651_CACAACACAGCGTACC-1	933000320047651	naive	2021-01-26	25.2299657000312	6473	3.48107177375472	0.408585858585859	21	InhNeuron	CACAACACAGCGTACC-1
FTL_455_M1085_933000320047651_CACAACACAGTTGCAT-1	933000320047651	naive	2021-01-26	22.9841907682546	4347	3.09151925918391	0.627294493216281	19	ExNeuron	CACAACACAGTTGCAT-1
FTL_455_M1085_933000320047651_CACAACACATGGTTTG-1	933000320047651	naive	2021-01-26	40.7573492775286	1636	4.86293367649304	0.435677530017153	0	Oligodendrocytes	CACAACACATGGTTTG-1
FTL_455_M1085_933000320047651_CACAACAGTACTAGAA-1	933000320047651	naive	2021-01-26	26.5833933861798	3320	3.6313201361745	0.877318116975749	7	ExNeuron	CACAACAGTACTAGAA-1
FTL_455_M1085_933000320047651_CACAACAGTAGTCCAT-1	933000320047651	naive	2021-01-26	20.8099036659256	4774	2.90416654053017	0.591875595049191	9	InhNeuron	CACAACAGTAGTCCAT-1
FTL_455_M1085_933000320047651_CACAACAGTTAGCTCA-1	933000320047651	naive	2021-01-26	45.263710312254	1725	5.27192106139471	0.461635220125786	0	Oligodendrocytes	CACAACAGTTAGCTCA-1
FTL_455_M1085_933000320047651_CACAACAGTTCTGATG-1	933000320047651	naive	2021-01-26	35.1373626373626	2558	4.68809540974485	0.541018387553041	14	Oligodendrocytes	CACAACAGTTCTGATG-1
FTL_455_M1085_933000320047651_CACAACATCACCCGGA-1	933000320047651	naive	2021-01-26	28.1742472773863	2199	4.76054557687215	0.56972972972973	27	Endothelial	CACAACATCACCCGGA-1
FTL_455_M1085_933000320047651_CACAACATCTACCCGT-1	933000320047651	naive	2021-01-26	46.4882620036711	4812	6.37779486700344	0.597552195824334	0	Oligodendrocytes	CACAACATCTACCCGT-1
FTL_455_M1085_933000320047651_CACAACATCTCTATCA-1	933000320047651	naive	2021-01-26	26.4026129739116	6386	3.79195272812295	0.494807746281224	21	InhNeuron	CACAACATCTCTATCA-1
FTL_455_M1085_933000320047651_CACAGATAGACACAAT-1	933000320047651	naive	2021-01-26	21.4285714285714	2850	2.98837852794687	0.43012987012987	11	InhNeuron	CACAGATAGACACAAT-1
FTL_455_M1085_933000320047651_CACAGATAGGCTTAAA-1	933000320047651	naive	2021-01-26	18.9898053753475	4098	3.11755283822321	0.529850746268657	1	Astrocytes	CACAGATAGGCTTAAA-1
FTL_455_M1085_933000320047651_CACAGATCAAAGAGAG-1	933000320047651	naive	2021-01-26	30.6757694978014	5302	4.13843582160414	0.612436448963629	39	OPC	CACAGATCAAAGAGAG-1
FTL_455_M1085_933000320047651_CACAGATCAAATTCCG-1	933000320047651	naive	2021-01-26	21.1774081083773	6378	3.23676323676324	0.521960958296362	29	InhNeuron	CACAGATCAAATTCCG-1
FTL_455_M1085_933000320047651_CACAGATCACGCGTTG-1	933000320047651	naive	2021-01-26	25.7121816983838	6634	3.38437073130955	0.560262725779967	24	InhNeuron	CACAGATCACGCGTTG-1
FTL_455_M1085_933000320047651_CACAGATCAGGCAGAT-1	933000320047651	naive	2021-01-26	23.4258484594958	6440	2.88356332312375	0.485428319105093	20	InhNeuron	CACAGATCAGGCAGAT-1
FTL_455_M1085_933000320047651_CACAGATGTACATGGG-1	933000320047651	naive	2021-01-26	47.8354978354978	4199	5.63961585859401	0.576986754966887	0	Oligodendrocytes	CACAGATGTACATGGG-1
FTL_455_M1085_933000320047651_CACAGATGTAGGTAAT-1	933000320047651	naive	2021-01-26	16.3215709147468	1679	2.63644401575434	0.536538461538462	1	Astrocytes	CACAGATGTAGGTAAT-1
FTL_455_M1085_933000320047651_CACAGATGTCCTCAGG-1	933000320047651	naive	2021-01-26	21.718269427927	5296	3.15351315351316	0.614643043251694	16	Cck+/Vip+	CACAGATGTCCTCAGG-1
FTL_455_M1085_933000320047651_CACAGATGTCGCTAGC-1	933000320047651	naive	2021-01-26	40.9418787828538	4938	5.43240543240544	0.452318916102137	2	Microglia	CACAGATGTCGCTAGC-1
FTL_455_M1085_933000320047651_CACAGATGTGGAGTGT-1	933000320047651	naive	2021-01-26	23.766238413914	6641	3.50046429341582	0.580782055168233	13	InhNeuron	CACAGATGTGGAGTGT-1
FTL_455_M1085_933000320047651_CACAGATGTGTCCAGC-1	933000320047651	naive	2021-01-26	44.4670415121426	7434	4.51225075502532	0.641638225255973	6	InhNeuron	CACAGATGTGTCCAGC-1
FTL_455_M1085_933000320047651_CACAGATTCCCACTAC-1	933000320047651	naive	2021-01-26	31.4646415787946	6505	3.64805925781539	0.888376383763838	7	ExNeuron	CACAGATTCCCACTAC-1
FTL_455_M1085_933000320047651_CACAGATTCGACTGGC-1	933000320047651	naive	2021-01-26	30.6175378974198	6847	4.68690188316358	0.590158293186511	1	Astrocytes	CACAGATTCGACTGGC-1
FTL_455_M1085_933000320047651_CACAGATTCGCTAGTA-1	933000320047651	naive	2021-01-26	29.5110235250647	2396	3.74805916974595	0.448739495798319	20	InhNeuron	CACAGATTCGCTAGTA-1
FTL_455_M1085_933000320047651_CACAGATTCGGGTCCA-1	933000320047651	naive	2021-01-26	22.7643136839877	6453	3.47308941058941	0.561034407188253	14	Oligodendrocytes	CACAGATTCGGGTCCA-1
FTL_455_M1085_933000320047651_CACATGAAGTGATTAG-1	933000320047651	naive	2021-01-26	59.2619567856276	4882	8.36617927527021	0.599264705882353	0	Oligodendrocytes	CACATGAAGTGATTAG-1
FTL_455_M1085_933000320047651_CACATGACAAATGCTC-1	933000320047651	naive	2021-01-26	38.31891223733	620	10.6560106560106	0.388185654008439	35	ExNeuron	CACATGACAAATGCTC-1
FTL_455_M1085_933000320047651_CACATGACAGTAACGG-1	933000320047651	naive	2021-01-26	32.4343015214384	938	4.95633398859203	0.519736842105263	3	Oligodendrocytes	CACATGACAGTAACGG-1
FTL_455_M1085_933000320047651_CACATGACATCACAAC-1	933000320047651	naive	2021-01-26	31.2083762444216	9091	3.16631420527525	0.526077637532746	8	InhNeuron	CACATGACATCACAAC-1
FTL_455_M1085_933000320047651_CACATGAGTACCCACG-1	933000320047651	naive	2021-01-26	18.4842536128978	8851	2.87237514960288	0.413261163734777	24	InhNeuron	CACATGAGTACCCACG-1
FTL_455_M1085_933000320047651_CACATGAGTACTAGAA-1	933000320047651	naive	2021-01-26	36.9150779896014	1491	4.77471246702013	0.525562372188139	9	Oligodendrocytes	CACATGAGTACTAGAA-1
FTL_455_M1085_933000320047651_CACATGAGTCAGGCTC-1	933000320047651	naive	2021-01-26	25.1273599041055	3354	3.61679137189341	0.597094801223242	14	Oligodendrocytes	CACATGAGTCAGGCTC-1
FTL_455_M1085_933000320047651_CACATGAGTGGTCGAA-1	933000320047651	naive	2021-01-26	29.2717772879419	7171	3.27942100093997	0.534528202424881	6	InhNeuron	CACATGAGTGGTCGAA-1
FTL_455_M1085_933000320047651_CACATGAGTTTGCCCT-1	933000320047651	naive	2021-01-26	36.2669169991395	9272	4.69466838893591	0.602727542247258	39	OPC	CACATGAGTTTGCCCT-1
FTL_455_M1085_933000320047651_CACATGATCAGCACTA-1	933000320047651	naive	2021-01-26	16.9852448021462	1013	2.52547452547453	0.408096280087527	3	ExNeuron	CACATGATCAGCACTA-1
FTL_455_M1085_933000320047651_CACATGATCCTCCAGT-1	933000320047651	naive	2021-01-26	58.5102554875855	3252	8.66176077443678	0.443418013856813	0	Oligodendrocytes	CACATGATCCTCCAGT-1
FTL_455_M1085_933000320047651_CACATGATCGAGTGTT-1	933000320047651	naive	2021-01-26	26.5947585741974	6312	3.33805729154564	0.838306451612903	12	ExNeuron	CACATGATCGAGTGTT-1
FTL_455_M1085_933000320047651_CACATGATCGGTCGAC-1	933000320047651	naive	2021-01-26	33.9136257114161	1013	3.85114885114885	0.684210526315789	22	ExNeuron	CACATGATCGGTCGAC-1
FTL_455_M1085_933000320047651_CACATGATCGTGCTGG-1	933000320047651	naive	2021-01-26	31.6789361196865	6670	4.59289664310587	0.533191876326159	4	Oligodendrocytes	CACATGATCGTGCTGG-1
FTL_455_M1085_933000320047651_CACCACTAGAGCCACA-1	933000320047651	naive	2021-01-26	43.7868427257722	1857	4.71991776339603	0.485849056603774	0	Oligodendrocytes	CACCACTAGAGCCACA-1
FTL_455_M1085_933000320047651_CACCACTAGCAGAGCT-1	933000320047651	naive	2021-01-26	21.8850977600088	3996	2.99277442134588	0.574174174174174	5	OPC	CACCACTAGCAGAGCT-1
FTL_455_M1085_933000320047651_CACCACTAGGGAGATA-1	933000320047651	naive	2021-01-26	43.3732784832767	4850	7.61738261738265	0.674647887323944	4	Oligodendrocytes	CACCACTAGGGAGATA-1
FTL_455_M1085_933000320047651_CACCACTCACCACGAC-1	933000320047651	naive	2021-01-26	31.1402286032897	5585	3.71304995582448	0.58364312267658	6	InhNeuron	CACCACTCACCACGAC-1
FTL_455_M1085_933000320047651_CACCACTGTAGACGCA-1	933000320047651	naive	2021-01-26	38.8680378321573	2589	5.26450293892159	0.461994076999013	0	Oligodendrocytes	CACCACTGTAGACGCA-1
FTL_455_M1085_933000320047651_CACCACTGTCTCGGGT-1	933000320047651	naive	2021-01-26	25.8564321250888	1819	3.29973057245782	0.637413394919169	8	ExNeuron	CACCACTGTCTCGGGT-1
FTL_455_M1085_933000320047651_CACCACTGTGAATCAA-1	933000320047651	naive	2021-01-26	30.514041108528	8269	3.46491743550564	0.899858457183298	16	ExNeuron	CACCACTGTGAATCAA-1
FTL_455_M1085_933000320047651_CACCACTGTGATAAGT-1	933000320047651	naive	2021-01-26	20.7103615689281	3242	2.63362368625525	0.492418196328811	26	Cck+/Vip+	CACCACTGTGATAAGT-1
FTL_455_M1085_933000320047651_CACCACTGTGCACCCA-1	933000320047651	naive	2021-01-26	23.7532066611592	5463	3.21168193508621	0.482900943396226	8	ExNeuron	CACCACTGTGCACCCA-1
FTL_455_M1085_933000320047651_CACCACTTCAGTCTTT-1	933000320047651	naive	2021-01-26	28.4305505649379	7121	3.76929193255723	0.616239892183288	6	InhNeuron	CACCACTTCAGTCTTT-1
FTL_455_M1085_933000320047651_CACCACTTCCAGTACA-1	933000320047651	naive	2021-01-26	57.5601708074534	5931	7.21165626826007	0.524952621604548	0	Oligodendrocytes	CACCACTTCCAGTACA-1
FTL_455_M1085_933000320047651_CACCACTTCCATAACG-1	933000320047651	naive	2021-01-26	28.9056603773585	4596	4.08803317894226	0.627988047808765	22	Nos1+	CACCACTTCCATAACG-1
FTL_455_M1085_933000320047651_CACCACTTCTTTCGAT-1	933000320047651	naive	2021-01-26	20.1817353159004	7085	3.08211426036197	0.499135161848283	11	Pvalb+	CACCACTTCTTTCGAT-1
FTL_455_M1085_933000320047651_CACCTGTAGTCGTATC-1	933000320047651	naive	2021-01-26	35.3828306264501	2745	4.16160416160418	0.748710390567428	0	Oligodendrocytes	CACCTGTAGTCGTATC-1
FTL_455_M1085_933000320047651_CACCTGTCAAAGGTCG-1	933000320047651	naive	2021-01-26	29.1531874405328	1532	5.4583714158182	0.530104712041885	14	Oligodendrocytes	CACCTGTCAAAGGTCG-1
FTL_455_M1085_933000320047651_CACCTGTCAACTAGAA-1	933000320047651	naive	2021-01-26	23.470458600063	4473	3.73911802483229	0.457059679767103	31	Sst+	CACCTGTCAACTAGAA-1
FTL_455_M1085_933000320047651_CACCTGTCAGAACAGC-1	933000320047651	naive	2021-01-26	43.4834123222749	1468	4.78367786060095	0.41015625	0	Oligodendrocytes	CACCTGTCAGAACAGC-1
FTL_455_M1085_933000320047651_CACCTGTCATACAACC-1	933000320047651	naive	2021-01-26	34.1518404156252	6968	3.62656211712817	0.769899956502827	16	ExNeuron	CACCTGTCATACAACC-1
FTL_455_M1085_933000320047651_CACCTGTGTCAGCAAG-1	933000320047651	naive	2021-01-26	36.672140120416	670	4.19580419580422	0.409836065573771	3	Oligodendrocytes	CACCTGTGTCAGCAAG-1
FTL_455_M1085_933000320047651_CACCTGTGTCTTAGCA-1	933000320047651	naive	2021-01-26	35.8459647685375	875	6.21878121878119	0.43558282208589	3	Oligodendrocytes	CACCTGTGTCTTAGCA-1
FTL_455_M1085_933000320047651_CACCTGTGTGCATCAT-1	933000320047651	naive	2021-01-26	23.7721388849946	5087	3.0258997201146	0.549211119459053	11	InhNeuron	CACCTGTGTGCATCAT-1
FTL_455_M1085_933000320047651_CACCTGTGTTTGTACG-1	933000320047651	naive	2021-01-26	33.1706218083509	4417	4.07041234627442	0.708108108108108	34	ExNeuron	CACCTGTGTTTGTACG-1
FTL_455_M1085_933000320047651_CACCTGTTCGAACACT-1	933000320047651	naive	2021-01-26	34.6065833480021	3932	5.58062627028139	0.7712	23	Chat+	CACCTGTTCGAACACT-1
FTL_455_M1085_933000320047651_CACCTTGAGAGTGGTC-1	933000320047651	naive	2021-01-26	29.7590553693952	1865	4.11762150892583	0.65891472868217	5	Oligodendrocytes	CACCTTGAGAGTGGTC-1
FTL_455_M1085_933000320047651_CACCTTGAGTGTCGCC-1	933000320047651	naive	2021-01-26	40.1857835218094	1990	6.34082898233848	0.568965517241379	0	Oligodendrocytes	CACCTTGAGTGTCGCC-1
FTL_455_M1085_933000320047651_CACCTTGCAACCTCCT-1	933000320047651	naive	2021-01-26	35.6844234659474	2646	5.53292860985165	0.615460852329039	1	Astrocytes	CACCTTGCAACCTCCT-1
FTL_455_M1085_933000320047651_CACCTTGGTGGAAGCT-1	933000320047651	naive	2021-01-26	22.2225144660705	8449	3.710964803115	0.55960729312763	14	ExNeuron	CACCTTGGTGGAAGCT-1
FTL_455_M1085_933000320047651_CACCTTGGTTCTTAGG-1	933000320047651	naive	2021-01-26	36.0338893301562	4083	3.97547657821634	0.65984474241355	25	InhNeuron	CACCTTGGTTCTTAGG-1
FTL_455_M1085_933000320047651_CACCTTGTCCATTGAG-1	933000320047651	naive	2021-01-26	24.7871333964049	4454	3.28485074247791	0.542009132420091	13	InhNeuron	CACCTTGTCCATTGAG-1
FTL_455_M1085_933000320047651_CACCTTGTCCCAATGA-1	933000320047651	naive	2021-01-26	23.1738773595967	3953	2.87548708601338	0.514299332697807	10	ExNeuron	CACCTTGTCCCAATGA-1
FTL_455_M1085_933000320047651_CACCTTGTCGTGAGTT-1	933000320047651	naive	2021-01-26	61.0231923601637	4473	7.7788877788877	0.500922509225092	4	Oligodendrocytes	CACCTTGTCGTGAGTT-1
FTL_455_M1085_933000320047651_CACCTTGTCTGTAGAC-1	933000320047651	naive	2021-01-26	21.5115153861041	2223	3.67251795823222	0.456945317410434	11	Oligodendrocytes	CACCTTGTCTGTAGAC-1
FTL_455_M1085_933000320047651_CACGTTCAGACAGCTG-1	933000320047651	naive	2021-01-26	25.0062536479613	8997	3.34842006867734	0.496607142857143	24	InhNeuron	CACGTTCAGACAGCTG-1
FTL_455_M1085_933000320047651_CACGTTCAGCAGAAAG-1	933000320047651	naive	2021-01-26	30.0367376928729	2044	3.99600399600399	0.595890410958904	22	Oligodendrocytes	CACGTTCAGCAGAAAG-1
FTL_455_M1085_933000320047651_CACGTTCAGCTGCCAC-1	933000320047651	naive	2021-01-26	23.7355356476297	5087	3.24954233583673	0.618149466192171	11	Sst+	CACGTTCAGCTGCCAC-1
FTL_455_M1085_933000320047651_CACGTTCAGTTCCCGG-1	933000320047651	naive	2021-01-26	36.0214623208136	4498	4.23917168103216	0.568027210884354	8	ExNeuron	CACGTTCAGTTCCCGG-1
FTL_455_M1085_933000320047651_CACGTTCCAAGACTTC-1	933000320047651	naive	2021-01-26	36.1953144680494	8621	4.32199379567797	0.586329654681381	6	InhNeuron	CACGTTCCAAGACTTC-1
FTL_455_M1085_933000320047651_CACGTTCCACAGTTCA-1	933000320047651	naive	2021-01-26	45.0623089583823	3833	6.87109500668826	0.470588235294118	27	Endothelial	CACGTTCCACAGTTCA-1
FTL_455_M1085_933000320047651_CACGTTCCACGCCGAT-1	933000320047651	naive	2021-01-26	18.5837526959022	517	1.95518766947338	0.596009975062344	3	ExNeuron	CACGTTCCACGCCGAT-1
FTL_455_M1085_933000320047651_CACGTTCCAGAACTTC-1	933000320047651	naive	2021-01-26	20	207	7.19280719280719	0.5	3	ExNeuron	CACGTTCCAGAACTTC-1
FTL_455_M1085_933000320047651_CACGTTCGTCGCTAGC-1	933000320047651	naive	2021-01-26	29.3068007872294	6701	3.45645138271869	0.510837727006444	6	InhNeuron	CACGTTCGTCGCTAGC-1
FTL_455_M1085_933000320047651_CACGTTCGTCTGGTTA-1	933000320047651	naive	2021-01-26	51.4428809921297	2157	6.09851686774759	0.478454680534918	0	Oligodendrocytes	CACGTTCGTCTGGTTA-1
FTL_455_M1085_933000320047651_CACGTTCGTGATGTGG-1	933000320047651	naive	2021-01-26	23.2112945680785	1940	2.77248524671203	0.507788161993769	17	ExNeuron	CACGTTCGTGATGTGG-1
FTL_455_M1085_933000320047651_CACGTTCGTGCAAGAC-1	933000320047651	naive	2021-01-26	28.9593216917331	5738	3.39660339660342	0.550530035335689	9	InhNeuron	CACGTTCGTGCAAGAC-1
FTL_455_M1085_933000320047651_CACGTTCTCGGACGAA-1	933000320047651	naive	2021-01-26	26.1552982175918	7205	3.53839708678418	0.550306748466258	17	InhNeuron	CACGTTCTCGGACGAA-1
FTL_455_M1085_933000320047651_CACGTTCTCGGATGTT-1	933000320047651	naive	2021-01-26	20.5867259664728	4814	3.52160155115816	0.522951522951523	14	Oligodendrocytes	CACGTTCTCGGATGTT-1
FTL_455_M1085_933000320047651_CACGTTCTCTCCAACC-1	933000320047651	naive	2021-01-26	21.4979988564894	376	2.67732267732268	0.542168674698795	3	ExNeuron	CACGTTCTCTCCAACC-1
FTL_455_M1085_933000320047651_CACTAAGAGACAGTGC-1	933000320047651	naive	2021-01-26	29.4238196579176	3733	3.00357537199639	0.448108108108108	20	InhNeuron	CACTAAGAGACAGTGC-1
FTL_455_M1085_933000320047651_CACTAAGAGTCGAGCA-1	933000320047651	naive	2021-01-26	38.3600917431193	2007	5.6734931734932	0.486310299869622	20	ExNeuron	CACTAAGAGTCGAGCA-1
FTL_455_M1085_933000320047651_CACTAAGCAAATTCCG-1	933000320047651	naive	2021-01-26	28.4709366901148	1538	3.92684238838083	0.424358974358974	3	Oligodendrocytes	CACTAAGCAAATTCCG-1
FTL_455_M1085_933000320047651_CACTAAGCACGTTGTA-1	933000320047651	naive	2021-01-26	25.8634284813121	1640	3.92548627842748	0.383647798742138	6	InhNeuron	CACTAAGCACGTTGTA-1
FTL_455_M1085_933000320047651_CACTAAGCACTCGTGG-1	933000320047651	naive	2021-01-26	29.1598293403348	5331	4.34633859291398	0.696969696969697	18	ExNeuron	CACTAAGCACTCGTGG-1
FTL_455_M1085_933000320047651_CACTAAGCAGGCTACC-1	933000320047651	naive	2021-01-26	32.1382382526225	8946	3.89959690658989	0.562392320945114	9	InhNeuron	CACTAAGCAGGCTACC-1
FTL_455_M1085_933000320047651_CACTAAGCAGGTCTGC-1	933000320047651	naive	2021-01-26	50.1578531965272	3813	6.17966104691774	0.483378256963163	0	Oligodendrocytes	CACTAAGCAGGTCTGC-1
FTL_455_M1085_933000320047651_CACTAAGCATAGCAGG-1	933000320047651	naive	2021-01-26	30.3921568627451	3565	4.09250613332245	0.524436090225564	0	Oligodendrocytes	CACTAAGCATAGCAGG-1
FTL_455_M1085_933000320047651_CACTAAGCATCCCGGA-1	933000320047651	naive	2021-01-26	27.5841102553709	6805	3.62368908624414	0.546332629037126	24	Astrocytes	CACTAAGCATCCCGGA-1
FTL_455_M1085_933000320047651_CACTAAGCATTCACCC-1	933000320047651	naive	2021-01-26	33.3302894712812	3650	3.35293122178366	0.55054347826087	0	Oligodendrocytes	CACTAAGCATTCACCC-1
FTL_455_M1085_933000320047651_CACTAAGGTCTCGGGT-1	933000320047651	naive	2021-01-26	25.7876252453259	4993	2.73643881891302	0.560600643546657	29	InhNeuron	CACTAAGGTCTCGGGT-1
FTL_455_M1085_933000320047651_CACTAAGGTTACGAAA-1	933000320047651	naive	2021-01-26	30.5625392834695	5835	4.01519877502408	0.652323580034423	1	Astrocytes	CACTAAGGTTACGAAA-1
FTL_455_M1085_933000320047651_CACTAAGTCAAGTTGC-1	933000320047651	naive	2021-01-26	17.9340679272661	3955	3.28098867424711	0.61231884057971	14	Oligodendrocytes	CACTAAGTCAAGTTGC-1
FTL_455_M1085_933000320047651_CACTAAGTCCTGTGGG-1	933000320047651	naive	2021-01-26	27.176125722661	6675	3.13229371525334	0.511553501599716	6	InhNeuron	CACTAAGTCCTGTGGG-1
FTL_455_M1085_933000320047651_CACTAAGTCTCGTGAA-1	933000320047651	naive	2021-01-26	31.208404378197	5674	3.77438653300718	0.461099214846538	8	InhNeuron	CACTAAGTCTCGTGAA-1
FTL_455_M1085_933000320047651_CACTGAAAGACAGCTG-1	933000320047651	naive	2021-01-26	22.7766330678844	4090	3.47054520282869	0.472017673048601	6	InhNeuron	CACTGAAAGACAGCTG-1
FTL_455_M1085_933000320047651_CACTGAAAGGCAGATC-1	933000320047651	naive	2021-01-26	36.4668292272765	4337	4.0117186184602	0.595134123518403	5	OPC	CACTGAAAGGCAGATC-1
FTL_455_M1085_933000320047651_CACTGAACATCCTCGT-1	933000320047651	naive	2021-01-26	26.347985116983	4178	3.65127829916559	0.542909760589319	13	InhNeuron	CACTGAACATCCTCGT-1
FTL_455_M1085_933000320047651_CACTGAACATGCGACC-1	933000320047651	naive	2021-01-26	20.0201545179711	4768	2.56697617103707	0.424250063019914	29	InhNeuron	CACTGAACATGCGACC-1
FTL_455_M1085_933000320047651_CACTGAAGTAAACGAT-1	933000320047651	naive	2021-01-26	18.8471615720524	1079	4.54212454212451	0.461366181410974	27	Endothelial	CACTGAAGTAAACGAT-1
FTL_455_M1085_933000320047651_CACTGAAGTAGCGAGT-1	933000320047651	naive	2021-01-26	26.1191652063087	9837	2.9926729617132	0.594619883040936	8	InhNeuron	CACTGAAGTAGCGAGT-1
FTL_455_M1085_933000320047651_CACTGAAGTCGTAGTT-1	933000320047651	naive	2021-01-26	27.4122807017544	375	6.25374625374625	0.422907488986784	33	ExNeuron	CACTGAAGTCGTAGTT-1
FTL_455_M1085_933000320047651_CACTGAAGTCTAAGAA-1	933000320047651	naive	2021-01-26	24.9861188228762	4050	3.79112413010721	0.495408631772268	6	InhNeuron	CACTGAAGTCTAAGAA-1
FTL_455_M1085_933000320047651_CACTGAATCCTTTGCG-1	933000320047651	naive	2021-01-26	22.2532624086334	5815	3.1912338532548	0.49486125385406	27	Endothelial	CACTGAATCCTTTGCG-1
FTL_455_M1085_933000320047651_CACTGAATCGCATACA-1	933000320047651	naive	2021-01-26	31.4736346516008	8022	4.23310023310023	0.633854645814167	21	InhNeuron	CACTGAATCGCATACA-1
FTL_455_M1085_933000320047651_CACTGAATCGTGCTGG-1	933000320047651	naive	2021-01-26	24.763557483731	2854	2.89888682745823	0.512836568566061	24	InhNeuron	CACTGAATCGTGCTGG-1
FTL_455_M1085_933000320047651_CACTGAATCTGGACAT-1	933000320047651	naive	2021-01-26	20.9975864843121	1827	2.89440289440287	0.460443037974684	6	ExNeuron	CACTGAATCTGGACAT-1
FTL_455_M1085_933000320047651_CAGCCTTAGTACAACA-1	933000320047651	naive	2021-01-26	24.6375423133423	7715	3.06574454484426	0.705346650998825	8	InhNeuron	CAGCCTTAGTACAACA-1
FTL_455_M1085_933000320047651_CAGCCTTAGTACGACG-1	933000320047651	naive	2021-01-26	52.4206349206349	1321	5.68699593089842	0.515942028985507	3	Oligodendrocytes	CAGCCTTAGTACGACG-1
FTL_455_M1085_933000320047651_CAGCCTTAGTAGTGTA-1	933000320047651	naive	2021-01-26	23.968962585034	4510	3.74763358188773	0.565330726621049	1	Astrocytes	CAGCCTTAGTAGTGTA-1
FTL_455_M1085_933000320047651_CAGCCTTAGTCATCTG-1	933000320047651	naive	2021-01-26	29.6315999468014	4456	3.91751106036817	0.552607076350093	1	Astrocytes	CAGCCTTAGTCATCTG-1
FTL_455_M1085_933000320047651_CAGCCTTCAAGGATGC-1	933000320047651	naive	2021-01-26	29.3427230046948	875	5.13236763236763	0.686375321336761	3	Oligodendrocytes	CAGCCTTCAAGGATGC-1
FTL_455_M1085_933000320047651_CAGCCTTCACAATAAG-1	933000320047651	naive	2021-01-26	34.0051580857771	7120	4.71560959365839	0.651009316770186	1	Astrocytes	CAGCCTTCACAATAAG-1
FTL_455_M1085_933000320047651_CAGCCTTCACACATTG-1	933000320047651	naive	2021-01-26	33.0917244615946	6346	3.38037596920845	0.584955089820359	30	ExNeuron	CAGCCTTCACACATTG-1
FTL_455_M1085_933000320047651_CAGCCTTGTAACGGCA-1	933000320047651	naive	2021-01-26	25.0038971161341	8020	3.0173315057036	0.652392281258261	34	ExNeuron	CAGCCTTGTAACGGCA-1
FTL_455_M1085_933000320047651_CAGCCTTGTAAGCCGA-1	933000320047651	naive	2021-01-26	29.8173803526448	3788	3.00537785567723	0.490883590462833	20	InhNeuron	CAGCCTTGTAAGCCGA-1
FTL_455_M1085_933000320047651_CAGCCTTGTGGTCGAA-1	933000320047651	naive	2021-01-26	55.9173754556501	4602	6.90829170829173	0.498381877022654	0	Oligodendrocytes	CAGCCTTGTGGTCGAA-1
FTL_455_M1085_933000320047651_CAGCCTTGTTGCAGCC-1	933000320047651	naive	2021-01-26	22.7450720116812	3427	3.13396281138214	0.624546553808948	18	ExNeuron	CAGCCTTGTTGCAGCC-1
FTL_455_M1085_933000320047651_CAGCCTTGTTTCGACA-1	933000320047651	naive	2021-01-26	38.375842861331	2618	5.43021335100542	0.367934224049332	2	Microglia	CAGCCTTGTTTCGACA-1
FTL_455_M1085_933000320047651_CAGCCTTTCGCAACTA-1	933000320047651	naive	2021-01-26	34.2850299401198	7157	3.96088286713287	0.630896651062297	16	ExNeuron	CAGCCTTTCGCAACTA-1
FTL_455_M1085_933000320047651_CAGCTAAAGCAACTGG-1	933000320047651	naive	2021-01-26	33.640645355246	6714	5.15587353822645	0.168915412558381	2	Microglia	CAGCTAAAGCAACTGG-1
FTL_455_M1085_933000320047651_CAGCTAAAGCCCATGC-1	933000320047651	naive	2021-01-26	22.5905133290752	6720	3.22245847537674	0.744034090909091	26	Reln+	CAGCTAAAGCCCATGC-1
FTL_455_M1085_933000320047651_CAGCTAAAGCGAATAT-1	933000320047651	naive	2021-01-26	31.5681396359041	7994	4.03023271549165	0.909448818897638	12	ExNeuron	CAGCTAAAGCGAATAT-1
FTL_455_M1085_933000320047651_CAGCTAAAGTCAACTC-1	933000320047651	naive	2021-01-26	37.0325326847066	2436	5.06160506160503	0.641304347826087	5	OPC	CAGCTAAAGTCAACTC-1
FTL_455_M1085_933000320047651_CAGCTAAAGTCGACCC-1	933000320047651	naive	2021-01-26	33.7281795511222	1082	4.5088245088245	0.4581589958159	31	Oligodendrocytes	CAGCTAAAGTCGACCC-1
FTL_455_M1085_933000320047651_CAGCTAACAGCGTCGT-1	933000320047651	naive	2021-01-26	29.315405738093	6192	3.74264910347383	0.632532218739115	24	InhNeuron	CAGCTAACAGCGTCGT-1
FTL_455_M1085_933000320047651_CAGCTAAGTCTAAAGA-1	933000320047651	naive	2021-01-26	30.0142440480228	4425	4.02889793133694	0.631655372700871	1	Astrocytes	CAGCTAAGTCTAAAGA-1
FTL_455_M1085_933000320047651_CAGCTAAGTGAATGTA-1	933000320047651	naive	2021-01-26	33.1787777439951	4365	5.13209418318911	0.617838157117543	1	Astrocytes	CAGCTAAGTGAATGTA-1
FTL_455_M1085_933000320047651_CAGCTAAGTGCGCATC-1	933000320047651	naive	2021-01-26	24.5109513459288	1466	2.67273709896658	0.612244897959184	6	ExNeuron	CAGCTAAGTGCGCATC-1
FTL_455_M1085_933000320047651_CAGCTAAGTTACGGAG-1	933000320047651	naive	2021-01-26	32.8111143955069	1110	5.70679320679321	0.442622950819672	14	Oligodendrocytes	CAGCTAAGTTACGGAG-1
FTL_455_M1085_933000320047651_CAGCTAATCTCTTCCT-1	933000320047651	naive	2021-01-26	30.6351883080382	2725	4.33519968403688	0.487635239567233	21	Oligodendrocytes	CAGCTAATCTCTTCCT-1
FTL_455_M1085_933000320047651_CAGCTAATCTTGTGCC-1	933000320047651	naive	2021-01-26	24.0450167730765	4444	3.16843650176986	0.707655213984328	6	InhNeuron	CAGCTAATCTTGTGCC-1
FTL_455_M1085_933000320047651_CAGCTGGAGAGCACTG-1	933000320047651	naive	2021-01-26	26.6976384049555	3448	3.05781175346393	0.641211025756891	31	Sst+	CAGCTGGAGAGCACTG-1
FTL_455_M1085_933000320047651_CAGCTGGCACGATATC-1	933000320047651	naive	2021-01-26	28.6796852229671	6888	3.88789954007346	0.707471739729804	25	InhNeuron	CAGCTGGCACGATATC-1
FTL_455_M1085_933000320047651_CAGCTGGCAGTTGCAT-1	933000320047651	naive	2021-01-26	25.7786838826594	2276	3.97894788138695	0.725409836065574	1	Astrocytes	CAGCTGGCAGTTGCAT-1
FTL_455_M1085_933000320047651_CAGCTGGGTGGTACTT-1	933000320047651	naive	2021-01-26	45.5844728716365	5167	6.05201250362541	0.519278606965174	0	Oligodendrocytes	CAGCTGGGTGGTACTT-1
FTL_455_M1085_933000320047651_CAGCTGGTCACTCGGG-1	933000320047651	naive	2021-01-26	24.8656380027739	5737	3.60871356132019	0.54911838790932	6	InhNeuron	CAGCTGGTCACTCGGG-1
FTL_455_M1085_933000320047651_CAGCTGGTCAGGTTTG-1	933000320047651	naive	2021-01-26	18.8773983307286	5677	2.66545049153746	0.551656372824256	26	Reln+	CAGCTGGTCAGGTTTG-1
FTL_455_M1085_933000320047651_CAGCTGGTCCAAGAGG-1	933000320047651	naive	2021-01-26	30.1012048192771	6246	3.87712287712288	0.67895473635091	21	InhNeuron	CAGCTGGTCCAAGAGG-1
FTL_455_M1085_933000320047651_CAGCTGGTCCACCTAC-1	933000320047651	naive	2021-01-26	33.8918605400528	5259	4.36190315708388	0.726622381195708	22	Nos1+	CAGCTGGTCCACCTAC-1
FTL_455_M1085_933000320047651_CAGCTGGTCCGTTAGA-1	933000320047651	naive	2021-01-26	30.5038003632206	4535	3.70474595826706	0.666003976143141	30	ExNeuron	CAGCTGGTCCGTTAGA-1
FTL_455_M1085_933000320047651_CAGCTGGTCTACCCGT-1	933000320047651	naive	2021-01-26	26.5270506108202	760	6.97080697080702	0.708333333333333	3	Oligodendrocytes	CAGCTGGTCTACCCGT-1
FTL_455_M1085_933000320047651_CAGCTGGTCTATTTCG-1	933000320047651	naive	2021-01-26	17.8657487091222	519	2.04311817215044	0.406593406593407	3	ExNeuron	CAGCTGGTCTATTTCG-1
FTL_455_M1085_933000320047651_CAGGATTAGAAACGCC-1	933000320047651	naive	2021-01-26	24.310690742333	4241	3.78140378140376	0.948805460750853	25	ExNeuron	CAGGATTAGAAACGCC-1
FTL_455_M1085_933000320047651_CAGGATTAGAGGAATG-1	933000320047651	naive	2021-01-26	22.5502536522104	5912	3.35148722245499	0.579861111111111	6	InhNeuron	CAGGATTAGAGGAATG-1
FTL_455_M1085_933000320047651_CAGGATTAGGTCTTTG-1	933000320047651	naive	2021-01-26	57.3223509702639	4106	6.52278755727026	0.5185546875	4	Oligodendrocytes	CAGGATTAGGTCTTTG-1
FTL_455_M1085_933000320047651_CAGGATTAGTCGCCTG-1	933000320047651	naive	2021-01-26	28.3485102997082	6413	3.51701869559014	0.594055817325118	9	InhNeuron	CAGGATTAGTCGCCTG-1
FTL_455_M1085_933000320047651_CAGGATTCAAAGCTTC-1	933000320047651	naive	2021-01-26	24.9319213313162	5768	2.89003032365866	0.622015915119363	30	ExNeuron	CAGGATTCAAAGCTTC-1
FTL_455_M1085_933000320047651_CAGGATTCATCGACGC-1	933000320047651	naive	2021-01-26	23.4062463446017	2001	3.28459419368508	0.468485418626529	8	ExNeuron	CAGGATTCATCGACGC-1
FTL_455_M1085_933000320047651_CAGGATTGTGAGTTGG-1	933000320047651	naive	2021-01-26	16.1322878658489	2078	2.52759288903868	0.421974522292994	6	ExNeuron	CAGGATTGTGAGTTGG-1
FTL_455_M1085_933000320047651_CAGGATTGTGCTTACA-1	933000320047651	naive	2021-01-26	41.37130162577	4097	5.89844937671026	0.517462580185317	5	OPC	CAGGATTGTGCTTACA-1
FTL_455_M1085_933000320047651_CAGGATTTCCAGGGAA-1	933000320047651	naive	2021-01-26	33.6692078223401	5079	4.51790633608813	0.634023220595659	10	InhNeuron	CAGGATTTCCAGGGAA-1
FTL_455_M1085_933000320047651_CAGGATTTCCCGGGTA-1	933000320047651	naive	2021-01-26	35.2213362661534	2562	4.76153060422726	0.154746423927178	3	Oligodendrocytes	CAGGATTTCCCGGGTA-1
FTL_455_M1085_933000320047651_CAGGATTTCCCGTAGG-1	933000320047651	naive	2021-01-26	29.9602543720191	3769	3.89788782645923	0.407231208372978	6	InhNeuron	CAGGATTTCCCGTAGG-1
FTL_455_M1085_933000320047651_CAGGATTTCCCTACCA-1	933000320047651	naive	2021-01-26	24.4234800838574	932	3.28367284889023	0.314685314685315	3	Oligodendrocytes	CAGGATTTCCCTACCA-1
FTL_455_M1085_933000320047651_CAGGATTTCCTAAGTG-1	933000320047651	naive	2021-01-26	27.7575086324842	8521	2.83087698818035	0.513451892384861	6	InhNeuron	CAGGATTTCCTAAGTG-1
FTL_455_M1085_933000320047651_CAGGGCTAGCAGGAGG-1	933000320047651	naive	2021-01-26	33.0463038180341	2034	4.65849939534147	0.559006211180124	1	Astrocytes	CAGGGCTAGCAGGAGG-1
FTL_455_M1085_933000320047651_CAGGGCTAGCTTTCCC-1	933000320047651	naive	2021-01-26	34.2721193415638	2665	4.51237074613696	0.650862068965517	18	ExNeuron	CAGGGCTAGCTTTCCC-1
FTL_455_M1085_933000320047651_CAGGGCTAGTACCACT-1	933000320047651	naive	2021-01-26	33.8447285528998	9133	3.11825579001149	0.515371157210697	8	InhNeuron	CAGGGCTAGTACCACT-1
FTL_455_M1085_933000320047651_CAGGGCTAGTCCGGAA-1	933000320047651	naive	2021-01-26	24.9571917808219	2332	3.57142857142857	0.459479015918958	6	ExNeuron	CAGGGCTAGTCCGGAA-1
FTL_455_M1085_933000320047651_CAGGGCTAGTCGTGAG-1	933000320047651	naive	2021-01-26	23.5548042382347	7803	3.05951358582937	0.584635138026963	17	InhNeuron	CAGGGCTAGTCGTGAG-1
FTL_455_M1085_933000320047651_CAGGGCTAGTGATCTC-1	933000320047651	naive	2021-01-26	32.2714576885333	4275	3.32634398568461	0.455175600739372	21	InhNeuron	CAGGGCTAGTGATCTC-1
FTL_455_M1085_933000320047651_CAGGGCTCAAGGAACC-1	933000320047651	naive	2021-01-26	29.6086235489221	8927	3.2211835783264	0.436439790575916	6	InhNeuron	CAGGGCTCAAGGAACC-1
FTL_455_M1085_933000320047651_CAGGGCTGTTCTGAGT-1	933000320047651	naive	2021-01-26	40.4282115869018	2247	6.2659562659562	0.401267159450898	2	Microglia	CAGGGCTGTTCTGAGT-1
FTL_455_M1085_933000320047651_CAGGGCTTCGCCGAAC-1	933000320047651	naive	2021-01-26	23.4745494783433	1485	3.4786641929499	0.467153284671533	3	ExNeuron	CAGGGCTTCGCCGAAC-1
FTL_455_M1085_933000320047651_CAGGGCTTCGGCAATT-1	933000320047651	naive	2021-01-26	31.4416693012962	3978	3.65246264526841	0.566134549600912	18	ExNeuron	CAGGGCTTCGGCAATT-1
FTL_455_M1085_933000320047651_CAGGGCTTCTAGCTGA-1	933000320047651	naive	2021-01-26	27.3678702250131	1569	4.24838319575159	0.512387387387387	24	ExNeuron	CAGGGCTTCTAGCTGA-1
FTL_455_M1085_933000320047651_CAGTATGAGGTTTCTG-1	933000320047651	naive	2021-01-26	20.6958393113343	6924	3.06931164074023	0.57456454306848	11	InhNeuron	CAGTATGAGGTTTCTG-1
FTL_455_M1085_933000320047651_CAGTATGCAAACTACC-1	933000320047651	naive	2021-01-26	34.2505800464037	7381	4.00461607358155	0.629654936795354	13	InhNeuron	CAGTATGCAAACTACC-1
FTL_455_M1085_933000320047651_CAGTATGCAAAGGTCG-1	933000320047651	naive	2021-01-26	33.8980342016941	2121	4.2861900004757	0.55994455994456	0	Oligodendrocytes	CAGTATGCAAAGGTCG-1
FTL_455_M1085_933000320047651_CAGTATGGTAAAGCTA-1	933000320047651	naive	2021-01-26	25.3247181380629	3841	2.61435534162805	0.52378709373528	28	ExNeuron	CAGTATGGTAAAGCTA-1
FTL_455_M1085_933000320047651_CAGTATGGTACCAAGG-1	933000320047651	naive	2021-01-26	26.410480349345	3024	3.85395854145854	0.586558044806517	4	Oligodendrocytes	CAGTATGGTACCAAGG-1
FTL_455_M1085_933000320047651_CAGTATGGTAGCTGTT-1	933000320047651	naive	2021-01-26	25.2656434474616	2140	2.99938157081012	0.449760765550239	24	ExNeuron	CAGTATGGTAGCTGTT-1
FTL_455_M1085_933000320047651_CAGTATGGTATCACAC-1	933000320047651	naive	2021-01-26	29.6957856544795	1064	2.75410863646159	0.450980392156863	15	ExNeuron	CAGTATGGTATCACAC-1
FTL_455_M1085_933000320047651_CAGTATGGTCCGTGCA-1	933000320047651	naive	2021-01-26	38.7816120592999	3113	6.59575718399244	0.596302003081664	0	Oligodendrocytes	CAGTATGGTCCGTGCA-1
FTL_455_M1085_933000320047651_CAGTATGGTGATTCCA-1	933000320047651	naive	2021-01-26	35.3435491843796	715	5.28271728271728	0.539325842696629	3	Oligodendrocytes	CAGTATGGTGATTCCA-1
FTL_455_M1085_933000320047651_CAGTATGGTGCGACCT-1	933000320047651	naive	2021-01-26	31.3724370323833	5493	3.50717243921132	0.523275862068965	17	InhNeuron	CAGTATGGTGCGACCT-1
FTL_455_M1085_933000320047651_CAGTATGGTTTAAGCC-1	933000320047651	naive	2021-01-26	30.0058806233461	2041	4.03168260311115	0.711511789181692	0	Oligodendrocytes	CAGTATGGTTTAAGCC-1
FTL_455_M1085_933000320047651_CAGTATGTCATTCATC-1	933000320047651	naive	2021-01-26	24.3975903614458	162	5.03496503496504	0.393617021276596	3	ExNeuron	CAGTATGTCATTCATC-1
FTL_455_M1085_933000320047651_CAGTATGTCCCAGTAA-1	933000320047651	naive	2021-01-26	19.9269480519481	4419	2.55349046557835	0.465572955505841	24	InhNeuron	CAGTATGTCCCAGTAA-1
FTL_455_M1085_933000320047651_CAGTATGTCGGACGAA-1	933000320047651	naive	2021-01-26	34.7942396005172	7804	3.40403398254638	0.613655640373198	6	InhNeuron	CAGTATGTCGGACGAA-1
FTL_455_M1085_933000320047651_CAGTATGTCTCATATC-1	933000320047651	naive	2021-01-26	34.3712930011862	4636	3.6351527260618	0.721716514954486	22	Nos1+	CAGTATGTCTCATATC-1
FTL_455_M1085_933000320047651_CAGTATGTCTTGGCCT-1	933000320047651	naive	2021-01-26	33.1431676174952	3660	4.13336663336661	0.515948517067711	4	Oligodendrocytes	CAGTATGTCTTGGCCT-1
FTL_455_M1085_933000320047651_CAGTGCGAGTACTCTG-1	933000320047651	naive	2021-01-26	23.9974470800979	2256	4.36931489563066	0.562242374278648	14	Oligodendrocytes	CAGTGCGAGTACTCTG-1
FTL_455_M1085_933000320047651_CAGTGCGCATTTGGCA-1	933000320047651	naive	2021-01-26	26.2348790322581	7287	3.55700637390774	0.657500763825237	15	InhNeuron	CAGTGCGCATTTGGCA-1
FTL_455_M1085_933000320047651_CAGTGCGGTCCTCAGG-1	933000320047651	naive	2021-01-26	31.9074907900123	4677	3.83916083916084	0.479297929792979	4	Oligodendrocytes	CAGTGCGGTCCTCAGG-1
FTL_455_M1085_933000320047651_CAGTGCGGTGCTTCCT-1	933000320047651	naive	2021-01-26	52.343059239611	5328	5.37634408602144	0.400671140939597	4	Oligodendrocytes	CAGTGCGGTGCTTCCT-1
FTL_455_M1085_933000320047651_CAGTGCGGTGGTTCTA-1	933000320047651	naive	2021-01-26	26.0522084554999	5509	3.14287482429077	0.574530732425469	13	InhNeuron	CAGTGCGGTGGTTCTA-1
FTL_455_M1085_933000320047651_CAGTGCGGTGTCCCAG-1	933000320047651	naive	2021-01-26	22.3526095979912	8724	2.93543314691348	0.570935582822086	6	InhNeuron	CAGTGCGGTGTCCCAG-1
FTL_455_M1085_933000320047651_CAGTGCGGTTTGCCCT-1	933000320047651	naive	2021-01-26	31.5325540044641	8335	4.04101018435492	0.660024524831392	22	Nos1+	CAGTGCGGTTTGCCCT-1
FTL_455_M1085_933000320047651_CAGTGCGTCAATTGGC-1	933000320047651	naive	2021-01-26	30.5375365122719	8050	4.12508453745567	0.53611035975115	13	InhNeuron	CAGTGCGTCAATTGGC-1
FTL_455_M1085_933000320047651_CAGTGCGTCCACTAGA-1	933000320047651	naive	2021-01-26	23.2274826789838	4023	3.35785426694516	0.513285533530156	23	Chat+	CAGTGCGTCCACTAGA-1
FTL_455_M1085_933000320047651_CAGTGCGTCTCTGCGT-1	933000320047651	naive	2021-01-26	38.9874234118026	3627	5.02400824981471	0.447416974169742	4	Oligodendrocytes	CAGTGCGTCTCTGCGT-1
FTL_455_M1085_933000320047651_CAGTGCGTCTGTCGGG-1	933000320047651	naive	2021-01-26	22.9713030344638	3346	3.42203251294163	0.559798994974874	6	InhNeuron	CAGTGCGTCTGTCGGG-1
FTL_455_M1085_933000320047651_CAGTGTAAGAAATGGG-1	933000320047651	naive	2021-01-26	22.7832448863929	4422	2.76029702781295	0.449330783938815	8	InhNeuron	CAGTGTAAGAAATGGG-1
FTL_455_M1085_933000320047651_CAGTGTACAAACGACG-1	933000320047651	naive	2021-01-26	28.9140233013011	3400	3.51682216088999	0.604229607250755	24	InhNeuron	CAGTGTACAAACGACG-1
FTL_455_M1085_933000320047651_CAGTGTACACACATGT-1	933000320047651	naive	2021-01-26	29.3718166383701	346	2.5974025974026	0.511904761904762	3	ExNeuron	CAGTGTACACACATGT-1
FTL_455_M1085_933000320047651_CAGTGTACACTAGGAG-1	933000320047651	naive	2021-01-26	19.039259495691	1193	3.05294705294705	0.540183112919634	15	ExNeuron	CAGTGTACACTAGGAG-1
FTL_455_M1085_933000320047651_CAGTGTACACTCAGCG-1	933000320047651	naive	2021-01-26	32.5757575757576	430	4.65784215784216	0.536332179930796	3	Oligodendrocytes	CAGTGTACACTCAGCG-1
FTL_455_M1085_933000320047651_CAGTGTACAGCGTGAA-1	933000320047651	naive	2021-01-26	37.0160884866767	2945	3.52980352980355	0.530653266331658	17	InhNeuron	CAGTGTACAGCGTGAA-1
FTL_455_M1085_933000320047651_CAGTGTACAGGGAGTT-1	933000320047651	naive	2021-01-26	32.7071501383428	6738	3.78689107502667	0.478573877271169	20	InhNeuron	CAGTGTACAGGGAGTT-1
FTL_455_M1085_933000320047651_CAGTGTACAGTGCTCG-1	933000320047651	naive	2021-01-26	47.5498293139522	4318	5.65804565804566	0.426172148355493	4	Oligodendrocytes	CAGTGTACAGTGCTCG-1
FTL_455_M1085_933000320047651_CAGTGTAGTGGTGGTA-1	933000320047651	naive	2021-01-26	48.2040556515413	5301	3.94913728247064	0.530678851174935	0	Oligodendrocytes	CAGTGTAGTGGTGGTA-1
FTL_455_M1085_933000320047651_CAGTGTAGTTAGGCTT-1	933000320047651	naive	2021-01-26	32.156730282047	5712	4.4161446030605	0.763157894736842	23	Chat+	CAGTGTAGTTAGGCTT-1
FTL_455_M1085_933000320047651_CAGTGTATCACTCCCA-1	933000320047651	naive	2021-01-26	29.8315558656434	5986	4.24656424656425	0.550070521861777	15	InhNeuron	CAGTGTATCACTCCCA-1
FTL_455_M1085_933000320047651_CAGTGTATCGGTCTCT-1	933000320047651	naive	2021-01-26	22.8674464838874	4946	3.35685257151223	0.504385964912281	21	InhNeuron	CAGTGTATCGGTCTCT-1
FTL_455_M1085_933000320047651_CATAACGAGCCCATGC-1	933000320047651	naive	2021-01-26	31.3464608834486	589	3.60472860472862	0.364238410596026	3	ExNeuron	CATAACGAGCCCATGC-1
FTL_455_M1085_933000320047651_CATAACGAGCTATCCA-1	933000320047651	naive	2021-01-26	24.7931202336524	6112	3.13807813807813	0.640084899939357	23	Chat+	CATAACGAGCTATCCA-1
FTL_455_M1085_933000320047651_CATAACGAGGTAGGAA-1	933000320047651	naive	2021-01-26	36.0011798829949	7323	4.72263162846122	0.43076033535704	6	InhNeuron	CATAACGAGGTAGGAA-1
FTL_455_M1085_933000320047651_CATAACGCAACTCAAC-1	933000320047651	naive	2021-01-26	37.799007070859	5025	4.7843629238978	0.508412914961346	6	InhNeuron	CATAACGCAACTCAAC-1
FTL_455_M1085_933000320047651_CATAACGCAAGAGATT-1	933000320047651	naive	2021-01-26	22.5061010514899	7470	2.8238428238428	0.690919037199125	7	ExNeuron	CATAACGCAAGAGATT-1
FTL_455_M1085_933000320047651_CATAACGCACATTCTT-1	933000320047651	naive	2021-01-26	16.5060358255452	3391	2.78431246173183	0.528449967298888	1	Astrocytes	CATAACGCACATTCTT-1
FTL_455_M1085_933000320047651_CATAACGCACGTTACA-1	933000320047651	naive	2021-01-26	38.2172348083845	3610	4.86697768251171	0.513898788310763	20	InhNeuron	CATAACGCACGTTACA-1
FTL_455_M1085_933000320047651_CATAACGCAGAACAGC-1	933000320047651	naive	2021-01-26	28.5810155842219	7666	4.19224903210667	0.78945530726257	1	Astrocytes	CATAACGCAGAACAGC-1
FTL_455_M1085_933000320047651_CATAACGCAGGGTACA-1	933000320047651	naive	2021-01-26	31.3207724474933	6666	3.8598569572021	0.587829614604462	17	InhNeuron	CATAACGCAGGGTACA-1
FTL_455_M1085_933000320047651_CATAACGCATTCTTTG-1	933000320047651	naive	2021-01-26	37.9310344827586	2013	7.46912661806277	0.322680412371134	0	Oligodendrocytes	CATAACGCATTCTTTG-1
FTL_455_M1085_933000320047651_CATAACGGTCAGCAAG-1	933000320047651	naive	2021-01-26	26.1407880392462	3357	3.30761675299488	0.566180443003782	17	InhNeuron	CATAACGGTCAGCAAG-1
FTL_455_M1085_933000320047651_CATAACGGTTGCCTGG-1	933000320047651	naive	2021-01-26	27.9175724367946	9375	3.23380323380323	0.650934119960669	8	InhNeuron	CATAACGGTTGCCTGG-1
FTL_455_M1085_933000320047651_CATAACGTCACTACCC-1	933000320047651	naive	2021-01-26	26.760916847917	6398	3.85864135864137	0.674821002386635	21	InhNeuron	CATAACGTCACTACCC-1
FTL_455_M1085_933000320047651_CATAACGTCCCTATTA-1	933000320047651	naive	2021-01-26	17.2807735797559	4432	3.01535199494387	0.662878787878788	1	Astrocytes	CATAACGTCCCTATTA-1
FTL_455_M1085_933000320047651_CATGCCTAGAAACGCC-1	933000320047651	naive	2021-01-26	46.3766145479266	3411	4.93624023035792	0.58183990442055	0	Oligodendrocytes	CATGCCTAGAAACGCC-1
FTL_455_M1085_933000320047651_CATGCCTAGCATGATA-1	933000320047651	naive	2021-01-26	28.6152851833899	1771	4.02190402190406	0.438438438438438	13	Oligodendrocytes	CATGCCTAGCATGATA-1
FTL_455_M1085_933000320047651_CATGCCTAGCCCATGC-1	933000320047651	naive	2021-01-26	35.1731131392148	2428	4.84288438833894	0.633050847457627	0	Oligodendrocytes	CATGCCTAGCCCATGC-1
FTL_455_M1085_933000320047651_CATGCCTAGCGAATAT-1	933000320047651	naive	2021-01-26	26.8987341772152	3060	3.49560349560351	0.493498452012384	21	ExNeuron	CATGCCTAGCGAATAT-1
FTL_455_M1085_933000320047651_CATGCCTAGGTACTCT-1	933000320047651	naive	2021-01-26	34.774297897368	2365	4.46744266968988	0.507827788649706	0	Oligodendrocytes	CATGCCTAGGTACTCT-1
FTL_455_M1085_933000320047651_CATGCCTAGTCATCTG-1	933000320047651	naive	2021-01-26	36.723251829933	2358	4.51839826839826	0.582966226138032	0	Oligodendrocytes	CATGCCTAGTCATCTG-1
FTL_455_M1085_933000320047651_CATGCCTAGTGCCCTG-1	933000320047651	naive	2021-01-26	36.8247182277497	5685	4.75787948315421	0.984885126964933	10	InhNeuron	CATGCCTAGTGCCCTG-1
FTL_455_M1085_933000320047651_CATGCCTCAAACAGTA-1	933000320047651	naive	2021-01-26	32.6628486287657	7015	4.36309722024008	0.698093941456773	1	Astrocytes	CATGCCTCAAACAGTA-1
FTL_455_M1085_933000320047651_CATGCCTCAATGAAAC-1	933000320047651	naive	2021-01-26	33.0239450900866	4234	4.3322531127409	0.511098463289698	4	Oligodendrocytes	CATGCCTCAATGAAAC-1
FTL_455_M1085_933000320047651_CATGCCTCACAGATGG-1	933000320047651	naive	2021-01-26	22.5670642845577	4181	3.10245310245308	0.455281808977388	6	InhNeuron	CATGCCTCACAGATGG-1
FTL_455_M1085_933000320047651_CATGCCTGTCCGTCGA-1	933000320047651	naive	2021-01-26	36.3626062322946	3209	4.2835951926861	0.408372827804107	0	Oligodendrocytes	CATGCCTGTCCGTCGA-1
FTL_455_M1085_933000320047651_CATGCCTGTGAGGGTT-1	933000320047651	naive	2021-01-26	19.6218431839217	2968	2.90386305423896	0.609106052193226	11	InhNeuron	CATGCCTGTGAGGGTT-1
FTL_455_M1085_933000320047651_CATGCCTGTTGCAGCC-1	933000320047651	naive	2021-01-26	24.1849278460716	3620	3.16240051339391	0.696778269109286	26	Reln+	CATGCCTGTTGCAGCC-1
FTL_455_M1085_933000320047651_CATGCCTGTTTCTTAC-1	933000320047651	naive	2021-01-26	17.0603508327528	2694	2.70968700720768	0.642007242628039	14	ExNeuron	CATGCCTGTTTCTTAC-1
FTL_455_M1085_933000320047651_CATGCCTTCCAAGAGG-1	933000320047651	naive	2021-01-26	27.0621435710506	4603	3.49981771782719	0.543007915567282	5	OPC	CATGCCTTCCAAGAGG-1
FTL_455_M1085_933000320047651_CATGCCTTCCGTTAGA-1	933000320047651	naive	2021-01-26	33.9793281653747	1052	5.16453243725968	0.469333333333333	3	Oligodendrocytes	CATGCCTTCCGTTAGA-1
FTL_455_M1085_933000320047651_CATGCCTTCTCTATTG-1	933000320047651	naive	2021-01-26	35.630181424967	5931	4.92070743327024	0.634867032503166	5	OPC	CATGCCTTCTCTATTG-1
FTL_455_M1085_933000320047651_CATGCCTTCTGTTTAC-1	933000320047651	naive	2021-01-26	36.2095436958791	5896	4.89553365089851	0.512666973744818	2	Microglia	CATGCCTTCTGTTTAC-1
FTL_455_M1085_933000320047651_CATGTTTAGTGAGCAC-1	933000320047651	naive	2021-01-26	27.6874358096542	3235	3.66884577410891	0.553610503282276	2	Microglia	CATGTTTAGTGAGCAC-1
FTL_455_M1085_933000320047651_CATGTTTCAAATTCCG-1	933000320047651	naive	2021-01-26	29.1527657646526	7078	3.58735604018621	0.796413502109705	34	ExNeuron	CATGTTTCAAATTCCG-1
FTL_455_M1085_933000320047651_CATGTTTCATCGACCG-1	933000320047651	naive	2021-01-26	37.5502799905355	4761	4.78928478928478	0.679623824451411	21	InhNeuron	CATGTTTCATCGACCG-1
FTL_455_M1085_933000320047651_CATGTTTCATGGATGG-1	933000320047651	naive	2021-01-26	27.3276904474002	5876	3.26732091437974	0.481818181818182	8	InhNeuron	CATGTTTCATGGATGG-1
FTL_455_M1085_933000320047651_CATGTTTGTCTGAGCC-1	933000320047651	naive	2021-01-26	26.5740493365393	5968	3.29370629370629	1.08729338842975	7	ExNeuron	CATGTTTGTCTGAGCC-1
FTL_455_M1085_933000320047651_CATGTTTGTGCCAAGA-1	933000320047651	naive	2021-01-26	32.0077469335055	4958	3.83403578669853	0.473132372214941	20	InhNeuron	CATGTTTGTGCCAAGA-1
FTL_455_M1085_933000320047651_CATGTTTGTTAGGAGC-1	933000320047651	naive	2021-01-26	26.2778505897772	3609	4.0216194062348	0.923432343234323	28	ExNeuron	CATGTTTGTTAGGAGC-1
FTL_455_M1085_933000320047651_CATGTTTGTTCAGTAC-1	933000320047651	naive	2021-01-26	22.4450429465716	6167	2.73578880136257	0.520894788593904	6	InhNeuron	CATGTTTGTTCAGTAC-1
FTL_455_M1085_933000320047651_CATGTTTGTTCATTTC-1	933000320047651	naive	2021-01-26	21.7590662776157	1044	3.96573123845849	0.685374149659864	1	ExNeuron	CATGTTTGTTCATTTC-1
FTL_455_M1085_933000320047651_CATGTTTGTTCCAGTA-1	933000320047651	naive	2021-01-26	34.9465364946536	7517	4.71356600388855	0.589133522727273	38	Microglia	CATGTTTGTTCCAGTA-1
FTL_455_M1085_933000320047651_CATGTTTGTTCTGATG-1	933000320047651	naive	2021-01-26	20.016628559551	6741	3.13043599756884	0.473833462232534	6	InhNeuron	CATGTTTGTTCTGATG-1
FTL_455_M1085_933000320047651_CATGTTTTCACCACAA-1	933000320047651	naive	2021-01-26	47.8949401313248	2480	5.41736744268388	0.55	0	Oligodendrocytes	CATGTTTTCACCACAA-1
FTL_455_M1085_933000320047651_CATGTTTTCGGTGATT-1	933000320047651	naive	2021-01-26	22.8743416102333	1824	2.98590298590296	0.626740947075209	5	OPC	CATGTTTTCGGTGATT-1
FTL_455_M1085_933000320047651_CATGTTTTCTATACCT-1	933000320047651	naive	2021-01-26	27.6227141482194	861	2.83050283050283	0.526	6	ExNeuron	CATGTTTTCTATACCT-1
FTL_455_M1085_933000320047651_CATGTTTTCTATCTAC-1	933000320047651	naive	2021-01-26	38.4694086351545	1880	5.93406593406593	0.611620795107034	1	Oligodendrocytes	CATGTTTTCTATCTAC-1
FTL_455_M1085_933000320047651_CATGTTTTCTCGTGAA-1	933000320047651	naive	2021-01-26	41.9923736892278	1762	5.14723371866233	0.503584229390681	0	Oligodendrocytes	CATGTTTTCTCGTGAA-1
FTL_455_M1085_933000320047651_CATTCATAGTAATGTG-1	933000320047651	naive	2021-01-26	27.4984805070765	3167	3.67999347591183	0.518300653594771	6	InhNeuron	CATTCATAGTAATGTG-1
FTL_455_M1085_933000320047651_CATTCATAGTGCAACG-1	933000320047651	naive	2021-01-26	31.4602047211197	1506	4.29802755384149	0.535714285714286	22	ExNeuron	CATTCATAGTGCAACG-1
FTL_455_M1085_933000320047651_CATTCATAGTTGAATG-1	933000320047651	naive	2021-01-26	45.4029716343989	5042	4.98306041784302	0.420817011751539	0	Oligodendrocytes	CATTCATAGTTGAATG-1
FTL_455_M1085_933000320047651_CATTCATCAACCTCTC-1	933000320047651	naive	2021-01-26	30.0983549482113	3458	4.12341281906499	0.570175438596491	4	Oligodendrocytes	CATTCATCAACCTCTC-1
FTL_455_M1085_933000320047651_CATTCATCACTGCTCT-1	933000320047651	naive	2021-01-26	27.0310932798395	5929	3.69886523732677	0.567929457870673	6	Oligodendrocytes	CATTCATCACTGCTCT-1
FTL_455_M1085_933000320047651_CATTCATCAGTTCGGC-1	933000320047651	naive	2021-01-26	28.3623417721519	1434	3.30040330040333	0.489821882951654	24	Oligodendrocytes	CATTCATCAGTTCGGC-1
FTL_455_M1085_933000320047651_CATTCATCATGACTGT-1	933000320047651	naive	2021-01-26	21.3093756861597	5823	3.14888731178324	0.514929424538545	13	InhNeuron	CATTCATCATGACTGT-1
FTL_455_M1085_933000320047651_CATTCATCATGCACTA-1	933000320047651	naive	2021-01-26	30.9727471653073	3114	5.2011817969265	0.540762463343109	1	Astrocytes	CATTCATCATGCACTA-1
FTL_455_M1085_933000320047651_CATTCATCATGGGAAC-1	933000320047651	naive	2021-01-26	36.6320242803274	3983	4.88217664688252	0.429747207524985	2	Microglia	CATTCATCATGGGAAC-1
FTL_455_M1085_933000320047651_CATTCATGTAGTTTGC-1	933000320047651	naive	2021-01-26	26.1550509005482	668	2.40559440559441	0.51044776119403	6	ExNeuron	CATTCATGTAGTTTGC-1
FTL_455_M1085_933000320047651_CATTCATTCAAAGTAG-1	933000320047651	naive	2021-01-26	26.8528349968146	2529	4.70540695259799	0.513305322128851	33	ExNeuron	CATTCATTCAAAGTAG-1
FTL_455_M1085_933000320047651_CATTCATTCGGGCTCA-1	933000320047651	naive	2021-01-26	41.8644430190293	1958	5.12820512820511	0.599673202614379	5	OPC	CATTCATTCGGGCTCA-1
FTL_455_M1085_933000320047651_CATTCCGAGAACTCCT-1	933000320047651	naive	2021-01-26	16.2998405103668	511	7.03296703296703	0.383040935672515	3	Oligodendrocytes	CATTCCGAGAACTCCT-1
FTL_455_M1085_933000320047651_CATTCCGAGACCATAA-1	933000320047651	naive	2021-01-26	40.4287274713271	2961	4.62899931926482	0.343920145190563	0	Oligodendrocytes	CATTCCGAGACCATAA-1
FTL_455_M1085_933000320047651_CATTCCGAGCAGAATT-1	933000320047651	naive	2021-01-26	24.9701789264414	628	4.12920412920415	0.49620253164557	6	ExNeuron	CATTCCGAGCAGAATT-1
FTL_455_M1085_933000320047651_CATTCCGCATCAGCTA-1	933000320047651	naive	2021-01-26	43.0679287305123	4641	7.57186738495153	0.571782178217822	0	Oligodendrocytes	CATTCCGCATCAGCTA-1
FTL_455_M1085_933000320047651_CATTCCGGTAGCGGTA-1	933000320047651	naive	2021-01-26	38.2396449704142	1034	6.75574425574426	0.391414141414141	2	Microglia	CATTCCGGTAGCGGTA-1
FTL_455_M1085_933000320047651_CATTCCGGTCTGGGAA-1	933000320047651	naive	2021-01-26	35.3239794119721	5010	5.05899329428745	0.678449258836944	1	Astrocytes	CATTCCGGTCTGGGAA-1
FTL_455_M1085_933000320047651_CATTCCGGTGAATACA-1	933000320047651	naive	2021-01-26	21.8969019807009	8623	2.83302556029828	0.623250807319699	24	InhNeuron	CATTCCGGTGAATACA-1
FTL_455_M1085_933000320047651_CATTCCGGTGCGTCCA-1	933000320047651	naive	2021-01-26	31.2124089901868	986	3.93399703744534	0.389690721649485	3	ExNeuron	CATTCCGGTGCGTCCA-1
FTL_455_M1085_933000320047651_CATTCCGTCAGCCGAC-1	933000320047651	naive	2021-01-26	25.635044064282	1978	4.32424718139002	0.726373626373626	10	Oligodendrocytes	CATTCCGTCAGCCGAC-1
FTL_455_M1085_933000320047651_CATTCCGTCATTCGGA-1	933000320047651	naive	2021-01-26	24.933638106474	6763	3.60335316857056	0.491868901676257	6	InhNeuron	CATTCCGTCATTCGGA-1
FTL_455_M1085_933000320047651_CATTCCGTCCATTGAG-1	933000320047651	naive	2021-01-26	34.5118995836699	5554	4.77158309670622	0.458333333333333	4	Oligodendrocytes	CATTCCGTCCATTGAG-1
FTL_455_M1085_933000320047651_CATTCCGTCCGGCGAT-1	933000320047651	naive	2021-01-26	26.9274908711528	5162	4.5203351561733	0.686218211648893	1	Astrocytes	CATTCCGTCCGGCGAT-1
FTL_455_M1085_933000320047651_CATTCCGTCGACCCGA-1	933000320047651	naive	2021-01-26	28.1314494364185	5316	3.51883410706938	0.548243843358902	8	InhNeuron	CATTCCGTCGACCCGA-1
FTL_455_M1085_933000320047651_CATTCCGTCTAGTCGA-1	933000320047651	naive	2021-01-26	33.4717741935484	8301	4.05114366153327	0.618469358938153	1	Astrocytes	CATTCCGTCTAGTCGA-1
FTL_455_M1085_933000320047651_CATTCCGTCTTGTCGC-1	933000320047651	naive	2021-01-26	26.7905017234776	2798	3.92996833674803	0.530201342281879	14	Oligodendrocytes	CATTCCGTCTTGTCGC-1
FTL_455_M1085_933000320047651_CATTGGAAGTAGTCGG-1	933000320047651	naive	2021-01-26	28.8255282998832	5429	3.8056617938275	0.600440528634361	29	InhNeuron	CATTGGAAGTAGTCGG-1
FTL_455_M1085_933000320047651_CATTGGACAAACCGAG-1	933000320047651	naive	2021-01-26	19.1639809514647	7968	3.41808029104444	0.496968583501745	29	Microglia	CATTGGACAAACCGAG-1
FTL_455_M1085_933000320047651_CATTGGACAACCTCTC-1	933000320047651	naive	2021-01-26	24.7639796659405	5115	3.52807813947713	0.527689594356261	9	InhNeuron	CATTGGACAACCTCTC-1
FTL_455_M1085_933000320047651_CATTGGACACGTACAT-1	933000320047651	naive	2021-01-26	29.7885036133395	8986	3.84243207772621	0.537569060773481	6	InhNeuron	CATTGGACACGTACAT-1
FTL_455_M1085_933000320047651_CATTGGACACTAAACC-1	933000320047651	naive	2021-01-26	18.1849013090958	5362	2.59659368971112	0.552409339294585	13	InhNeuron	CATTGGACACTAAACC-1
FTL_455_M1085_933000320047651_CATTGGACAGATTTGC-1	933000320047651	naive	2021-01-26	25.7564983803429	3260	4.06696107630688	0.603841536614646	7	Astrocytes	CATTGGACAGATTTGC-1
FTL_455_M1085_933000320047651_CATTGGACAGCAACGA-1	933000320047651	naive	2021-01-26	26.2841658812441	2231	4.13562341273187	0.601651186790506	1	Astrocytes	CATTGGACAGCAACGA-1
FTL_455_M1085_933000320047651_CATTGGACATAGTCCA-1	933000320047651	naive	2021-01-26	24.8995983935743	806	2.97480297480299	0.432481751824818	3	ExNeuron	CATTGGACATAGTCCA-1
FTL_455_M1085_933000320047651_CATTGGACATCCCGGA-1	933000320047651	naive	2021-01-26	26.8994627782041	701	4.0028936580661	0.416666666666667	3	Oligodendrocytes	CATTGGACATCCCGGA-1
FTL_455_M1085_933000320047651_CATTGGACATGCCCTT-1	933000320047651	naive	2021-01-26	24.7175007121831	2603	3.21311341719504	0.491336633663366	31	Sst+	CATTGGACATGCCCTT-1
FTL_455_M1085_933000320047651_CATTGGACATTCACGA-1	933000320047651	naive	2021-01-26	30.6111145301249	4974	4.48057689436996	0.588235294117647	1	Astrocytes	CATTGGACATTCACGA-1
FTL_455_M1085_933000320047651_CATTGGATCAAGGCAG-1	933000320047651	naive	2021-01-26	23.9558915778005	7256	2.91056461269227	0.51356993736952	24	InhNeuron	CATTGGATCAAGGCAG-1
FTL_455_M1085_933000320047651_CATTGGATCATCGCAA-1	933000320047651	naive	2021-01-26	18.2464118232201	2568	2.64264037848945	0.602555910543131	25	Oligodendrocytes	CATTGGATCATCGCAA-1
FTL_455_M1085_933000320047651_CATTGGATCGTCTTAT-1	933000320047651	naive	2021-01-26	24.6267390566678	5806	3.40816208584804	0.783205490512717	23	Chat+	CATTGGATCGTCTTAT-1
FTL_455_M1085_933000320047651_CCAATGAAGAAGGGCG-1	933000320047651	naive	2021-01-26	27.3562597121816	4049	3.81071442523954	0.502475247524752	4	Oligodendrocytes	CCAATGAAGAAGGGCG-1
FTL_455_M1085_933000320047651_CCAATGACAACTCCCT-1	933000320047651	naive	2021-01-26	26.8322726339561	6535	3.62911424858329	0.691289198606272	13	InhNeuron	CCAATGACAACTCCCT-1
FTL_455_M1085_933000320047651_CCAATGACACTCGCAG-1	933000320047651	naive	2021-01-26	41.2105835447626	1137	5.84264220627853	0.417910447761194	0	Oligodendrocytes	CCAATGACACTCGCAG-1
FTL_455_M1085_933000320047651_CCAATGACAGATGGCA-1	933000320047651	naive	2021-01-26	27.379193345373	5003	3.21012321012318	0.585204755614267	9	InhNeuron	CCAATGACAGATGGCA-1
FTL_455_M1085_933000320047651_CCAATGACAGTAACGG-1	933000320047651	naive	2021-01-26	31.0271014104965	8117	4.41316006169563	0.534563481134674	24	InhNeuron	CCAATGACAGTAACGG-1
FTL_455_M1085_933000320047651_CCAATGACATTGTTCT-1	933000320047651	naive	2021-01-26	27.7560781187724	3482	2.72978555187143	0.511060692002269	21	InhNeuron	CCAATGACATTGTTCT-1
FTL_455_M1085_933000320047651_CCAATGAGTAGTAACA-1	933000320047651	naive	2021-01-26	20.3229160296006	6646	3.18100871460556	0.522017779615464	34	ExNeuron	CCAATGAGTAGTAACA-1
FTL_455_M1085_933000320047651_CCAATGAGTGCTGTGC-1	933000320047651	naive	2021-01-26	27.842581489153	5108	3.53585808131261	0.531722054380665	6	InhNeuron	CCAATGAGTGCTGTGC-1
FTL_455_M1085_933000320047651_CCAATGAGTTCCGCGA-1	933000320047651	naive	2021-01-26	23.1238560097621	379	3.42010930246226	0.492537313432836	3	ExNeuron	CCAATGAGTTCCGCGA-1
FTL_455_M1085_933000320047651_CCAATGATCCAGCACG-1	933000320047651	naive	2021-01-26	28.9462365591398	6057	4.1897233201581	0.509141617601487	1	Astrocytes	CCAATGATCCAGCACG-1
FTL_455_M1085_933000320047651_CCAATGATCCTTTGAT-1	933000320047651	naive	2021-01-26	33.6644703497212	6642	3.6949352017845	0.428063368897511	29	InhNeuron	CCAATGATCCTTTGAT-1
FTL_455_M1085_933000320047651_CCAATGATCGGTCAGC-1	933000320047651	naive	2021-01-26	21.9012605042017	834	4.480135249366	0.571180555555556	3	ExNeuron	CCAATGATCGGTCAGC-1
FTL_455_M1085_933000320047651_CCAATGATCGTCTTAT-1	933000320047651	naive	2021-01-26	27.9986278919084	7346	3.424605697333	0.561416921508665	13	InhNeuron	CCAATGATCGTCTTAT-1
FTL_455_M1085_933000320047651_CCAATGATCTCTATCA-1	933000320047651	naive	2021-01-26	39.3334916488562	4969	7.57919766184229	0.517760385310054	4	Oligodendrocytes	CCAATGATCTCTATCA-1
FTL_455_M1085_933000320047651_CCAATGATCTCTATTG-1	933000320047651	naive	2021-01-26	32.0933966682277	4797	3.91813314890238	0.633905013192612	5	OPC	CCAATGATCTCTATTG-1
FTL_455_M1085_933000320047651_CCACAGGAGATCCGAG-1	933000320047651	naive	2021-01-26	30.3553666696808	6714	3.95102279919031	0.651570247933884	29	InhNeuron	CCACAGGAGATCCGAG-1
FTL_455_M1085_933000320047651_CCACAGGAGCTCCATA-1	933000320047651	naive	2021-01-26	17.2706935123042	772	4.01416765053127	0.438988095238095	3	ExNeuron	CCACAGGAGCTCCATA-1
FTL_455_M1085_933000320047651_CCACAGGAGTCGTATC-1	933000320047651	naive	2021-01-26	36.9475847893114	3595	4.33745359118496	0.613021214337966	4	Oligodendrocytes	CCACAGGAGTCGTATC-1
FTL_455_M1085_933000320047651_CCACAGGAGTTTGGAA-1	933000320047651	naive	2021-01-26	42.2753760672178	6239	5.93810950953803	0.515334572490706	1	Astrocytes	CCACAGGAGTTTGGAA-1
FTL_455_M1085_933000320047651_CCACAGGCACTGATAC-1	933000320047651	naive	2021-01-26	57.7146386658431	4672	7.08234854576324	0.561261261261261	0	Oligodendrocytes	CCACAGGCACTGATAC-1
FTL_455_M1085_933000320047651_CCACAGGCAGGTCTGC-1	933000320047651	naive	2021-01-26	33.0011074197121	2086	4.09478162287151	0.432432432432432	0	Oligodendrocytes	CCACAGGCAGGTCTGC-1
FTL_455_M1085_933000320047651_CCACAGGCATACTGCA-1	933000320047651	naive	2021-01-26	28.8815288904802	6453	3.18877909239355	0.685204991087344	10	InhNeuron	CCACAGGCATACTGCA-1
FTL_455_M1085_933000320047651_CCACAGGCATCGAGTT-1	933000320047651	naive	2021-01-26	30.1344388051606	7778	4.2726504264966	0.568911622620063	24	InhNeuron	CCACAGGCATCGAGTT-1
FTL_455_M1085_933000320047651_CCACAGGGTCAAACAA-1	933000320047651	naive	2021-01-26	26.7634279375058	5790	2.78785044742492	0.517089678510998	6	InhNeuron	CCACAGGGTCAAACAA-1
FTL_455_M1085_933000320047651_CCACAGGTCGCACCGA-1	933000320047651	naive	2021-01-26	27.0151741075344	6160	3.66271283301849	0.47897465437788	13	InhNeuron	CCACAGGTCGCACCGA-1
FTL_455_M1085_933000320047651_CCACAGGTCGGTTCCT-1	933000320047651	naive	2021-01-26	23.8919769787004	4857	2.9346315060601	0.510564599930724	6	InhNeuron	CCACAGGTCGGTTCCT-1
FTL_455_M1085_933000320047651_CCACAGGTCTTGCGCT-1	933000320047651	naive	2021-01-26	20.7310444786665	4577	3.50308374260468	0.592713077423552	25	InhNeuron	CCACAGGTCTTGCGCT-1
FTL_455_M1085_933000320047651_CCACGTTAGAGGTACC-1	933000320047651	naive	2021-01-26	50.4092071611253	1971	6.30084201512768	0.66304347826087	5	OPC	CCACGTTAGAGGTACC-1
FTL_455_M1085_933000320047651_CCACGTTAGTCTGTGT-1	933000320047651	naive	2021-01-26	34.7567312234294	3679	6.85835903227211	0.465501379944802	0	Oligodendrocytes	CCACGTTAGTCTGTGT-1
FTL_455_M1085_933000320047651_CCACGTTCAATGACTC-1	933000320047651	naive	2021-01-26	35.1690821256039	4004	5.2081252081252	0.677285318559557	23	Oligodendrocytes	CCACGTTCAATGACTC-1
FTL_455_M1085_933000320047651_CCACGTTCAATTCAGC-1	933000320047651	naive	2021-01-26	35.8493981355779	3961	4.90813534291799	0.501449275362319	0	Oligodendrocytes	CCACGTTCAATTCAGC-1
FTL_455_M1085_933000320047651_CCACGTTCAGTTACAC-1	933000320047651	naive	2021-01-26	35.2731238227421	3558	3.77107169559999	0.511764705882353	0	Oligodendrocytes	CCACGTTCAGTTACAC-1
FTL_455_M1085_933000320047651_CCACGTTGTCACAGGA-1	933000320047651	naive	2021-01-26	31.8632497155551	5881	4.60388667935838	0.666073810582481	1	Astrocytes	CCACGTTGTCACAGGA-1
FTL_455_M1085_933000320047651_CCACGTTGTCCAAGAG-1	933000320047651	naive	2021-01-26	25.6971079091946	4958	3.52724198878047	0.518490278307282	1	Astrocytes	CCACGTTGTCCAAGAG-1
FTL_455_M1085_933000320047651_CCACGTTGTCCTTATT-1	933000320047651	naive	2021-01-26	32.4961059190031	5007	4.82051282051281	0.551457194899818	22	Nos1+	CCACGTTGTCCTTATT-1
FTL_455_M1085_933000320047651_CCACGTTGTGCTTTGA-1	933000320047651	naive	2021-01-26	40.6995884773663	1978	6.43356643356638	0.901673640167364	22	Nos1+	CCACGTTGTGCTTTGA-1
FTL_455_M1085_933000320047651_CCACGTTGTTGGGAAC-1	933000320047651	naive	2021-01-26	26.8459605410897	5021	3.2191213042277	0.495954692556634	24	InhNeuron	CCACGTTGTTGGGAAC-1
FTL_455_M1085_933000320047651_CCACGTTGTTTGCGAT-1	933000320047651	naive	2021-01-26	43.8831886345698	1112	5.33181104609672	0.490322580645161	3	Oligodendrocytes	CCACGTTGTTTGCGAT-1
FTL_455_M1085_933000320047651_CCACGTTTCACAGGGA-1	933000320047651	naive	2021-01-26	39.3227637502447	2009	4.95337995337992	0.533812949640288	3	Oligodendrocytes	CCACGTTTCACAGGGA-1
FTL_455_M1085_933000320047651_CCACGTTTCAGCACGC-1	933000320047651	naive	2021-01-26	29.0354438713925	2646	4.72860472860474	0.33467974610502	0	Oligodendrocytes	CCACGTTTCAGCACGC-1
FTL_455_M1085_933000320047651_CCACGTTTCCAGTACA-1	933000320047651	naive	2021-01-26	29.4009216589862	957	3.38518624232911	0.40607210626186	3	ExNeuron	CCACGTTTCCAGTACA-1
FTL_455_M1085_933000320047651_CCACGTTTCGCTTGAA-1	933000320047651	naive	2021-01-26	32.7107937379841	1191	6.86720686720694	0.582491582491583	1	Astrocytes	CCACGTTTCGCTTGAA-1
FTL_455_M1085_933000320047651_CCACGTTTCGGATAGG-1	933000320047651	naive	2021-01-26	22.5997872697755	8074	3.92302732728266	0.515346640910067	16	InhNeuron	CCACGTTTCGGATAGG-1
FTL_455_M1085_933000320047651_CCACGTTTCTGTTGCC-1	933000320047651	naive	2021-01-26	27.6153456143316	1634	3.78121878121878	0.482634730538922	2	Microglia	CCACGTTTCTGTTGCC-1
FTL_455_M1085_933000320047651_CCAGAATAGGTTCGTT-1	933000320047651	naive	2021-01-26	58.4486607142857	5237	8.35777126099708	0.451183431952663	0	Oligodendrocytes	CCAGAATAGGTTCGTT-1
FTL_455_M1085_933000320047651_CCAGAATCAAAGGTCG-1	933000320047651	naive	2021-01-26	30.0183988300231	6363	4.27715996578271	0.693290734824281	8	InhNeuron	CCAGAATCAAAGGTCG-1
FTL_455_M1085_933000320047651_CCAGAATCAAATTCCG-1	933000320047651	naive	2021-01-26	22.8674328261573	5651	3.11540311540314	0.563284331301542	13	InhNeuron	CCAGAATCAAATTCCG-1
FTL_455_M1085_933000320047651_CCAGAATCAACGTCGC-1	933000320047651	naive	2021-01-26	51.9726769520669	4413	5.56110556110555	0.467147435897436	0	Oligodendrocytes	CCAGAATCAACGTCGC-1
FTL_455_M1085_933000320047651_CCAGAATCAAGGGAGG-1	933000320047651	naive	2021-01-26	30.261549743339	7428	3.62372002997003	0.523388773388773	21	InhNeuron	CCAGAATCAAGGGAGG-1
FTL_455_M1085_933000320047651_CCAGAATCACTAGGAG-1	933000320047651	naive	2021-01-26	30.7483098919885	3957	4.31190431190429	0.43566992014197	4	Oligodendrocytes	CCAGAATCACTAGGAG-1
FTL_455_M1085_933000320047651_CCAGAATCAGTAAGAT-1	933000320047651	naive	2021-01-26	33.5797399041752	7359	4.77394945480053	0.569589422407794	22	Nos1+	CCAGAATCAGTAAGAT-1
FTL_455_M1085_933000320047651_CCAGAATCATCACAGT-1	933000320047651	naive	2021-01-26	30.4917902120198	7651	4.19104704818987	0.558285284532464	8	InhNeuron	CCAGAATCATCACAGT-1
FTL_455_M1085_933000320047651_CCAGAATCATCGGCTG-1	933000320047651	naive	2021-01-26	35.2615908124202	2487	4.44404080767716	0.599547511312217	14	Oligodendrocytes	CCAGAATCATCGGCTG-1
FTL_455_M1085_933000320047651_CCAGAATGTAAGTCTC-1	933000320047651	naive	2021-01-26	21.4030117787386	2871	3.73881437711224	0.822998193859121	25	Oligodendrocytes	CCAGAATGTAAGTCTC-1
FTL_455_M1085_933000320047651_CCAGAATGTAGAATAC-1	933000320047651	naive	2021-01-26	24.1692964544273	5208	3.40914315809713	0.605066000713521	33	Oligodendrocytes	CCAGAATGTAGAATAC-1
FTL_455_M1085_933000320047651_CCAGAATGTATTCGAC-1	933000320047651	naive	2021-01-26	21.9912839423399	656	2.93040293040292	0.53927813163482	3	ExNeuron	CCAGAATGTATTCGAC-1
FTL_455_M1085_933000320047651_CCAGAATGTCAGCTTA-1	933000320047651	naive	2021-01-26	20.4996178446438	5096	2.60020353478299	0.502824858757062	6	InhNeuron	CCAGAATGTCAGCTTA-1
FTL_455_M1085_933000320047651_CCAGAATGTCTCTGGG-1	933000320047651	naive	2021-01-26	26.0310347688988	3137	3.79456608964806	0.660678642714571	1	Astrocytes	CCAGAATGTCTCTGGG-1
FTL_455_M1085_933000320047651_CCAGAATGTTGGGAAC-1	933000320047651	naive	2021-01-26	27.3370939505933	7027	3.62824426569443	0.583824492468893	24	InhNeuron	CCAGAATGTTGGGAAC-1
FTL_455_M1085_933000320047651_CCAGAATTCGCTACCT-1	933000320047651	naive	2021-01-26	22.0137684586683	4189	3.05094905094905	0.571575695159629	5	OPC	CCAGAATTCGCTACCT-1
FTL_455_M1085_933000320047651_CCAGAATTCTAAACGC-1	933000320047651	naive	2021-01-26	27.3015873015873	172	2.47444862829478	0.291666666666667	35	ExNeuron	CCAGAATTCTAAACGC-1
FTL_455_M1085_933000320047651_CCAGATAAGAGAGTAG-1	933000320047651	naive	2021-01-26	26.1995017870681	2419	4.75386682283231	0.501156515034695	37	ExNeuron	CCAGATAAGAGAGTAG-1
FTL_455_M1085_933000320047651_CCAGATAAGCCTTTGA-1	933000320047651	naive	2021-01-26	42.4720578566732	1292	5.42022080483616	0.441926345609065	0	Oligodendrocytes	CCAGATAAGCCTTTGA-1
FTL_455_M1085_933000320047651_CCAGATAAGCGCAATG-1	933000320047651	naive	2021-01-26	28.9754674722642	5563	4.03317612619935	0.564401622718053	5	OPC	CCAGATAAGCGCAATG-1
FTL_455_M1085_933000320047651_CCAGATAAGTTCCAGT-1	933000320047651	naive	2021-01-26	46.6782878171606	2410	6.51995063759775	0.522935779816514	0	Oligodendrocytes	CCAGATAAGTTCCAGT-1
FTL_455_M1085_933000320047651_CCAGATACACCGAAAG-1	933000320047651	naive	2021-01-26	28.0764248704663	867	3.13020313020311	0.538659793814433	10	ExNeuron	CCAGATACACCGAAAG-1
FTL_455_M1085_933000320047651_CCAGATACACGAACGA-1	933000320047651	naive	2021-01-26	31.2257192725635	5546	4.13889907560791	0.609116022099447	10	InhNeuron	CCAGATACACGAACGA-1
FTL_455_M1085_933000320047651_CCAGATACAGAACGAC-1	933000320047651	naive	2021-01-26	17.313069037207	2415	3.25810553083283	0.522886375875067	9	ExNeuron	CCAGATACAGAACGAC-1
FTL_455_M1085_933000320047651_CCAGATACAGCTATAC-1	933000320047651	naive	2021-01-26	34.2208337219062	7339	4.66788113846941	0.530116358658453	20	InhNeuron	CCAGATACAGCTATAC-1
FTL_455_M1085_933000320047651_CCAGATACAGTAGGCA-1	933000320047651	naive	2021-01-26	40.5228758169935	2480	6.51677090033263	0.462155963302752	2	Microglia	CCAGATACAGTAGGCA-1
FTL_455_M1085_933000320047651_CCAGATAGTAACCGAG-1	933000320047651	naive	2021-01-26	24.7547169811321	5904	3.26484326484329	0.557087876844131	8	InhNeuron	CCAGATAGTAACCGAG-1
FTL_455_M1085_933000320047651_CCAGATAGTAGACACG-1	933000320047651	naive	2021-01-26	18.1633636113405	5279	3.79620379620377	0.529331140350877	6	InhNeuron	CCAGATAGTAGACACG-1
FTL_455_M1085_933000320047651_CCAGATAGTCGACTGC-1	933000320047651	naive	2021-01-26	28.5021783150273	4645	3.90057703490543	0.651282051282051	16	ExNeuron	CCAGATAGTCGACTGC-1
FTL_455_M1085_933000320047651_CCAGATAGTGAGCTAG-1	933000320047651	naive	2021-01-26	41.0702679280711	5687	4.12597111626243	0.706484641638225	22	Nos1+	CCAGATAGTGAGCTAG-1
FTL_455_M1085_933000320047651_CCAGATAGTGAGGGTT-1	933000320047651	naive	2021-01-26	29.3103448275862	3944	4.03423736757073	0.695457094784072	1	Astrocytes	CCAGATAGTGAGGGTT-1
FTL_455_M1085_933000320047651_CCAGATAGTGATAGAT-1	933000320047651	naive	2021-01-26	32.3893099321899	3248	4.956154956155	0.524025069637883	0	Oligodendrocytes	CCAGATAGTGATAGAT-1
FTL_455_M1085_933000320047651_CCAGATATCCCACGGA-1	933000320047651	naive	2021-01-26	19.7693749778925	5589	3.35160335160335	0.446784673986108	28	InhNeuron	CCAGATATCCCACGGA-1
FTL_455_M1085_933000320047651_CCAGATATCGAGAACG-1	933000320047651	naive	2021-01-26	30.860287627849	5944	3.86111778516839	0.553322395406071	5	OPC	CCAGATATCGAGAACG-1
FTL_455_M1085_933000320047651_CCATACCAGGCCAGTA-1	933000320047651	naive	2021-01-26	34.0634802488171	6407	4.19764567230007	0.775697045359967	22	Nos1+	CCATACCAGGCCAGTA-1
FTL_455_M1085_933000320047651_CCATACCAGTCTAGAA-1	933000320047651	naive	2021-01-26	44.5	1869	7.53594231855111	0.454918032786885	0	Oligodendrocytes	CCATACCAGTCTAGAA-1
FTL_455_M1085_933000320047651_CCATACCCACACATTG-1	933000320047651	naive	2021-01-26	63.5214579659024	2161	9.90229282912202	0.477495107632094	0	Oligodendrocytes	CCATACCCACACATTG-1
FTL_455_M1085_933000320047651_CCATACCCAGCTGATT-1	933000320047651	naive	2021-01-26	39.2135499207607	3959	4.71470975068095	0.643705463182898	1	Astrocytes	CCATACCCAGCTGATT-1
FTL_455_M1085_933000320047651_CCATACCCATTTAGGC-1	933000320047651	naive	2021-01-26	35.2158219281095	4683	4.12212787212787	0.995555555555556	10	InhNeuron	CCATACCCATTTAGGC-1
FTL_455_M1085_933000320047651_CCATACCGTATGTTCG-1	933000320047651	naive	2021-01-26	26.0420816282186	7191	3.4149001181968	0.606721162579473	13	InhNeuron	CCATACCGTATGTTCG-1
FTL_455_M1085_933000320047651_CCATACCTCCAACGCG-1	933000320047651	naive	2021-01-26	35.856792839642	7171	4.19172664070623	0.498015873015873	4	Oligodendrocytes	CCATACCTCCAACGCG-1
FTL_455_M1085_933000320047651_CCATACCTCCAGAATC-1	933000320047651	naive	2021-01-26	26.0442000634451	2463	4.07136722926194	0.548872180451128	2	Microglia	CCATACCTCCAGAATC-1
FTL_455_M1085_933000320047651_CCATACCTCCTCCCAA-1	933000320047651	naive	2021-01-26	23.1636944544062	7105	3.31147725513918	0.635963777490298	15	Cck+/Vip+	CCATACCTCCTCCCAA-1
FTL_455_M1085_933000320047651_CCATACCTCTCTTAAC-1	933000320047651	naive	2021-01-26	32.8551472168493	6115	5.07555271953173	0.616052060737527	1	Astrocytes	CCATACCTCTCTTAAC-1
FTL_455_M1085_933000320047651_CCCACATAGAACCCGA-1	933000320047651	naive	2021-01-26	16.7056024226693	7723	2.90779556834603	0.460195324060373	14	Oligodendrocytes	CCCACATAGAACCCGA-1
FTL_455_M1085_933000320047651_CCCACATAGAATACTG-1	933000320047651	naive	2021-01-26	27.4921770227984	4305	4.27993059572004	0.496538081107814	6	InhNeuron	CCCACATAGAATACTG-1
FTL_455_M1085_933000320047651_CCCACATAGACAACGC-1	933000320047651	naive	2021-01-26	32.2891941320674	8298	3.88574081520138	0.796081277213353	19	ExNeuron	CCCACATAGACAACGC-1
FTL_455_M1085_933000320047651_CCCACATAGTAGAAGG-1	933000320047651	naive	2021-01-26	35.9093284557094	5497	4.56566334428924	0.519112789051439	27	Endothelial	CCCACATAGTAGAAGG-1
FTL_455_M1085_933000320047651_CCCACATCATGGGTGA-1	933000320047651	naive	2021-01-26	29.3417483253059	5300	3.5976369309703	0.453560371517028	8	InhNeuron	CCCACATCATGGGTGA-1
FTL_455_M1085_933000320047651_CCCACATTCGCTATTT-1	933000320047651	naive	2021-01-26	19.7311409843351	1776	3.78810378810374	0.630366492146597	14	Oligodendrocytes	CCCACATTCGCTATTT-1
FTL_455_M1085_933000320047651_CCCACATTCTCCCTTT-1	933000320047651	naive	2021-01-26	24.079096757916	7635	2.92369967694643	0.70744831492495	17	InhNeuron	CCCACATTCTCCCTTT-1
FTL_455_M1085_933000320047651_CCCAGAGAGAGTGGAA-1	933000320047651	naive	2021-01-26	23.0905808895333	7803	2.61587152343454	0.552755232806493	11	InhNeuron	CCCAGAGAGAGTGGAA-1
FTL_455_M1085_933000320047651_CCCAGAGAGGATTTGA-1	933000320047651	naive	2021-01-26	51.0196693616508	4228	4.61288711288711	0.400429799426934	4	Oligodendrocytes	CCCAGAGAGGATTTGA-1
FTL_455_M1085_933000320047651_CCCAGAGAGGGTCTGA-1	933000320047651	naive	2021-01-26	23.7270612561385	3672	3.64635364635365	0.570866141732283	9	InhNeuron	CCCAGAGAGGGTCTGA-1
FTL_455_M1085_933000320047651_CCCAGAGAGTAATGTG-1	933000320047651	naive	2021-01-26	30.3722378763162	4096	3.5448422545197	0.518852894317578	2	Microglia	CCCAGAGAGTAATGTG-1
FTL_455_M1085_933000320047651_CCCAGAGCAAGCCTTA-1	933000320047651	naive	2021-01-26	35.1626930574299	2345	5.1265807363368	0.336633663366337	0	Oligodendrocytes	CCCAGAGCAAGCCTTA-1
FTL_455_M1085_933000320047651_CCCAGAGCAATGAAAC-1	933000320047651	naive	2021-01-26	39.6367174829711	2444	5.94142699405852	0.519632414369256	0	Oligodendrocytes	CCCAGAGCAATGAAAC-1
FTL_455_M1085_933000320047651_CCCAGAGCAATTGGCT-1	933000320047651	naive	2021-01-26	30.8428642466435	4962	3.73207039873709	0.42891760904685	29	InhNeuron	CCCAGAGCAATTGGCT-1
FTL_455_M1085_933000320047651_CCCAGAGCAGGCACAA-1	933000320047651	naive	2021-01-26	44.220821209182	5471	4.83247322625564	0.459230267449446	4	Oligodendrocytes	CCCAGAGCAGGCACAA-1
FTL_455_M1085_933000320047651_CCCAGAGGTGCTTACA-1	933000320047651	naive	2021-01-26	26.1506154115382	8966	3.87238179880319	0.554265297007593	6	InhNeuron	CCCAGAGGTGCTTACA-1
FTL_455_M1085_933000320047651_CCCAGAGGTGTGAGGT-1	933000320047651	naive	2021-01-26	32.1014782261286	4821	3.96971449603028	0.653286502759659	1	Astrocytes	CCCAGAGGTGTGAGGT-1
FTL_455_M1085_933000320047651_CCCAGAGGTTTCCACC-1	933000320047651	naive	2021-01-26	29.4488610304235	7705	3.43753468753468	0.585118376550169	15	InhNeuron	CCCAGAGGTTTCCACC-1
FTL_455_M1085_933000320047651_CCCAGAGGTTTGACCA-1	933000320047651	naive	2021-01-26	30.5634861006762	6102	3.97198429985313	0.664676616915423	6	InhNeuron	CCCAGAGGTTTGACCA-1
FTL_455_M1085_933000320047651_CCCAGAGTCGCGCCAA-1	933000320047651	naive	2021-01-26	19.5966709346991	6122	2.81762681762681	0.643576516826333	7	ExNeuron	CCCAGAGTCGCGCCAA-1
FTL_455_M1085_933000320047651_CCCGTTAAGATAGGTT-1	933000320047651	naive	2021-01-26	21.380846325167	1632	2.41758241758242	0.398373983739837	32	Oligodendrocytes	CCCGTTAAGATAGGTT-1
FTL_455_M1085_933000320047651_CCCGTTAAGCGAATAT-1	933000320047651	naive	2021-01-26	20.0174952617	5492	3.03554313706597	0.55241935483871	6	InhNeuron	CCCGTTAAGCGAATAT-1
FTL_455_M1085_933000320047651_CCCGTTAAGTTCTCCC-1	933000320047651	naive	2021-01-26	26.7251394052045	4601	3.66852082828416	0.470824949698189	10	InhNeuron	CCCGTTAAGTTCTCCC-1
FTL_455_M1085_933000320047651_CCCGTTACACTTACAG-1	933000320047651	naive	2021-01-26	37.3790022338049	1004	8.36436290981743	0.47710843373494	3	Oligodendrocytes	CCCGTTACACTTACAG-1
FTL_455_M1085_933000320047651_CCCGTTACAGAGTCGA-1	933000320047651	naive	2021-01-26	32.5334563913244	4935	4.18623292874788	0.836760124610592	25	InhNeuron	CCCGTTACAGAGTCGA-1
FTL_455_M1085_933000320047651_CCCGTTACAGCGTAGA-1	933000320047651	naive	2021-01-26	28.4562157003102	5963	3.67439577965889	1.02926609635299	23	Chat+	CCCGTTACAGCGTAGA-1
FTL_455_M1085_933000320047651_CCCGTTACAGGAGCAT-1	933000320047651	naive	2021-01-26	43.4915106660862	6993	4.5712182554288	0.686356508102457	25	InhNeuron	CCCGTTACAGGAGCAT-1
FTL_455_M1085_933000320047651_CCCGTTAGTTATGCAC-1	933000320047651	naive	2021-01-26	16.971916971917	139	2.28343085485943	0.387096774193548	3	ExNeuron	CCCGTTAGTTATGCAC-1
FTL_455_M1085_933000320047651_CCCGTTATCACTTACT-1	933000320047651	naive	2021-01-26	34.9832146073856	8545	4.17350889453897	0.679198875614898	7	ExNeuron	CCCGTTATCACTTACT-1
FTL_455_M1085_933000320047651_CCCGTTATCCCAGCAG-1	933000320047651	naive	2021-01-26	21.4586419271848	5505	3.10634638992849	0.599625818521983	30	ExNeuron	CCCGTTATCCCAGCAG-1
FTL_455_M1085_933000320047651_CCCGTTATCTCTGTTA-1	933000320047651	naive	2021-01-26	24.1272430668842	4437	3.73186135898004	0.824630541871921	23	Cck+/Vip+	CCCGTTATCTCTGTTA-1
FTL_455_M1085_933000320047651_CCCGTTATCTTTGCAT-1	933000320047651	naive	2021-01-26	20.8966015907448	4913	3.31373172282264	0.548949919224556	13	InhNeuron	CCCGTTATCTTTGCAT-1
FTL_455_M1085_933000320047651_CCCTAACAGCCGCAAA-1	933000320047651	naive	2021-01-26	27.9819184274511	8171	3.97501658005863	0.60654948230195	29	InhNeuron	CCCTAACAGCCGCAAA-1
FTL_455_M1085_933000320047651_CCCTAACAGCGTCAAG-1	933000320047651	naive	2021-01-26	33.166736082188	4778	4.86180486180485	0.643205197617759	28	Cck+/Vip+	CCCTAACAGCGTCAAG-1
FTL_455_M1085_933000320047651_CCCTAACAGGTGTTGG-1	933000320047651	naive	2021-01-26	37.3595019885872	4321	4.03295334802188	0.667627974044701	22	Nos1+	CCCTAACAGGTGTTGG-1
FTL_455_M1085_933000320047651_CCCTAACAGTCGTGAG-1	933000320047651	naive	2021-01-26	35.8033173029738	3648	4.59688459688459	0.563693026879626	0	Oligodendrocytes	CCCTAACAGTCGTGAG-1
FTL_455_M1085_933000320047651_CCCTAACCAAGGAAGA-1	933000320047651	naive	2021-01-26	30.6668341077483	4884	5.72344322344319	0.597286986011022	14	Oligodendrocytes	CCCTAACCAAGGAAGA-1
FTL_455_M1085_933000320047651_CCCTAACCACCGATCG-1	933000320047651	naive	2021-01-26	36.2943418352389	4952	4.0146088729085	0.410268487988695	2	Microglia	CCCTAACCACCGATCG-1
FTL_455_M1085_933000320047651_CCCTAACCAGCAGGTA-1	933000320047651	naive	2021-01-26	31.6350525160684	2018	4.35613768947104	0.448732718894009	0	Oligodendrocytes	CCCTAACCAGCAGGTA-1
FTL_455_M1085_933000320047651_CCCTAACCATCGCTAA-1	933000320047651	naive	2021-01-26	27.5788557755058	6339	4.17360417360416	0.406900184356071	17	InhNeuron	CCCTAACCATCGCTAA-1
FTL_455_M1085_933000320047651_CCCTAACGTACGTAAA-1	933000320047651	naive	2021-01-26	23.7219730941704	3174	3.71033924752935	0.576624925462135	11	Astrocytes	CCCTAACGTACGTAAA-1
FTL_455_M1085_933000320047651_CCCTAACGTGGGTAGT-1	933000320047651	naive	2021-01-26	19.9210935763503	3585	2.65630323433788	0.563411400795404	15	ExNeuron	CCCTAACGTGGGTAGT-1
FTL_455_M1085_933000320047651_CCCTAACGTTCGGGAA-1	933000320047651	naive	2021-01-26	26.0473907108607	7442	3.17394782339432	0.615569582206192	8	ExNeuron	CCCTAACGTTCGGGAA-1
FTL_455_M1085_933000320047651_CCCTAACTCCTTACGC-1	933000320047651	naive	2021-01-26	29.3917782412703	8737	4.35886693951211	0.741047647232909	1	Astrocytes	CCCTAACTCCTTACGC-1
FTL_455_M1085_933000320047651_CCCTAACTCGAACCGC-1	933000320047651	naive	2021-01-26	29.9485707451262	2504	3.55276907001042	0.685294117647059	34	ExNeuron	CCCTAACTCGAACCGC-1
FTL_455_M1085_933000320047651_CCCTAACTCGCTTACC-1	933000320047651	naive	2021-01-26	26.313640076232	3866	3.29484180415856	0.602484472049689	22	Nos1+	CCCTAACTCGCTTACC-1
FTL_455_M1085_933000320047651_CCCTAGTAGCCCATTA-1	933000320047651	naive	2021-01-26	40.5353728489484	4876	6.29552265915904	0.756302521008403	13	InhNeuron	CCCTAGTAGCCCATTA-1
FTL_455_M1085_933000320047651_CCCTAGTCACAGTTCA-1	933000320047651	naive	2021-01-26	20.8162083936324	3596	2.45868780900627	0.641114982578397	7	ExNeuron	CCCTAGTCACAGTTCA-1
FTL_455_M1085_933000320047651_CCCTAGTGTATCACAC-1	933000320047651	naive	2021-01-26	19.3093650967107	3534	3.17413083370533	0.490155006284039	13	InhNeuron	CCCTAGTGTATCACAC-1
FTL_455_M1085_933000320047651_CCCTAGTGTGAGGTCA-1	933000320047651	naive	2021-01-26	24.1327751196172	1614	3.2940743467059	0.465855940130964	17	Oligodendrocytes	CCCTAGTGTGAGGTCA-1
FTL_455_M1085_933000320047651_CCCTAGTGTGGACGAT-1	933000320047651	naive	2021-01-26	38.8263596528911	4519	4.99640219919937	0.570218772053634	1	Astrocytes	CCCTAGTGTGGACGAT-1
FTL_455_M1085_933000320047651_CCCTAGTTCCATAACG-1	933000320047651	naive	2021-01-26	47.9543154546769	3317	6.010656010656	0.467706013363029	4	Oligodendrocytes	CCCTAGTTCCATAACG-1
FTL_455_M1085_933000320047651_CCCTAGTTCGCTATTT-1	933000320047651	naive	2021-01-26	28.6719524281467	2893	2.91029724991992	0.508784258608573	30	ExNeuron	CCCTAGTTCGCTATTT-1
FTL_455_M1085_933000320047651_CCCTCTCAGAGCGAAA-1	933000320047651	naive	2021-01-26	35.5639097744361	2838	4.17901426304786	0.592219020172911	0	Oligodendrocytes	CCCTCTCAGAGCGAAA-1
FTL_455_M1085_933000320047651_CCCTCTCAGTAGCAAT-1	933000320047651	naive	2021-01-26	23.2315357760228	6854	3.61687093394414	0.584889880122665	6	InhNeuron	CCCTCTCAGTAGCAAT-1
FTL_455_M1085_933000320047651_CCCTCTCCAAGCCCTG-1	933000320047651	naive	2021-01-26	20.1044059302568	4814	3.0401316744929	0.550252844500632	23	Chat+	CCCTCTCCAAGCCCTG-1
FTL_455_M1085_933000320047651_CCCTCTCCACTTATGG-1	933000320047651	naive	2021-01-26	27.3938947239113	4460	3.17460317460315	0.451320457232952	6	InhNeuron	CCCTCTCCACTTATGG-1
FTL_455_M1085_933000320047651_CCCTCTCCAGGTGTCC-1	933000320047651	naive	2021-01-26	26.8088737201365	3142	4.01612775713496	0.539462978030919	2	Microglia	CCCTCTCCAGGTGTCC-1
FTL_455_M1085_933000320047651_CCCTCTCCAGTAGGCA-1	933000320047651	naive	2021-01-26	27.3136208240868	4554	3.29096191165154	0.556973995271868	17	InhNeuron	CCCTCTCCAGTAGGCA-1
FTL_455_M1085_933000320047651_CCCTCTCCATAGACGG-1	933000320047651	naive	2021-01-26	34.0634847436784	4432	3.84138474590735	0.53869226154769	0	Oligodendrocytes	CCCTCTCCATAGACGG-1
FTL_455_M1085_933000320047651_CCCTCTCCATCAGCTA-1	933000320047651	naive	2021-01-26	26.3688439220354	7089	3.61770582358814	0.556711082222944	8	InhNeuron	CCCTCTCCATCAGCTA-1
FTL_455_M1085_933000320047651_CCCTCTCCATTGTTCT-1	933000320047651	naive	2021-01-26	45.4926286957222	5647	5.79185520361994	0.371151271753681	4	Oligodendrocytes	CCCTCTCCATTGTTCT-1
FTL_455_M1085_933000320047651_CCCTCTCGTAACGTAA-1	933000320047651	naive	2021-01-26	31.2729702639492	8424	4.18914418914418	0.59261465157832	38	Microglia	CCCTCTCGTAACGTAA-1
FTL_455_M1085_933000320047651_CCCTCTCGTAATGCAA-1	933000320047651	naive	2021-01-26	28.9006996041	5329	4.01513380236786	0.562698412698413	17	InhNeuron	CCCTCTCGTAATGCAA-1
FTL_455_M1085_933000320047651_CCCTCTCGTACGGAGT-1	933000320047651	naive	2021-01-26	34.0726900126575	5653	4.15923945335714	0.417738970588235	6	InhNeuron	CCCTCTCGTACGGAGT-1
FTL_455_M1085_933000320047651_CCCTCTCTCCATTGAG-1	933000320047651	naive	2021-01-26	27.3580663293985	4867	4.02006370592755	0.529583333333333	14	Oligodendrocytes	CCCTCTCTCCATTGAG-1
FTL_455_M1085_933000320047651_CCCTCTCTCTGTGTCC-1	933000320047651	naive	2021-01-26	31.2981589318275	5321	4.85847485847489	0.685684099313259	38	ExNeuron	CCCTCTCTCTGTGTCC-1
FTL_455_M1085_933000320047651_CCCTGATAGCTACGCC-1	933000320047651	naive	2021-01-26	27.8779302282656	4531	3.68552310998355	0.760411032990806	25	InhNeuron	CCCTGATAGCTACGCC-1
FTL_455_M1085_933000320047651_CCCTGATAGCTATCCA-1	933000320047651	naive	2021-01-26	30.3187850595157	8864	4.05375355541469	0.673980382034073	13	Astrocytes	CCCTGATAGCTATCCA-1
FTL_455_M1085_933000320047651_CCCTGATAGTAATCAG-1	933000320047651	naive	2021-01-26	55.2091452325279	4250	8.71855417309967	0.540229885057471	0	Oligodendrocytes	CCCTGATAGTAATCAG-1
FTL_455_M1085_933000320047651_CCCTGATAGTCCGATT-1	933000320047651	naive	2021-01-26	33.685393258427	1499	3.48742166923985	0.531684698608965	16	ExNeuron	CCCTGATAGTCCGATT-1
FTL_455_M1085_933000320047651_CCCTGATCAACGGGTA-1	933000320047651	naive	2021-01-26	27.601838443619	4384	3.45244817294505	0.551217271474506	3	ExNeuron	CCCTGATCAACGGGTA-1
FTL_455_M1085_933000320047651_CCCTGATCACTCGCAG-1	933000320047651	naive	2021-01-26	21.6733344929553	1246	4.35661899076537	0.590342679127726	11	Oligodendrocytes	CCCTGATCACTCGCAG-1
FTL_455_M1085_933000320047651_CCCTGATGTAGGGTTG-1	933000320047651	naive	2021-01-26	23.9886816181094	4578	3.1807764428085	0.478476821192053	25	InhNeuron	CCCTGATGTAGGGTTG-1
FTL_455_M1085_933000320047651_CCCTGATGTGCACTTA-1	933000320047651	naive	2021-01-26	32.2177237966712	7162	3.47743165924983	0.770652173913044	10	InhNeuron	CCCTGATGTGCACTTA-1
FTL_455_M1085_933000320047651_CCCTGATGTTTCGATG-1	933000320047651	naive	2021-01-26	32.6290035587189	5868	4.58092632005679	0.604365079365079	1	Astrocytes	CCCTGATGTTTCGATG-1
FTL_455_M1085_933000320047651_CCCTGATGTTTGTGAC-1	933000320047651	naive	2021-01-26	47.2938144329897	734	5.42790542790541	0.401515151515151	3	Oligodendrocytes	CCCTGATGTTTGTGAC-1
FTL_455_M1085_933000320047651_CCCTGATTCCAGGGAA-1	933000320047651	naive	2021-01-26	28.0056401111434	6753	3.66331781426123	0.655258467023173	13	InhNeuron	CCCTGATTCCAGGGAA-1
FTL_455_M1085_933000320047651_CCCTGATTCTAGCTGA-1	933000320047651	naive	2021-01-26	24.9245817716427	5453	3.31111674395257	0.560760831278619	15	InhNeuron	CCCTGATTCTAGCTGA-1
FTL_455_M1085_933000320047651_CCCTGATTCTTGCGCT-1	933000320047651	naive	2021-01-26	46.969205834684	1449	6.52168344476033	0.378021978021978	0	Oligodendrocytes	CCCTGATTCTTGCGCT-1
FTL_455_M1085_933000320047651_CCGAAGCAGACCCTAT-1	933000320047651	naive	2021-01-26	21.7497199084222	4465	3.26909932173087	0.50993831391364	7	ExNeuron	CCGAAGCAGACCCTAT-1
FTL_455_M1085_933000320047651_CCGAAGCAGCTATCGT-1	933000320047651	naive	2021-01-26	26.0286272645645	4928	4.00882539919971	0.568242640499554	1	Astrocytes	CCGAAGCAGCTATCGT-1
FTL_455_M1085_933000320047651_CCGAAGCAGTAGGTCG-1	933000320047651	naive	2021-01-26	26.0893854748603	467	2.63215045823741	0.363636363636364	3	ExNeuron	CCGAAGCAGTAGGTCG-1
FTL_455_M1085_933000320047651_CCGAAGCCACGAACGA-1	933000320047651	naive	2021-01-26	22.761233294749	4326	3.92013050240896	0.549330514446793	22	Nos1+	CCGAAGCCACGAACGA-1
FTL_455_M1085_933000320047651_CCGAAGCGTAACCCAT-1	933000320047651	naive	2021-01-26	31.3605603704143	5283	5.22793789125448	0.525872949095499	2	Microglia	CCGAAGCGTAACCCAT-1
FTL_455_M1085_933000320047651_CCGAAGCGTGCTGTCG-1	933000320047651	naive	2021-01-26	34.7193347193347	2505	5.75720575720578	0.656441717791411	25	InhNeuron	CCGAAGCGTGCTGTCG-1
FTL_455_M1085_933000320047651_CCGAAGCGTTTCGTTT-1	933000320047651	naive	2021-01-26	34.4602867411825	8725	3.14534963364393	0.812562313060817	16	ExNeuron	CCGAAGCGTTTCGTTT-1
FTL_455_M1085_933000320047651_CCGAAGCTCTTACGGA-1	933000320047651	naive	2021-01-26	20.2898550724638	4788	3.21751419312393	0.619892058596762	6	InhNeuron	CCGAAGCTCTTACGGA-1
FTL_455_M1085_933000320047651_CCGCATTAGATCGATA-1	933000320047651	naive	2021-01-26	18.3538083538084	747	3.30225330225333	0.437965260545906	3	ExNeuron	CCGCATTAGATCGATA-1
FTL_455_M1085_933000320047651_CCGCATTAGTGGGACT-1	933000320047651	naive	2021-01-26	27.53654890809	7553	3.88448760541784	0.597738768223743	9	InhNeuron	CCGCATTAGTGGGACT-1
FTL_455_M1085_933000320047651_CCGCATTCACCACCAG-1	933000320047651	naive	2021-01-26	25.7517769272827	942	4.61303402479876	0.393343419062027	3	Oligodendrocytes	CCGCATTCACCACCAG-1
FTL_455_M1085_933000320047651_CCGCATTCAGGTGGTA-1	933000320047651	naive	2021-01-26	51.6954078666925	2668	7.50217524411068	0.40125786163522	0	Oligodendrocytes	CCGCATTCAGGTGGTA-1
FTL_455_M1085_933000320047651_CCGCATTGTACCGGCT-1	933000320047651	naive	2021-01-26	38.2495948136143	708	4.81740481740484	0.539823008849557	3	Oligodendrocytes	CCGCATTGTACCGGCT-1
FTL_455_M1085_933000320047651_CCGCATTGTAGTCCAT-1	933000320047651	naive	2021-01-26	43.4110705254285	1545	5.52388787682909	0.421848739495798	0	Oligodendrocytes	CCGCATTGTAGTCCAT-1
FTL_455_M1085_933000320047651_CCGCATTGTCAGTGCC-1	933000320047651	naive	2021-01-26	29.0966454188397	4519	2.84133044869239	0.617715617715618	8	InhNeuron	CCGCATTGTCAGTGCC-1
FTL_455_M1085_933000320047651_CCGCATTGTTGAATAG-1	933000320047651	naive	2021-01-26	22.2222222222222	162	2.44200244200244	0.465116279069767	3	ExNeuron	CCGCATTGTTGAATAG-1
FTL_455_M1085_933000320047651_CCGCATTTCAAGAGAT-1	933000320047651	naive	2021-01-26	19.9967272132221	4888	3.48855689764782	0.533372194695424	25	InhNeuron	CCGCATTTCAAGAGAT-1
FTL_455_M1085_933000320047651_CCGCATTTCACTAGCA-1	933000320047651	naive	2021-01-26	34.0670714877174	4937	4.52723746841393	0.826375082836315	12	ExNeuron	CCGCATTTCACTAGCA-1
FTL_455_M1085_933000320047651_CCGCATTTCCATATCT-1	933000320047651	naive	2021-01-26	28.2380013149244	6013	3.13077480459459	0.521479267837131	21	InhNeuron	CCGCATTTCCATATCT-1
FTL_455_M1085_933000320047651_CCGCATTTCGATTACG-1	933000320047651	naive	2021-01-26	26.3197555155524	6287	3.42457542457542	0.537029200169276	8	InhNeuron	CCGCATTTCGATTACG-1
FTL_455_M1085_933000320047651_CCGTACTAGCGAGCTA-1	933000320047651	naive	2021-01-26	34.7601972209771	1551	5.52364302364305	0.448051948051948	0	Oligodendrocytes	CCGTACTAGCGAGCTA-1
FTL_455_M1085_933000320047651_CCGTACTAGGGTAATT-1	933000320047651	naive	2021-01-26	19.8302469135802	257	2.65984015984016	0.360189573459716	35	ExNeuron	CCGTACTAGGGTAATT-1
FTL_455_M1085_933000320047651_CCGTACTAGTAGGAAG-1	933000320047651	naive	2021-01-26	45.8917835671343	6183	5.17510658355729	0.472733971997052	4	Oligodendrocytes	CCGTACTAGTAGGAAG-1
FTL_455_M1085_933000320047651_CCGTACTAGTTGTCCA-1	933000320047651	naive	2021-01-26	26.8449137148047	4729	4.52795612031282	0.516109235961952	1	Astrocytes	CCGTACTAGTTGTCCA-1
FTL_455_M1085_933000320047651_CCGTACTCAAACCTAC-1	933000320047651	naive	2021-01-26	26.630083925113	4125	3.45741215306434	0.549917491749175	4	Oligodendrocytes	CCGTACTCAAACCTAC-1
FTL_455_M1085_933000320047651_CCGTACTCAGCGTAGA-1	933000320047651	naive	2021-01-26	35.578055097716	3022	4.27539939735065	0.455607476635514	0	Oligodendrocytes	CCGTACTCAGCGTAGA-1
FTL_455_M1085_933000320047651_CCGTACTCAGGCAAGT-1	933000320047651	naive	2021-01-26	27.3159144893112	230	3.74625374625375	0.482142857142857	3	ExNeuron	CCGTACTCAGGCAAGT-1
FTL_455_M1085_933000320047651_CCGTACTGTGACCAGA-1	933000320047651	naive	2021-01-26	27.7726655273651	6338	3.11666942682983	0.535985423625873	8	InhNeuron	CCGTACTGTGACCAGA-1
FTL_455_M1085_933000320047651_CCGTACTGTTAAGGGC-1	933000320047651	naive	2021-01-26	28.8454234713255	3038	4.35120435120438	0.524833589349718	14	Oligodendrocytes	CCGTACTGTTAAGGGC-1
FTL_455_M1085_933000320047651_CCGTACTGTTCCCGGA-1	933000320047651	naive	2021-01-26	50.9376803231391	3531	6.83275058275057	0.537435897435897	4	Oligodendrocytes	CCGTACTGTTCCCGGA-1
FTL_455_M1085_933000320047651_CCGTACTGTTCTACCC-1	933000320047651	naive	2021-01-26	32.5216673545192	3940	4.32943679696925	0.448471478096439	0	Oligodendrocytes	CCGTACTGTTCTACCC-1
FTL_455_M1085_933000320047651_CCGTACTGTTCTTTGT-1	933000320047651	naive	2021-01-26	26.7523503510651	4496	4.28889292525657	0.495648883844117	33	Oligodendrocytes	CCGTACTGTTCTTTGT-1
FTL_455_M1085_933000320047651_CCGTACTGTTGAATAG-1	933000320047651	naive	2021-01-26	29.5482630784018	4304	5.52370706216861	0.476016260162602	14	Oligodendrocytes	CCGTACTGTTGAATAG-1
FTL_455_M1085_933000320047651_CCGTACTTCTATCTAC-1	933000320047651	naive	2021-01-26	29.0978450549897	7170	3.42610975522365	0.729047458768092	7	ExNeuron	CCGTACTTCTATCTAC-1
FTL_455_M1085_933000320047651_CCGTAGGAGAGCTACG-1	933000320047651	naive	2021-01-26	26.946889452484	7225	3.52715014069592	0.561696306429549	16	InhNeuron	CCGTAGGAGAGCTACG-1
FTL_455_M1085_933000320047651_CCGTAGGAGAGGCAGG-1	933000320047651	naive	2021-01-26	39.3863717445594	4416	5.14418914418914	0.340685124354763	4	Oligodendrocytes	CCGTAGGAGAGGCAGG-1
FTL_455_M1085_933000320047651_CCGTAGGAGGAGGCGA-1	933000320047651	naive	2021-01-26	27.2583995988251	7610	4.02674248828094	0.625717017208413	15	InhNeuron	CCGTAGGAGGAGGCGA-1
FTL_455_M1085_933000320047651_CCGTAGGAGGCACTAG-1	933000320047651	naive	2021-01-26	41.6966716431018	4748	4.18676800586347	0.423102753525856	0	Oligodendrocytes	CCGTAGGAGGCACTAG-1
FTL_455_M1085_933000320047651_CCGTAGGAGTAATCAG-1	933000320047651	naive	2021-01-26	27.9097387173397	1645	3.04765656878333	0.430379746835443	13	Oligodendrocytes	CCGTAGGAGTAATCAG-1
FTL_455_M1085_933000320047651_CCGTAGGCAGCTTACA-1	933000320047651	naive	2021-01-26	61.3004955699054	4082	7.32098090588661	0.509625126646403	0	Oligodendrocytes	CCGTAGGCAGCTTACA-1
FTL_455_M1085_933000320047651_CCGTAGGCATCCTCGT-1	933000320047651	naive	2021-01-26	32.9483695652174	485	7.94760794760798	0.413265306122449	3	ExNeuron	CCGTAGGCATCCTCGT-1
FTL_455_M1085_933000320047651_CCGTAGGGTACCTATG-1	933000320047651	naive	2021-01-26	25.4211584742689	7711	3.06522745547139	0.618918102145663	6	InhNeuron	CCGTAGGGTACCTATG-1
FTL_455_M1085_933000320047651_CCGTAGGGTAGGTGAC-1	933000320047651	naive	2021-01-26	34.786680541103	3343	4.28441124093298	0.628657164291073	16	ExNeuron	CCGTAGGGTAGGTGAC-1
FTL_455_M1085_933000320047651_CCGTAGGGTATCATGC-1	933000320047651	naive	2021-01-26	33.8739946380697	2527	5.06962916601475	0.525706940874036	0	Oligodendrocytes	CCGTAGGGTATCATGC-1
FTL_455_M1085_933000320047651_CCGTAGGGTATCTAGC-1	933000320047651	naive	2021-01-26	22.2363858861921	4361	3.35518140396187	0.510831586303284	23	ExNeuron	CCGTAGGGTATCTAGC-1
FTL_455_M1085_933000320047651_CCGTAGGGTGCCCTAG-1	933000320047651	naive	2021-01-26	22.4227716264725	4435	3.52594773647405	0.537688442211055	4	Oligodendrocytes	CCGTAGGGTGCCCTAG-1
FTL_455_M1085_933000320047651_CCGTAGGTCGATGCAT-1	933000320047651	naive	2021-01-26	44.5437844458053	3637	4.16855871401325	0.427044025157233	0	Oligodendrocytes	CCGTAGGTCGATGCAT-1
FTL_455_M1085_933000320047651_CCGTAGGTCTTACCTA-1	933000320047651	naive	2021-01-26	36.0171247065322	2608	4.3518981018981	0.507344632768362	0	Oligodendrocytes	CCGTAGGTCTTACCTA-1
FTL_455_M1085_933000320047651_CCGTGAGAGATTACGA-1	933000320047651	naive	2021-01-26	30.9692564669767	6860	4.82675219517329	0.545592244774311	38	Microglia	CCGTGAGAGATTACGA-1
FTL_455_M1085_933000320047651_CCGTGAGAGTTTGGAA-1	933000320047651	naive	2021-01-26	24.2281879194631	1444	3.1215161649944	0.59205298013245	15	ExNeuron	CCGTGAGAGTTTGGAA-1
FTL_455_M1085_933000320047651_CCGTGAGCACGGCCAT-1	933000320047651	naive	2021-01-26	31.9541722714412	6889	3.82021824329519	0.679333074835207	16	ExNeuron	CCGTGAGCACGGCCAT-1
FTL_455_M1085_933000320047651_CCGTGAGCAGCCGAAA-1	933000320047651	naive	2021-01-26	24.3109831345125	591	3.56165573556877	0.560830860534125	3	ExNeuron	CCGTGAGCAGCCGAAA-1
FTL_455_M1085_933000320047651_CCGTGAGCAGGCACAA-1	933000320047651	naive	2021-01-26	28.6496223931269	4135	5.02113271344041	0.518577075098814	14	Oligodendrocytes	CCGTGAGCAGGCACAA-1
FTL_455_M1085_933000320047651_CCGTGAGCAGGTAACG-1	933000320047651	naive	2021-01-26	25.1716165747821	7077	3.90416600942915	0.638387824126268	38	Microglia	CCGTGAGCAGGTAACG-1
FTL_455_M1085_933000320047651_CCGTGAGGTTTAAGCC-1	933000320047651	naive	2021-01-26	30.1075268817204	560	3.89084599610917	0.820668693009118	3	ExNeuron	CCGTGAGGTTTAAGCC-1
FTL_455_M1085_933000320047651_CCGTGAGTCCCTATTA-1	933000320047651	naive	2021-01-26	25.7439773264053	2725	4.23396827891211	0.601297764960346	12	ExNeuron	CCGTGAGTCCCTATTA-1
FTL_455_M1085_933000320047651_CCGTGAGTCCTGTAGA-1	933000320047651	naive	2021-01-26	33.0962608267023	4700	3.78026881094363	0.63180169286578	21	InhNeuron	CCGTGAGTCCTGTAGA-1
FTL_455_M1085_933000320047651_CCTAAAGAGACAGCTG-1	933000320047651	naive	2021-01-26	29.6396885750498	1637	4.17548553141775	0.421428571428571	17	ExNeuron	CCTAAAGAGACAGCTG-1
FTL_455_M1085_933000320047651_CCTAAAGAGAGAGTAG-1	933000320047651	naive	2021-01-26	29.6558761834571	5231	3.80074470983563	0.724321920853713	10	InhNeuron	CCTAAAGAGAGAGTAG-1
FTL_455_M1085_933000320047651_CCTAAAGAGGGTGTTG-1	933000320047651	naive	2021-01-26	33.0708661417323	5502	4.55957835268181	0.662882527147088	10	InhNeuron	CCTAAAGAGGGTGTTG-1
FTL_455_M1085_933000320047651_CCTAAAGAGTAACTCC-1	933000320047651	naive	2021-01-26	26.111677515489	6659	3.37440337440337	0.522530086761825	8	InhNeuron	CCTAAAGAGTAACTCC-1
FTL_455_M1085_933000320047651_CCTAAAGAGTGAAACT-1	933000320047651	naive	2021-01-26	29.5566502463054	3660	5.57347414490267	0.506395348837209	14	Oligodendrocytes	CCTAAAGAGTGAAACT-1
FTL_455_M1085_933000320047651_CCTAAAGCAAAGGCCA-1	933000320047651	naive	2021-01-26	38.3982164294289	4478	5.54182659445816	0.525061124694376	2	Microglia	CCTAAAGCAAAGGCCA-1
FTL_455_M1085_933000320047651_CCTAAAGCAACAAACA-1	933000320047651	naive	2021-01-26	30.0286427053497	3250	3.85209196398005	0.586016096579477	0	Oligodendrocytes	CCTAAAGCAACAAACA-1
FTL_455_M1085_933000320047651_CCTAAAGCAGCAATGG-1	933000320047651	naive	2021-01-26	31.5909467749959	7621	4.21892157429348	0.486337120049125	6	InhNeuron	CCTAAAGCAGCAATGG-1
FTL_455_M1085_933000320047651_CCTAAAGGTAGCCATT-1	933000320047651	naive	2021-01-26	27.2266650387644	4460	3.68294126255909	0.591209829867675	24	Oligodendrocytes	CCTAAAGGTAGCCATT-1
FTL_455_M1085_933000320047651_CCTAAAGGTGATGCGA-1	933000320047651	naive	2021-01-26	22.8958812995651	1790	5.01373626373626	0.707948243992606	27	Endothelial	CCTAAAGGTGATGCGA-1
FTL_455_M1085_933000320047651_CCTAAAGGTTGTCGGC-1	933000320047651	naive	2021-01-26	21.591690216146	2827	3.90847247990108	0.747587230883445	23	Chat+	CCTAAAGGTTGTCGGC-1
FTL_455_M1085_933000320047651_CCTAAAGTCGTCCCAT-1	933000320047651	naive	2021-01-26	30.7074876734319	5356	4.2588989957411	0.668374476013041	15	InhNeuron	CCTAAAGTCGTCCCAT-1
FTL_455_M1085_933000320047651_CCTATTAAGCCATGGA-1	933000320047651	naive	2021-01-26	37.9970544918999	2580	4.88328875425647	0.487677371172517	0	Oligodendrocytes	CCTATTAAGCCATGGA-1
FTL_455_M1085_933000320047651_CCTATTAAGTAATCAG-1	933000320047651	naive	2021-01-26	61.0589952053367	2929	10.1825447279993	0.466666666666667	0	Oligodendrocytes	CCTATTAAGTAATCAG-1
FTL_455_M1085_933000320047651_CCTATTACACAGTTCA-1	933000320047651	naive	2021-01-26	23.7574888195089	5631	3.68911663875691	0.435758323057953	2	Microglia	CCTATTACACAGTTCA-1
FTL_455_M1085_933000320047651_CCTATTACACTTGCGG-1	933000320047651	naive	2021-01-26	25.0372578241431	1848	3.15795315795318	0.478499542543458	15	ExNeuron	CCTATTACACTTGCGG-1
FTL_455_M1085_933000320047651_CCTATTACAGAAGTGC-1	933000320047651	naive	2021-01-26	30.8753943217666	783	6.82475419317521	0.781976744186046	14	Oligodendrocytes	CCTATTACAGAAGTGC-1
FTL_455_M1085_933000320047651_CCTATTACAGCTGATT-1	933000320047651	naive	2021-01-26	29.8579525575537	4267	4.06516560362716	0.524685816876122	2	Microglia	CCTATTACAGCTGATT-1
FTL_455_M1085_933000320047651_CCTATTACATCCTCGT-1	933000320047651	naive	2021-01-26	31.0207503667994	5920	3.86157621180664	0.59703240921515	25	InhNeuron	CCTATTACATCCTCGT-1
FTL_455_M1085_933000320047651_CCTATTAGTAGAAAGG-1	933000320047651	naive	2021-01-26	26.1156729739379	1463	3.71431846841679	0.597864768683274	14	Oligodendrocytes	CCTATTAGTAGAAAGG-1
FTL_455_M1085_933000320047651_CCTATTAGTCAGGCTC-1	933000320047651	naive	2021-01-26	36.3662212112596	1279	4.29570429570429	0.690941385435169	3	Oligodendrocytes	CCTATTAGTCAGGCTC-1
FTL_455_M1085_933000320047651_CCTATTAGTGACGCAA-1	933000320047651	naive	2021-01-26	29.8555377207063	744	6.38250638250643	0.641566265060241	3	Oligodendrocytes	CCTATTAGTGACGCAA-1
FTL_455_M1085_933000320047651_CCTATTAGTTACGAAA-1	933000320047651	naive	2021-01-26	24.5138017565872	3126	3.94770065099734	0.438545874206578	29	InhNeuron	CCTATTAGTTACGAAA-1
FTL_455_M1085_933000320047651_CCTATTATCTATCTAC-1	933000320047651	naive	2021-01-26	23.1186097763648	6399	3.10356310356308	0.563719862227325	20	InhNeuron	CCTATTATCTATCTAC-1
FTL_455_M1085_933000320047651_CCTATTATCTCTATCA-1	933000320047651	naive	2021-01-26	25.839283001671	6804	3.20665881203996	0.541147889462496	8	InhNeuron	CCTATTATCTCTATCA-1
FTL_455_M1085_933000320047651_CCTATTATCTGGCCAG-1	933000320047651	naive	2021-01-26	33.7845325734188	4268	4.95763229576176	0.637722419928826	5	OPC	CCTATTATCTGGCCAG-1
FTL_455_M1085_933000320047651_CCTCCCTAGTGATATG-1	933000320047651	naive	2021-01-26	48.3331171358153	3726	4.96220197712738	0.332931968693558	0	Oligodendrocytes	CCTCCCTAGTGATATG-1
FTL_455_M1085_933000320047651_CCTCCCTAGTGTGTAA-1	933000320047651	naive	2021-01-26	28.4027162680839	5772	3.98054983690343	0.533280191311279	6	InhNeuron	CCTCCCTAGTGTGTAA-1
FTL_455_M1085_933000320047651_CCTCCCTCAAACCCTA-1	933000320047651	naive	2021-01-26	31.6954298497923	3967	3.57015247526194	0.590937306021105	8	ExNeuron	CCTCCCTCAAACCCTA-1
FTL_455_M1085_933000320047651_CCTCCCTCAAGTAACA-1	933000320047651	naive	2021-01-26	17.8281414873606	3886	3.45109436018525	0.563507841837862	14	Oligodendrocytes	CCTCCCTCAAGTAACA-1
FTL_455_M1085_933000320047651_CCTCCCTCACAATAAG-1	933000320047651	naive	2021-01-26	23.8373114915457	6781	4.04634735343398	0.584735576923077	27	Cck+/Vip+	CCTCCCTCACAATAAG-1
FTL_455_M1085_933000320047651_CCTCCCTCACTCCTCA-1	933000320047651	naive	2021-01-26	45.398773006135	3626	6.7421467421468	0.383378016085791	4	Oligodendrocytes	CCTCCCTCACTCCTCA-1
FTL_455_M1085_933000320047651_CCTCCCTCACTTATGG-1	933000320047651	naive	2021-01-26	20.6144256455922	463	3.54382459645619	0.299465240641711	11	ExNeuron	CCTCCCTCACTTATGG-1
FTL_455_M1085_933000320047651_CCTCCCTGTACAAATG-1	933000320047651	naive	2021-01-26	38.5958107059736	1990	5.00781270012036	0.456416464891041	2	Microglia	CCTCCCTGTACAAATG-1
FTL_455_M1085_933000320047651_CCTCCCTGTATCACAC-1	933000320047651	naive	2021-01-26	18.2654704393835	2382	3.07403439933562	0.550883095037847	12	Oligodendrocytes	CCTCCCTGTATCACAC-1
FTL_455_M1085_933000320047651_CCTCCCTGTCTAAGAA-1	933000320047651	naive	2021-01-26	27.6407093292213	7170	3.13258170401028	0.665610700457585	29	InhNeuron	CCTCCCTGTCTAAGAA-1
FTL_455_M1085_933000320047651_CCTCCCTGTGTCCCAG-1	933000320047651	naive	2021-01-26	17.9702550666564	2332	2.73410799726587	0.385510996119017	12	ExNeuron	CCTCCCTGTGTCCCAG-1
FTL_455_M1085_933000320047651_CCTCCCTTCCGTCAAA-1	933000320047651	naive	2021-01-26	29.972270032511	6269	3.9780531968032	0.800467289719626	1	Astrocytes	CCTCCCTTCCGTCAAA-1
FTL_455_M1085_933000320047651_CCTCCCTTCGCGCCAA-1	933000320047651	naive	2021-01-26	29.3086489144945	8343	3.04793245969719	0.66324493869404	7	ExNeuron	CCTCCCTTCGCGCCAA-1
FTL_455_M1085_933000320047651_CCTCCCTTCGGCTATA-1	933000320047651	naive	2021-01-26	61.2859097127223	4480	7.82906413974386	0.549910873440285	0	Oligodendrocytes	CCTCCCTTCGGCTATA-1
FTL_455_M1085_933000320047651_CCTCCCTTCTATAGGC-1	933000320047651	naive	2021-01-26	32.958984375	2700	4.44989792815883	0.534670008354219	3	Oligodendrocytes	CCTCCCTTCTATAGGC-1
FTL_455_M1085_933000320047651_CCTGCTAAGAACTAAC-1	933000320047651	naive	2021-01-26	34.3667857383568	5099	3.91704104278953	0.670302429350521	22	InhNeuron	CCTGCTAAGAACTAAC-1
FTL_455_M1085_933000320047651_CCTGCTAAGAACTCCT-1	933000320047651	naive	2021-01-26	32.9213778595845	1252	3.55254501595968	0.469244288224956	6	Oligodendrocytes	CCTGCTAAGAACTCCT-1
FTL_455_M1085_933000320047651_CCTGCTAAGGACTAGC-1	933000320047651	naive	2021-01-26	27.3276836158192	4837	4.63257672559998	0.636576239476146	34	ExNeuron	CCTGCTAAGGACTAGC-1
FTL_455_M1085_933000320047651_CCTGCTAAGGTTTCTG-1	933000320047651	naive	2021-01-26	42.1287553648069	2454	4.73075311784986	0.518518518518518	0	Oligodendrocytes	CCTGCTAAGGTTTCTG-1
FTL_455_M1085_933000320047651_CCTGCTAAGTCAACTC-1	933000320047651	naive	2021-01-26	30.7786384019568	1510	3.63694276737752	0.486858573216521	27	Endothelial	CCTGCTAAGTCAACTC-1
FTL_455_M1085_933000320047651_CCTGCTACATCATGTG-1	933000320047651	naive	2021-01-26	26.0891719745223	4096	3.28190328190331	0.55699481865285	17	InhNeuron	CCTGCTACATCATGTG-1
FTL_455_M1085_933000320047651_CCTGCTACATGGATGG-1	933000320047651	naive	2021-01-26	47.126088602802	6223	5.08526561158136	0.423666138404649	4	Oligodendrocytes	CCTGCTACATGGATGG-1
FTL_455_M1085_933000320047651_CCTGCTAGTAAGGTCG-1	933000320047651	naive	2021-01-26	23.1986518147067	5644	2.98846452692605	0.56772784019975	9	InhNeuron	CCTGCTAGTAAGGTCG-1
FTL_455_M1085_933000320047651_CCTGCTAGTGCCCGAT-1	933000320047651	naive	2021-01-26	43.6004095737873	6813	4.75267306950477	0.655121951219512	22	Nos1+	CCTGCTAGTGCCCGAT-1
FTL_455_M1085_933000320047651_CCTGCTAGTGCTTTGA-1	933000320047651	naive	2021-01-26	32.4611801242236	4181	4.69111726596752	0.46257197696737	2	Microglia	CCTGCTAGTGCTTTGA-1
FTL_455_M1085_933000320047651_CCTGCTATCAACACGT-1	933000320047651	naive	2021-01-26	29.1851851851852	4137	3.4911754911755	0.431818181818182	17	InhNeuron	CCTGCTATCAACACGT-1
FTL_455_M1085_933000320047651_CCTGCTATCCCGTAGG-1	933000320047651	naive	2021-01-26	35.3791199870109	2179	4.11255411255414	0.510228640192539	9	Oligodendrocytes	CCTGCTATCCCGTAGG-1
FTL_455_M1085_933000320047651_CCTGCTATCCTCCCAA-1	933000320047651	naive	2021-01-26	26.9898491604212	2845	3.72801801373232	0.671903881700554	4	Oligodendrocytes	CCTGCTATCCTCCCAA-1
FTL_455_M1085_933000320047651_CCTGGGAAGAGGTGGG-1	933000320047651	naive	2021-01-26	24.5233050847458	5093	3.03751547991182	0.526224982746722	9	InhNeuron	CCTGGGAAGAGGTGGG-1
FTL_455_M1085_933000320047651_CCTGGGAAGCGTTAGG-1	933000320047651	naive	2021-01-26	29.3673824724318	7590	3.54666080807158	0.523979172375993	29	InhNeuron	CCTGGGAAGCGTTAGG-1
FTL_455_M1085_933000320047651_CCTGGGAAGGTGAACC-1	933000320047651	naive	2021-01-26	29.3616517777909	4963	3.18015318015315	0.644025780862667	6	InhNeuron	CCTGGGAAGGTGAACC-1
FTL_455_M1085_933000320047651_CCTGGGAAGTAATGTG-1	933000320047651	naive	2021-01-26	27.9661320991641	7795	3.16651090844639	0.677295217152281	6	InhNeuron	CCTGGGAAGTAATGTG-1
FTL_455_M1085_933000320047651_CCTGGGAAGTCAGCCC-1	933000320047651	naive	2021-01-26	26.0183968462549	198	5.85129156557727	0.322404371584699	35	ExNeuron	CCTGGGAAGTCAGCCC-1
FTL_455_M1085_933000320047651_CCTGGGACAACGTAGG-1	933000320047651	naive	2021-01-26	21.1051850663672	5263	3.31610137435385	0.63900666262871	23	Cck+/Vip+	CCTGGGACAACGTAGG-1
FTL_455_M1085_933000320047651_CCTGGGAGTACGTAGG-1	933000320047651	naive	2021-01-26	27.2080232934325	2523	3.23506280953088	0.476465730800991	29	InhNeuron	CCTGGGAGTACGTAGG-1
FTL_455_M1085_933000320047651_CCTGGGAGTCTCTAAG-1	933000320047651	naive	2021-01-26	24.0034489619951	3619	2.96456789963282	0.428950359984843	11	Sst+	CCTGGGAGTCTCTAAG-1
FTL_455_M1085_933000320047651_CCTGGGAGTTGGACGA-1	933000320047651	naive	2021-01-26	29.3865030674847	958	3.29973057245783	0.607250755287009	6	ExNeuron	CCTGGGAGTTGGACGA-1
FTL_455_M1085_933000320047651_CCTGGGATCCCAATAG-1	933000320047651	naive	2021-01-26	31.0020830563312	6995	3.8605462334276	0.692538432695913	25	InhNeuron	CCTGGGATCCCAATAG-1
FTL_455_M1085_933000320047651_CCTGGGATCCGTGCGA-1	933000320047651	naive	2021-01-26	25.5755224536105	6988	3.98430398430398	0.579686209744013	13	InhNeuron	CCTGGGATCCGTGCGA-1
FTL_455_M1085_933000320047651_CCTGGGATCGGATCGC-1	933000320047651	naive	2021-01-26	34.6185891501574	7479	3.59308741051478	0.825669732107157	16	ExNeuron	CCTGGGATCGGATCGC-1
FTL_455_M1085_933000320047651_CCTTAATAGAGCAGCT-1	933000320047651	naive	2021-01-26	40.2456728084869	7208	5.03659605700422	0.550455085081124	5	OPC	CCTTAATAGAGCAGCT-1
FTL_455_M1085_933000320047651_CCTTAATAGATCGATA-1	933000320047651	naive	2021-01-26	28.5466678221683	6588	3.78546184997796	0.617196702002356	8	InhNeuron	CCTTAATAGATCGATA-1
FTL_455_M1085_933000320047651_CCTTAATAGATTAGAC-1	933000320047651	naive	2021-01-26	42.2842476740456	2636	5.73572768694715	0.522438611346317	0	Oligodendrocytes	CCTTAATAGATTAGAC-1
FTL_455_M1085_933000320047651_CCTTAATAGTAACACA-1	933000320047651	naive	2021-01-26	36.7298269956207	8471	4.45457320457319	0.802149681528662	22	Nos1+	CCTTAATAGTAACACA-1
FTL_455_M1085_933000320047651_CCTTAATAGTTTACGC-1	933000320047651	naive	2021-01-26	23.7488073553647	2738	3.44372608523555	0.5856524427953	15	ExNeuron	CCTTAATAGTTTACGC-1
FTL_455_M1085_933000320047651_CCTTAATCAAGACTTC-1	933000320047651	naive	2021-01-26	32.1439103509289	1090	4.96345759503651	0.404133180252583	3	Oligodendrocytes	CCTTAATCAAGACTTC-1
FTL_455_M1085_933000320047651_CCTTAATCACCTCGTT-1	933000320047651	naive	2021-01-26	31.9042725003671	4346	4.04163737497074	0.609027336300064	11	Sst+	CCTTAATCACCTCGTT-1
FTL_455_M1085_933000320047651_CCTTAATCACGCGATC-1	933000320047651	naive	2021-01-26	36.2285421470664	1414	5.21217912522264	0.55939524838013	0	Oligodendrocytes	CCTTAATCACGCGATC-1
FTL_455_M1085_933000320047651_CCTTAATCATAGCCGC-1	933000320047651	naive	2021-01-26	33.3954528512859	2688	4.98855982726947	0.612037037037037	14	Oligodendrocytes	CCTTAATCATAGCCGC-1
FTL_455_M1085_933000320047651_CCTTAATCATGGTATC-1	933000320047651	naive	2021-01-26	27.534607409068	4913	3.1360904289081	0.628151260504202	6	InhNeuron	CCTTAATCATGGTATC-1
FTL_455_M1085_933000320047651_CCTTAATGTACCCATA-1	933000320047651	naive	2021-01-26	28.3885789300952	5190	4.04449919013031	0.535022879267863	36	Astrocytes	CCTTAATGTACCCATA-1
FTL_455_M1085_933000320047651_CCTTAATGTACGGTTT-1	933000320047651	naive	2021-01-26	29.0332326283988	961	3.39206248297156	0.402862985685072	5	ExNeuron	CCTTAATGTACGGTTT-1
FTL_455_M1085_933000320047651_CCTTAATGTCATCAAC-1	933000320047651	naive	2021-01-26	26.4638269100744	1957	4.66503193775918	0.565217391304348	4	Oligodendrocytes	CCTTAATGTCATCAAC-1
FTL_455_M1085_933000320047651_CCTTAATGTCTGTCCT-1	933000320047651	naive	2021-01-26	34.3779828189628	4322	4.05257393209202	0.521405049396268	5	OPC	CCTTAATGTCTGTCCT-1
FTL_455_M1085_933000320047651_CCTTAATGTGTGTGCC-1	933000320047651	naive	2021-01-26	38.480697384807	309	5.45169116597687	0.555555555555556	3	ExNeuron	CCTTAATGTGTGTGCC-1
FTL_455_M1085_933000320047651_CCTTAATTCACAGGGA-1	933000320047651	naive	2021-01-26	59.3043107127614	2779	5.59228006036521	0.485675306957708	0	Oligodendrocytes	CCTTAATTCACAGGGA-1
FTL_455_M1085_933000320047651_CCTTAATTCACTAGGT-1	933000320047651	naive	2021-01-26	24.3229587712207	4814	3.7183155827224	0.638195004029009	22	Nos1+	CCTTAATTCACTAGGT-1
FTL_455_M1085_933000320047651_CCTTAATTCTGGACAT-1	933000320047651	naive	2021-01-26	27.1027503001887	4740	3.82842963488123	0.550034746351633	15	InhNeuron	CCTTAATTCTGGACAT-1
FTL_455_M1085_933000320047651_CCTTGCAAGACCAATA-1	933000320047651	naive	2021-01-26	30.378879484079	7537	4.21585335080142	0.628343949044586	33	Oligodendrocytes	CCTTGCAAGACCAATA-1
FTL_455_M1085_933000320047651_CCTTGCAAGGGTCCCT-1	933000320047651	naive	2021-01-26	34.2436397604264	6232	4.15206683863401	0.85400390625	15	Nos1+	CCTTGCAAGGGTCCCT-1
FTL_455_M1085_933000320047651_CCTTGCAAGGTCGGTA-1	933000320047651	naive	2021-01-26	44.0418956043956	2565	5.44631838749483	0.481335952848723	0	Oligodendrocytes	CCTTGCAAGGTCGGTA-1
FTL_455_M1085_933000320047651_CCTTGCACAACGCAAG-1	933000320047651	naive	2021-01-26	21.4296754250386	2773	3.61959469102323	0.427589852008457	11	InhNeuron	CCTTGCACAACGCAAG-1
FTL_455_M1085_933000320047651_CCTTGCACAAGACTAA-1	933000320047651	naive	2021-01-26	47.3640856672158	4025	6.90660690660692	0.53338898163606	0	Oligodendrocytes	CCTTGCACAAGACTAA-1
FTL_455_M1085_933000320047651_CCTTGCACACGCGTTG-1	933000320047651	naive	2021-01-26	28.2980289523186	6920	3.51536014186617	0.58576582486061	13	InhNeuron	CCTTGCACACGCGTTG-1
FTL_455_M1085_933000320047651_CCTTGCACATGCCTTC-1	933000320047651	naive	2021-01-26	49.2315024425116	4132	5.88142016713444	0.474763406940063	4	Oligodendrocytes	CCTTGCACATGCCTTC-1
FTL_455_M1085_933000320047651_CCTTGCAGTACGTATC-1	933000320047651	naive	2021-01-26	22.5564789886457	1927	5.16574334756157	0.7139896373057	32	Sst+	CCTTGCAGTACGTATC-1
FTL_455_M1085_933000320047651_CCTTGCAGTATGAAGT-1	933000320047651	naive	2021-01-26	30.7294859444785	7018	3.18466580148824	0.609565807327001	8	InhNeuron	CCTTGCAGTATGAAGT-1
FTL_455_M1085_933000320047651_CCTTGCAGTCAACTGT-1	933000320047651	naive	2021-01-26	32.4778181385101	5454	3.41397732702083	0.649058577405858	7	ExNeuron	CCTTGCAGTCAACTGT-1
FTL_455_M1085_933000320047651_CCTTGCATCCGGCGAT-1	933000320047651	naive	2021-01-26	20.96949579351	3664	3.07718597192278	0.520871143375681	26	Cck+/Vip+	CCTTGCATCCGGCGAT-1
FTL_455_M1085_933000320047651_CCTTGGTAGTTCAGGG-1	933000320047651	naive	2021-01-26	24.040124524386	2780	3.02299326689572	0.491703539823009	18	Oligodendrocytes	CCTTGGTAGTTCAGGG-1
FTL_455_M1085_933000320047651_CCTTGGTCAAACTACC-1	933000320047651	naive	2021-01-26	35.8339938851772	6329	4.86383182035357	0.47539085118703	4	Oligodendrocytes	CCTTGGTCAAACTACC-1
FTL_455_M1085_933000320047651_CCTTGGTCAAGATGCG-1	933000320047651	naive	2021-01-26	49.9288627525372	5264	6.95332065195086	0.515974440894569	0	Oligodendrocytes	CCTTGGTCAAGATGCG-1
FTL_455_M1085_933000320047651_CCTTGGTCAAGCCCTG-1	933000320047651	naive	2021-01-26	25.5454598067018	8828	3.0944665091007	0.452077334430276	24	InhNeuron	CCTTGGTCAAGCCCTG-1
FTL_455_M1085_933000320047651_CCTTGGTCAAGGCGTA-1	933000320047651	naive	2021-01-26	48.3988415390981	5849	4.36954349997827	0.431595250387197	0	Oligodendrocytes	CCTTGGTCAAGGCGTA-1
FTL_455_M1085_933000320047651_CCTTGGTCATGGAGGT-1	933000320047651	naive	2021-01-26	25.4963003068038	5651	3.42574092574093	0.411129119394922	6	InhNeuron	CCTTGGTCATGGAGGT-1
FTL_455_M1085_933000320047651_CCTTGGTGTCCGTAGC-1	933000320047651	naive	2021-01-26	37.5985707244948	6103	5.25508011541528	0.757040572792363	22	Nos1+	CCTTGGTGTCCGTAGC-1
FTL_455_M1085_933000320047651_CCTTGGTGTCGCGCTA-1	933000320047651	naive	2021-01-26	26.8272392346393	6772	3.1481826158632	0.471230451460608	20	InhNeuron	CCTTGGTGTCGCGCTA-1
FTL_455_M1085_933000320047651_CCTTGGTGTCTGGTTA-1	933000320047651	naive	2021-01-26	41.6541353383459	1108	7.83831553062318	0.510739856801909	3	Oligodendrocytes	CCTTGGTGTCTGGTTA-1
FTL_455_M1085_933000320047651_CCTTGGTGTGACCAGA-1	933000320047651	naive	2021-01-26	17.6415389427588	2820	3.27977107638127	0.465064281721632	1	Astrocytes	CCTTGGTGTGACCAGA-1
FTL_455_M1085_933000320047651_CCTTGGTGTGCGCTCA-1	933000320047651	naive	2021-01-26	33.2984377516508	4135	3.2953712953713	0.518736616702355	25	InhNeuron	CCTTGGTGTGCGCTCA-1
FTL_455_M1085_933000320047651_CCTTGGTTCAATGCAC-1	933000320047651	naive	2021-01-26	36.1924686192469	1557	4.14933903305995	0.563265306122449	8	Oligodendrocytes	CCTTGGTTCAATGCAC-1
FTL_455_M1085_933000320047651_CCTTGGTTCGACGGAA-1	933000320047651	naive	2021-01-26	28.3735855429826	3360	3.79246921302997	0.60391363022942	20	InhNeuron	CCTTGGTTCGACGGAA-1
FTL_455_M1085_933000320047651_CCTTGGTTCGGCAATT-1	933000320047651	naive	2021-01-26	23.8004458948593	7366	3.38557546349754	0.505850396991224	11	Sst+	CCTTGGTTCGGCAATT-1
FTL_455_M1085_933000320047651_CCTTGGTTCGTTGTTT-1	933000320047651	naive	2021-01-26	24.5964125560538	5485	3.48933363287429	0.588744588744589	18	ExNeuron	CCTTGGTTCGTTGTTT-1
FTL_455_M1085_933000320047651_CCTTGGTTCTGAGTCA-1	933000320047651	naive	2021-01-26	30.0925925925926	325	3.46712111417995	0.420454545454545	3	ExNeuron	CCTTGGTTCTGAGTCA-1
FTL_455_M1085_933000320047651_CCTTGGTTCTTGGCCT-1	933000320047651	naive	2021-01-26	28.8820455393804	3095	3.48493611651504	0.648945147679325	29	InhNeuron	CCTTGGTTCTTGGCCT-1
FTL_455_M1085_933000320047651_CGAGTTAAGATCGAGC-1	933000320047651	naive	2021-01-26	24.4467496542185	2121	3.86991649127571	0.643224699828473	2	Microglia	CGAGTTAAGATCGAGC-1
FTL_455_M1085_933000320047651_CGAGTTAAGGAAGAAC-1	933000320047651	naive	2021-01-26	22.4316522329767	2642	4.71899234785828	0.516384778012685	2	Microglia	CGAGTTAAGGAAGAAC-1
FTL_455_M1085_933000320047651_CGAGTTACAAGCAACG-1	933000320047651	naive	2021-01-26	25.0723622071235	8229	2.80085767890646	0.430128082584592	29	InhNeuron	CGAGTTACAAGCAACG-1
FTL_455_M1085_933000320047651_CGAGTTACAATTCAGC-1	933000320047651	naive	2021-01-26	35.4635702889559	8002	4.98246148470364	0.574941451990632	9	InhNeuron	CGAGTTACAATTCAGC-1
FTL_455_M1085_933000320047651_CGAGTTACAATTCTCT-1	933000320047651	naive	2021-01-26	28.2501338727911	4748	3.6023382558036	0.527487505679237	1	Astrocytes	CGAGTTACAATTCTCT-1
FTL_455_M1085_933000320047651_CGAGTTAGTAACAATG-1	933000320047651	naive	2021-01-26	35.3104984683932	6340	4.75332527734279	0.599728629579376	4	Oligodendrocytes	CGAGTTAGTAACAATG-1
FTL_455_M1085_933000320047651_CGAGTTAGTGCTTCCT-1	933000320047651	naive	2021-01-26	29.3087121212121	619	4.26240426240429	0.417682926829268	3	ExNeuron	CGAGTTAGTGCTTCCT-1
FTL_455_M1085_933000320047651_CGAGTTAGTTGCCTGG-1	933000320047651	naive	2021-01-26	20.4886941691905	6968	3.25187180310855	0.832190911398832	23	Chat+	CGAGTTAGTTGCCTGG-1
FTL_455_M1085_933000320047651_CGAGTTATCAGTGTGT-1	933000320047651	naive	2021-01-26	36.5387318993392	5198	5.40288726817227	0.477650727650728	2	Microglia	CGAGTTATCAGTGTGT-1
FTL_455_M1085_933000320047651_CGAGTTATCATTCATC-1	933000320047651	naive	2021-01-26	26.7444133168285	4105	4.41448315464064	0.627872860635697	13	InhNeuron	CGAGTTATCATTCATC-1
FTL_455_M1085_933000320047651_CGAGTTATCTATCTTG-1	933000320047651	naive	2021-01-26	20.9822522490986	5994	2.92065077779364	0.543591074208614	11	InhNeuron	CGAGTTATCTATCTTG-1
FTL_455_M1085_933000320047651_CGATGATAGAAGACTT-1	933000320047651	naive	2021-01-26	26.8580955909596	7249	3.11831026116742	0.447228549734244	8	InhNeuron	CGATGATAGAAGACTT-1
FTL_455_M1085_933000320047651_CGATGATAGACAGCTG-1	933000320047651	naive	2021-01-26	37.4253788458595	2445	5.15199086627655	0.439664218258132	0	Oligodendrocytes	CGATGATAGACAGCTG-1
FTL_455_M1085_933000320047651_CGATGATAGCTTACCA-1	933000320047651	naive	2021-01-26	25.0109782873872	5126	3.09045792916758	0.504922197523023	29	InhNeuron	CGATGATAGCTTACCA-1
FTL_455_M1085_933000320047651_CGATGATAGGTCACTT-1	933000320047651	naive	2021-01-26	41.3224055820135	3731	4.86688883635442	0.494415487714073	4	Oligodendrocytes	CGATGATAGGTCACTT-1
FTL_455_M1085_933000320047651_CGATGATCAGCTATAC-1	933000320047651	naive	2021-01-26	34.3473895582329	3421	4.27393119700812	0.571626297577855	2	Microglia	CGATGATCAGCTATAC-1
FTL_455_M1085_933000320047651_CGATGATGTACGGATG-1	933000320047651	naive	2021-01-26	49.2364602105662	5191	4.76011793084967	0.441687344913151	0	Oligodendrocytes	CGATGATGTACGGATG-1
FTL_455_M1085_933000320047651_CGATGATGTATCCTTT-1	933000320047651	naive	2021-01-26	21.3078703703704	5523	3.754539299563	0.65209940017138	1	Astrocytes	CGATGATGTATCCTTT-1
FTL_455_M1085_933000320047651_CGATGATTCCGAGGAA-1	933000320047651	naive	2021-01-26	45.8838383838384	1817	5.77279862994144	0.377916018662519	0	Oligodendrocytes	CGATGATTCCGAGGAA-1
FTL_455_M1085_933000320047651_CGATGATTCTTCCACG-1	933000320047651	naive	2021-01-26	31.9481442017404	1799	3.70156159629841	0.660589060308555	1	ExNeuron	CGATGATTCTTCCACG-1
FTL_455_M1085_933000320047651_CGCAATAAGGAGTACC-1	933000320047651	naive	2021-01-26	31.9781251726233	5789	3.7922276728247	0.504488330341113	9	InhNeuron	CGCAATAAGGAGTACC-1
FTL_455_M1085_933000320047651_CGCAATAAGGCCAGTA-1	933000320047651	naive	2021-01-26	21.7038828047219	6104	3.25008325008323	0.854115153655952	34	ExNeuron	CGCAATAAGGCCAGTA-1
FTL_455_M1085_933000320047651_CGCAATAAGGCCTCGT-1	933000320047651	naive	2021-01-26	23.7769823191235	2192	4.30433763767098	0.563821456538763	4	Oligodendrocytes	CGCAATAAGGCCTCGT-1
FTL_455_M1085_933000320047651_CGCAATACACCCTTTG-1	933000320047651	naive	2021-01-26	21.5686274509804	979	3.27767470624612	0.531161473087819	3	ExNeuron	CGCAATACACCCTTTG-1
FTL_455_M1085_933000320047651_CGCAATACACCGATCG-1	933000320047651	naive	2021-01-26	28.28567082446	7438	3.41387008053677	0.56241388812345	7	ExNeuron	CGCAATACACCGATCG-1
FTL_455_M1085_933000320047651_CGCAATACAGCACATT-1	933000320047651	naive	2021-01-26	23.9831648670094	6952	3.51384153037046	0.567419915569903	29	InhNeuron	CGCAATACAGCACATT-1
FTL_455_M1085_933000320047651_CGCAATACAGTAAGCG-1	933000320047651	naive	2021-01-26	30.9252772913018	6357	3.6386149062205	0.505514051938812	33	Oligodendrocytes	CGCAATACAGTAAGCG-1
FTL_455_M1085_933000320047651_CGCAATACATGGCCGT-1	933000320047651	naive	2021-01-26	31.3757084120458	5647	4.17977744180951	0.715551617190961	15	InhNeuron	CGCAATACATGGCCGT-1
FTL_455_M1085_933000320047651_CGCAATAGTAAGCCGA-1	933000320047651	naive	2021-01-26	28.9126364342147	6331	3.85188581909893	0.452054794520548	21	InhNeuron	CGCAATAGTAAGCCGA-1
FTL_455_M1085_933000320047651_CGCAATAGTACTTCGA-1	933000320047651	naive	2021-01-26	33.0067392431312	6367	4.50428692186933	0.58669623059867	8	InhNeuron	CGCAATAGTACTTCGA-1
FTL_455_M1085_933000320047651_CGCAATAGTATGGTTC-1	933000320047651	naive	2021-01-26	54.1666666666667	1300	5.91408591408591	0.507936507936508	3	Oligodendrocytes	CGCAATAGTATGGTTC-1
FTL_455_M1085_933000320047651_CGCAATAGTCCAACCG-1	933000320047651	naive	2021-01-26	29.7033584527595	6819	4.46502649892479	0.685283018867925	1	Astrocytes	CGCAATAGTCCAACCG-1
FTL_455_M1085_933000320047651_CGCAATAGTCTGTTGA-1	933000320047651	naive	2021-01-26	27.1480003892186	5580	4.08114612660068	0.62379919429811	12	ExNeuron	CGCAATAGTCTGTTGA-1
FTL_455_M1085_933000320047651_CGCAATAGTGATGCTT-1	933000320047651	naive	2021-01-26	29.3533259286684	4757	4.04026353393439	0.555011135857461	9	InhNeuron	CGCAATAGTGATGCTT-1
FTL_455_M1085_933000320047651_CGCAATAGTGCTTCCT-1	933000320047651	naive	2021-01-26	24.3243243243243	6849	3.68827600970459	0.694455685957102	8	InhNeuron	CGCAATAGTGCTTCCT-1
FTL_455_M1085_933000320047651_CGCAATATCCAATAGC-1	933000320047651	naive	2021-01-26	17.6594623089088	335	4.75080475080475	0.618339529120198	3	ExNeuron	CGCAATATCCAATAGC-1
FTL_455_M1085_933000320047651_CGCAATATCGATAGCT-1	933000320047651	naive	2021-01-26	59.4550513287921	6197	6.9063466653828	0.550034036759701	4	Oligodendrocytes	CGCAATATCGATAGCT-1
FTL_455_M1085_933000320047651_CGCAATATCGGTGATT-1	933000320047651	naive	2021-01-26	19.293261735666	5569	2.75005892983418	0.542963554136738	14	Oligodendrocytes	CGCAATATCGGTGATT-1
FTL_455_M1085_933000320047651_CGCAATATCTATCTCA-1	933000320047651	naive	2021-01-26	35.7362908194701	4060	5.24956524956525	0.542198435570194	0	Oligodendrocytes	CGCAATATCTATCTCA-1
FTL_455_M1085_933000320047651_CGCAATATCTGTCGGG-1	933000320047651	naive	2021-01-26	30.6373891140072	5595	3.48756934122791	0.56901688182721	5	OPC	CGCAATATCTGTCGGG-1
FTL_455_M1085_933000320047651_CGCACAGAGGTACATA-1	933000320047651	naive	2021-01-26	34.9637109498264	1108	3.96155568569361	0.409506398537477	2	Microglia	CGCACAGAGGTACATA-1
FTL_455_M1085_933000320047651_CGCACAGCAAAGACGC-1	933000320047651	naive	2021-01-26	29.9153976311337	884	5.18148518148519	0.486559139784946	3	Oligodendrocytes	CGCACAGCAAAGACGC-1
FTL_455_M1085_933000320047651_CGCACAGCAAATTCCG-1	933000320047651	naive	2021-01-26	28.4453057708872	1321	3.54155648273298	0.390738060781476	17	Oligodendrocytes	CGCACAGCAAATTCCG-1
FTL_455_M1085_933000320047651_CGCACAGCAAGACTTC-1	933000320047651	naive	2021-01-26	31.3978081138243	1633	4.69054754769045	0.638474295190713	0	Oligodendrocytes	CGCACAGCAAGACTTC-1
FTL_455_M1085_933000320047651_CGCACAGCAAGTCTGT-1	933000320047651	naive	2021-01-26	25.8840955378634	2796	4.11693569588304	0.489059727971614	33	Oligodendrocytes	CGCACAGCAAGTCTGT-1
FTL_455_M1085_933000320047651_CGCACAGCAATACTGC-1	933000320047651	naive	2021-01-26	28.7570537570538	3873	3.17055207566154	0.555872291904219	6	InhNeuron	CGCACAGCAATACTGC-1
FTL_455_M1085_933000320047651_CGCACAGCACCCATCT-1	933000320047651	naive	2021-01-26	33.5691823899371	2989	5.7700541217024	0.591887831747621	0	Oligodendrocytes	CGCACAGCACCCATCT-1
FTL_455_M1085_933000320047651_CGCACAGCAGGCAGAT-1	933000320047651	naive	2021-01-26	32.7337377117758	1565	3.58851674641146	0.429022082018927	0	Oligodendrocytes	CGCACAGCAGGCAGAT-1
FTL_455_M1085_933000320047651_CGCACAGGTGAAACAT-1	933000320047651	naive	2021-01-26	25.3318429509571	3626	3.63069766054844	0.422887612797375	21	InhNeuron	CGCACAGGTGAAACAT-1
FTL_455_M1085_933000320047651_CGCACAGGTGCCCGAT-1	933000320047651	naive	2021-01-26	55.852775543041	2777	7.39554563083981	0.525862068965517	0	Oligodendrocytes	CGCACAGGTGCCCGAT-1
FTL_455_M1085_933000320047651_CGCACAGGTTTGTACG-1	933000320047651	naive	2021-01-26	29.4435654008439	2233	4.40947940947942	0.503205128205128	31	Sst+	CGCACAGGTTTGTACG-1
FTL_455_M1085_933000320047651_CGCACAGTCACAGGGA-1	933000320047651	naive	2021-01-26	40.9455349737351	1481	4.98369554973331	0.533730158730159	0	Oligodendrocytes	CGCACAGTCACAGGGA-1
FTL_455_M1085_933000320047651_CGCACAGTCCGCGATG-1	933000320047651	naive	2021-01-26	22.3738872403561	1508	3.39290339290343	0.365853658536585	11	ExNeuron	CGCACAGTCCGCGATG-1
FTL_455_M1085_933000320047651_CGCACAGTCCTATCCG-1	933000320047651	naive	2021-01-26	29.002808988764	1239	3.62546544364726	0.520458265139116	1	Astrocytes	CGCACAGTCCTATCCG-1
FTL_455_M1085_933000320047651_CGCACAGTCGCAACTA-1	933000320047651	naive	2021-01-26	39.0617032126466	8426	4.81118881118881	0.462365591397849	4	Oligodendrocytes	CGCACAGTCGCAACTA-1
FTL_455_M1085_933000320047651_CGCACAGTCTTACCTA-1	933000320047651	naive	2021-01-26	25.490788281486	6752	3.35648907077479	0.495099271173662	20	InhNeuron	CGCACAGTCTTACCTA-1
FTL_455_M1085_933000320047651_CGCAGGTAGTAGGTCG-1	933000320047651	naive	2021-01-26	27.975766215253	3925	4.16900172997732	0.562681009515929	27	Endothelial	CGCAGGTAGTAGGTCG-1
FTL_455_M1085_933000320047651_CGCAGGTAGTGCCCTG-1	933000320047651	naive	2021-01-26	21.9868009725599	5064	3.84508195666998	0.470863197257713	2	Microglia	CGCAGGTAGTGCCCTG-1
FTL_455_M1085_933000320047651_CGCAGGTCACTGTCAA-1	933000320047651	naive	2021-01-26	34.9704274912031	4671	4.69314857804063	0.708596713021492	22	Nos1+	CGCAGGTCACTGTCAA-1
FTL_455_M1085_933000320047651_CGCAGGTGTCAACTGT-1	933000320047651	naive	2021-01-26	42.7666083916084	3914	5.69430569430564	0.494117647058824	4	Oligodendrocytes	CGCAGGTGTCAACTGT-1
FTL_455_M1085_933000320047651_CGCAGGTGTCATGAGG-1	933000320047651	naive	2021-01-26	17.6029962546816	846	2.83818745357205	0.528490028490028	3	ExNeuron	CGCAGGTGTCATGAGG-1
FTL_455_M1085_933000320047651_CGCAGGTGTGATGCGA-1	933000320047651	naive	2021-01-26	31.7516561392698	2061	3.29144539670853	0.47599451303155	6	Oligodendrocytes	CGCAGGTGTGATGCGA-1
FTL_455_M1085_933000320047651_CGCAGGTGTGGTAAGC-1	933000320047651	naive	2021-01-26	36.4589400116482	626	2.53080253080252	0.59915611814346	3	ExNeuron	CGCAGGTGTGGTAAGC-1
FTL_455_M1085_933000320047651_CGCAGGTTCCACGGCA-1	933000320047651	naive	2021-01-26	37.2404730617608	5668	3.60010360010361	0.447457627118644	5	OPC	CGCAGGTTCCACGGCA-1
FTL_455_M1085_933000320047651_CGCAGGTTCGAAGCCC-1	933000320047651	naive	2021-01-26	32.7723378212974	5355	4.77880328626601	0.841092489137182	25	InhNeuron	CGCAGGTTCGAAGCCC-1
FTL_455_M1085_933000320047651_CGCAGGTTCGATCTTT-1	933000320047651	naive	2021-01-26	39.5619438740589	3468	4.86285368175131	0.521966527196653	0	Oligodendrocytes	CGCAGGTTCGATCTTT-1
FTL_455_M1085_933000320047651_CGCGCAAAGATGAGGA-1	933000320047651	naive	2021-01-26	40.3411344704482	3051	7.24844775477683	0.601941747572815	0	Oligodendrocytes	CGCGCAAAGATGAGGA-1
FTL_455_M1085_933000320047651_CGCGCAACAAGACACG-1	933000320047651	naive	2021-01-26	34.8078477478139	4737	5.06079286567089	0.544066620402498	4	Oligodendrocytes	CGCGCAACAAGACACG-1
FTL_455_M1085_933000320047651_CGCGCAACACGCTAAT-1	933000320047651	naive	2021-01-26	29.57791177404	1864	3.6926036926037	0.460423634336678	5	OPC	CGCGCAACACGCTAAT-1
FTL_455_M1085_933000320047651_CGCGCAACAGCAAACG-1	933000320047651	naive	2021-01-26	43.5075153291009	8018	4.61173068176959	0.724216265333939	10	InhNeuron	CGCGCAACAGCAAACG-1
FTL_455_M1085_933000320047651_CGCGCAAGTCAACTGT-1	933000320047651	naive	2021-01-26	26.9464967118617	6638	3.44459462106524	0.52069654581787	6	InhNeuron	CGCGCAAGTCAACTGT-1
FTL_455_M1085_933000320047651_CGCGCAAGTCTGCACG-1	933000320047651	naive	2021-01-26	17.8310740354536	171	5.54445554445554	0.434285714285714	3	ExNeuron	CGCGCAAGTCTGCACG-1
FTL_455_M1085_933000320047651_CGCGCAAGTGACCAGA-1	933000320047651	naive	2021-01-26	42.2717377385069	3301	5.17358747447246	0.528725314183124	0	Oligodendrocytes	CGCGCAAGTGACCAGA-1
FTL_455_M1085_933000320047651_CGCGCAAGTTAAGGGC-1	933000320047651	naive	2021-01-26	32.70539620807	2691	4.5199698260923	0.694444444444444	0	Oligodendrocytes	CGCGCAAGTTAAGGGC-1
FTL_455_M1085_933000320047651_CGCGCAATCCAAACCA-1	933000320047651	naive	2021-01-26	51.7640793502863	3888	6.33348951933027	0.466666666666667	0	Oligodendrocytes	CGCGCAATCCAAACCA-1
FTL_455_M1085_933000320047651_CGCGCAATCCAGAGAG-1	933000320047651	naive	2021-01-26	32.3927506308786	5648	3.47233411749541	0.522415709522045	1	Astrocytes	CGCGCAATCCAGAGAG-1
FTL_455_M1085_933000320047651_CGCGCAATCCATATCT-1	933000320047651	naive	2021-01-26	22.291582762787	2214	3.37843974207614	0.5444366689993	15	ExNeuron	CGCGCAATCCATATCT-1
FTL_455_M1085_933000320047651_CGCGCAATCCCGTATC-1	933000320047651	naive	2021-01-26	20.1501529335434	4348	2.67774553488841	0.858904785397139	14	ExNeuron	CGCGCAATCCCGTATC-1
FTL_455_M1085_933000320047651_CGCGCAATCCGAATTG-1	933000320047651	naive	2021-01-26	38.9142799106236	7663	4.51145493162302	0.645569620253165	22	Nos1+	CGCGCAATCCGAATTG-1
FTL_455_M1085_933000320047651_CGCGCAATCCGATGCG-1	933000320047651	naive	2021-01-26	34.967685806612	5627	5.33952533952534	0.478834524463991	4	Oligodendrocytes	CGCGCAATCCGATGCG-1
FTL_455_M1085_933000320047651_CGCGCAATCGAGGCTC-1	933000320047651	naive	2021-01-26	24.1915161696766	2880	3.39977482834628	0.588370754173863	0	Oligodendrocytes	CGCGCAATCGAGGCTC-1
FTL_455_M1085_933000320047651_CGCGCAATCGTCCCAT-1	933000320047651	naive	2021-01-26	26.6560678325384	6539	4.32692307692308	0.518273471959672	17	InhNeuron	CGCGCAATCGTCCCAT-1
FTL_455_M1085_933000320047651_CGCGCAATCTGGTACA-1	933000320047651	naive	2021-01-26	32.5357565329605	6051	4.74379988943102	0.526950925181014	10	InhNeuron	CGCGCAATCTGGTACA-1
FTL_455_M1085_933000320047651_CGCTAGGAGAAAGCAG-1	933000320047651	naive	2021-01-26	28.5968768950879	7545	3.40831043956044	0.570190156599553	29	InhNeuron	CGCTAGGAGAAAGCAG-1
FTL_455_M1085_933000320047651_CGCTAGGAGAATATCG-1	933000320047651	naive	2021-01-26	41.1902766135792	4914	5.33825149209771	0.496573777980813	4	Oligodendrocytes	CGCTAGGAGAATATCG-1
FTL_455_M1085_933000320047651_CGCTAGGAGGGAGTTC-1	933000320047651	naive	2021-01-26	28.2473347547974	6624	3.07692307692308	0.705402650356779	20	ExNeuron	CGCTAGGAGGGAGTTC-1
FTL_455_M1085_933000320047651_CGCTAGGCACCACGAC-1	933000320047651	naive	2021-01-26	44.0603650453758	4321	5.97735597735604	0.529374605180038	0	Oligodendrocytes	CGCTAGGCACCACGAC-1
FTL_455_M1085_933000320047651_CGCTAGGCACGCGATC-1	933000320047651	naive	2021-01-26	55.4665598718462	4155	8.55273758499559	0.591039084842707	0	Oligodendrocytes	CGCTAGGCACGCGATC-1
FTL_455_M1085_933000320047651_CGCTAGGGTCCACCAG-1	933000320047651	naive	2021-01-26	28.7734962406015	6123	3.61595850957555	0.779096303057964	13	InhNeuron	CGCTAGGGTCCACCAG-1
FTL_455_M1085_933000320047651_CGCTAGGGTTCTTATC-1	933000320047651	naive	2021-01-26	33.8617064294379	4187	4.04903738237075	0.569595894804362	5	OPC	CGCTAGGGTTCTTATC-1
FTL_455_M1085_933000320047651_CGCTAGGTCATCGCCT-1	933000320047651	naive	2021-01-26	33.1823860087445	2125	4.18202487168002	0.550881953867029	0	Oligodendrocytes	CGCTAGGTCATCGCCT-1
FTL_455_M1085_933000320047651_CGCTAGGTCCATGTTT-1	933000320047651	naive	2021-01-26	30.2648110563448	6263	3.9444426541201	0.567852952678921	29	InhNeuron	CGCTAGGTCCATGTTT-1
FTL_455_M1085_933000320047651_CGCTAGGTCCTAAGTG-1	933000320047651	naive	2021-01-26	44.934296977661	6839	5.34486260627338	0.381207028265852	0	Oligodendrocytes	CGCTAGGTCCTAAGTG-1
FTL_455_M1085_933000320047651_CGCTAGGTCGTCCCAT-1	933000320047651	naive	2021-01-26	47.0118845500849	2769	5.3968503406706	0.54951690821256	0	Oligodendrocytes	CGCTAGGTCGTCCCAT-1
FTL_455_M1085_933000320047651_CGCTAGGTCTAGCTGA-1	933000320047651	naive	2021-01-26	47.3496835443038	3591	6.80968516020057	0.525533890436397	0	Oligodendrocytes	CGCTAGGTCTAGCTGA-1
FTL_455_M1085_933000320047651_CGCTAGGTCTCGCGGA-1	933000320047651	naive	2021-01-26	43.4335443037975	2196	6.57675657675654	0.521798365122616	0	Oligodendrocytes	CGCTAGGTCTCGCGGA-1
FTL_455_M1085_933000320047651_CGCTAGGTCTGTTGCC-1	933000320047651	naive	2021-01-26	42.6086956521739	9212	5.0250116184182	0.588442565186751	22	Nos1+	CGCTAGGTCTGTTGCC-1
FTL_455_M1085_933000320047651_CGCTATCCAACTCGAT-1	933000320047651	naive	2021-01-26	30.538309340247	4476	3.45576753343749	0.627986348122867	5	OPC	CGCTATCCAACTCGAT-1
FTL_455_M1085_933000320047651_CGCTATCCACAGGTAG-1	933000320047651	naive	2021-01-26	61.3157894736842	6524	7.37979968749208	0.512256442489001	4	Oligodendrocytes	CGCTATCCACAGGTAG-1
FTL_455_M1085_933000320047651_CGCTATCGTAAGCCGA-1	933000320047651	naive	2021-01-26	56.6902595214021	1682	6.10002242655301	0.365900383141762	0	Oligodendrocytes	CGCTATCGTAAGCCGA-1
FTL_455_M1085_933000320047651_CGCTATCGTACGTAGG-1	933000320047651	naive	2021-01-26	37.4724366041896	2719	4.62507789240463	0.422885572139304	0	Oligodendrocytes	CGCTATCGTACGTAGG-1
FTL_455_M1085_933000320047651_CGCTATCGTATCTGCA-1	933000320047651	naive	2021-01-26	51.8777913114088	5111	6.64677787965467	0.407901487942535	0	Oligodendrocytes	CGCTATCGTATCTGCA-1
FTL_455_M1085_933000320047651_CGCTATCGTCTGGGAA-1	933000320047651	naive	2021-01-26	27.5795770134587	1291	3.47857270934192	0.681293302540416	6	ExNeuron	CGCTATCGTCTGGGAA-1
FTL_455_M1085_933000320047651_CGCTATCGTGTCTCGG-1	933000320047651	naive	2021-01-26	34.6261591962906	7169	4.43100206879734	0.675438596491228	36	Oligodendrocytes	CGCTATCGTGTCTCGG-1
FTL_455_M1085_933000320047651_CGCTATCGTTAAGTCC-1	933000320047651	naive	2021-01-26	31.780519241392	3452	4.73210999526786	0.557077625570776	5	OPC	CGCTATCGTTAAGTCC-1
FTL_455_M1085_933000320047651_CGCTATCGTTTAGGAA-1	933000320047651	naive	2021-01-26	27.0977980559413	2732	3.35960335960337	0.638820638820639	12	ExNeuron	CGCTATCGTTTAGGAA-1
FTL_455_M1085_933000320047651_CGCTATCTCAGGGTTT-1	933000320047651	naive	2021-01-26	21.3285693451947	5850	3.16765085448357	0.674819692693634	32	Sst+	CGCTATCTCAGGGTTT-1
FTL_455_M1085_933000320047651_CGCTATCTCCGATGCG-1	933000320047651	naive	2021-01-26	29.4547279214987	5283	4.98183135545774	0.496650496650497	4	Oligodendrocytes	CGCTATCTCCGATGCG-1
FTL_455_M1085_933000320047651_CGCTGGAAGTAGGTCG-1	933000320047651	naive	2021-01-26	59.2238952136124	4838	6.57748049052403	0.600343053173242	0	Oligodendrocytes	CGCTGGAAGTAGGTCG-1
FTL_455_M1085_933000320047651_CGCTGGAAGTGAGTGC-1	933000320047651	naive	2021-01-26	25.5070388928657	2138	4.71778221778222	0.678236397748593	2	Microglia	CGCTGGAAGTGAGTGC-1
FTL_455_M1085_933000320047651_CGCTGGACAAGAAACT-1	933000320047651	naive	2021-01-26	24.2795989312495	8451	3.32781972126234	0.465266841644794	9	InhNeuron	CGCTGGACAAGAAACT-1
FTL_455_M1085_933000320047651_CGCTGGACAAGACTTC-1	933000320047651	naive	2021-01-26	36.2366052293185	4227	4.44392209098095	0.565217391304348	1	Astrocytes	CGCTGGACAAGACTTC-1
FTL_455_M1085_933000320047651_CGCTGGACACAGATGG-1	933000320047651	naive	2021-01-26	26.4916885389326	4542	4.28760428760426	0.623363017286537	24	InhNeuron	CGCTGGACACAGATGG-1
FTL_455_M1085_933000320047651_CGCTGGACAGCAACCC-1	933000320047651	naive	2021-01-26	20.2148989769164	7864	3.26362826362825	0.567990608491489	14	InhNeuron	CGCTGGACAGCAACCC-1
FTL_455_M1085_933000320047651_CGCTGGACATCCCAAA-1	933000320047651	naive	2021-01-26	23.60183639399	1131	5.03496503496501	0.441033925686591	3	Oligodendrocytes	CGCTGGACATCCCAAA-1
FTL_455_M1085_933000320047651_CGCTGGACATGGTATC-1	933000320047651	naive	2021-01-26	18.6239173704879	3462	3.24675324675325	0.730054644808743	15	ExNeuron	CGCTGGACATGGTATC-1
FTL_455_M1085_933000320047651_CGCTGGAGTATTCGCA-1	933000320047651	naive	2021-01-26	52.2279478629888	5169	6.19380619380627	0.489923558026407	4	Oligodendrocytes	CGCTGGAGTATTCGCA-1
FTL_455_M1085_933000320047651_CGCTGGAGTCAACAGG-1	933000320047651	naive	2021-01-26	44.3324317678879	1803	3.43293070565794	0.444259567387687	0	Oligodendrocytes	CGCTGGAGTCAACAGG-1
FTL_455_M1085_933000320047651_CGCTGGAGTCTGTCCT-1	933000320047651	naive	2021-01-26	31.7925453653752	5186	3.49972608037122	0.628545288197621	29	InhNeuron	CGCTGGAGTCTGTCCT-1
FTL_455_M1085_933000320047651_CGCTGGAGTGCAAGAC-1	933000320047651	naive	2021-01-26	30.7600707675558	9041	4.22341295068566	0.638690148596588	22	Nos1+	CGCTGGAGTGCAAGAC-1
FTL_455_M1085_933000320047651_CGCTGGATCCCAATAG-1	933000320047651	naive	2021-01-26	37.6472898664572	3834	4.63412556435812	0.589937973811165	16	Oligodendrocytes	CGCTGGATCCCAATAG-1
FTL_455_M1085_933000320047651_CGCTGGATCTGATCTT-1	933000320047651	naive	2021-01-26	26.5989378896329	2304	4.72422314527574	0.501220504475183	3	Oligodendrocytes	CGCTGGATCTGATCTT-1
FTL_455_M1085_933000320047651_CGGACCAAGAAGGGCG-1	933000320047651	naive	2021-01-26	29.3785310734463	1040	3.55526826115064	0.433644859813084	3	ExNeuron	CGGACCAAGAAGGGCG-1
FTL_455_M1085_933000320047651_CGGACCAAGCTAGTTC-1	933000320047651	naive	2021-01-26	34.4780644762082	5572	3.47052947052947	0.787556053811659	9	Nos1+	CGGACCAAGCTAGTTC-1
FTL_455_M1085_933000320047651_CGGACCAAGTATGCTC-1	933000320047651	naive	2021-01-26	32.856105405125	3167	5.04404686222872	0.568690095846645	0	Oligodendrocytes	CGGACCAAGTATGCTC-1
FTL_455_M1085_933000320047651_CGGACCAAGTGCCCTG-1	933000320047651	naive	2021-01-26	53.4043065078792	8879	6.36209943902253	0.394079885877318	4	Oligodendrocytes	CGGACCAAGTGCCCTG-1
FTL_455_M1085_933000320047651_CGGACCACAAACCCTA-1	933000320047651	naive	2021-01-26	26.4481766581137	6803	3.31768231768232	0.603245856353591	6	InhNeuron	CGGACCACAAACCCTA-1
FTL_455_M1085_933000320047651_CGGACCACACACGGTC-1	933000320047651	naive	2021-01-26	26.1450381679389	411	5.47452547452547	1.49193548387097	3	ExNeuron	CGGACCACACACGGTC-1
FTL_455_M1085_933000320047651_CGGACCACAGACTAAA-1	933000320047651	naive	2021-01-26	40.6736381322957	3345	5.1359354930784	0.499161073825503	0	Oligodendrocytes	CGGACCACAGACTAAA-1
FTL_455_M1085_933000320047651_CGGACCAGTATGCTAC-1	933000320047651	naive	2021-01-26	23.2858837485172	3926	4.67113531629661	0.516532618409294	14	Oligodendrocytes	CGGACCAGTATGCTAC-1
FTL_455_M1085_933000320047651_CGGACCAGTATTCTGG-1	933000320047651	naive	2021-01-26	53.6612021857923	1964	9.81442799624611	0.543321299638989	0	Oligodendrocytes	CGGACCAGTATTCTGG-1
FTL_455_M1085_933000320047651_CGGACCAGTGGACTGA-1	933000320047651	naive	2021-01-26	34.6383936504176	5848	4.89716469097907	0.569047619047619	1	Astrocytes	CGGACCAGTGGACTGA-1
FTL_455_M1085_933000320047651_CGGACCAGTTCTTTCA-1	933000320047651	naive	2021-01-26	30.3796887195262	6617	3.39660339660341	0.561026352288488	8	InhNeuron	CGGACCAGTTCTTTCA-1
FTL_455_M1085_933000320047651_CGGACCAGTTGTCGGC-1	933000320047651	naive	2021-01-26	23.813545009289	5640	3.46707234674038	0.81407218374043	23	Chat+	CGGACCAGTTGTCGGC-1
FTL_455_M1085_933000320047651_CGGACCATCCTAAGTG-1	933000320047651	naive	2021-01-26	31.8393427658603	3488	4.13586413586413	0.555768005098789	0	Oligodendrocytes	CGGACCATCCTAAGTG-1
FTL_455_M1085_933000320047651_CGGACCATCGTGTGCG-1	933000320047651	naive	2021-01-26	36.5123397742491	3817	4.92840492840491	0.490889603429796	4	Oligodendrocytes	CGGACCATCGTGTGCG-1
FTL_455_M1085_933000320047651_CGGACTGCACATATCG-1	933000320047651	naive	2021-01-26	24.9884473197782	4326	3.48239331290183	0.502961082910321	17	InhNeuron	CGGACTGCACATATCG-1
FTL_455_M1085_933000320047651_CGGACTGCACTTACAG-1	933000320047651	naive	2021-01-26	25.2444987775061	4130	3.27525877264094	0.550206327372765	1	Astrocytes	CGGACTGCACTTACAG-1
FTL_455_M1085_933000320047651_CGGACTGCATTGCGAT-1	933000320047651	naive	2021-01-26	28.023097826087	4950	4.5188853699492	0.543298192771084	26	Cck+/Vip+	CGGACTGCATTGCGAT-1
FTL_455_M1085_933000320047651_CGGACTGGTCTCTAAG-1	933000320047651	naive	2021-01-26	28.4688358897065	6422	3.59100359100358	0.704118497109827	16	ExNeuron	CGGACTGGTCTCTAAG-1
FTL_455_M1085_933000320047651_CGGACTGGTGCGTAGA-1	933000320047651	naive	2021-01-26	28.2955982071026	2462	3.88219375561146	0.451863354037267	24	InhNeuron	CGGACTGGTGCGTAGA-1
FTL_455_M1085_933000320047651_CGGACTGGTGTACGCC-1	933000320047651	naive	2021-01-26	27.1731054977712	1463	3.92637665364935	0.501347708894879	14	Oligodendrocytes	CGGACTGGTGTACGCC-1
FTL_455_M1085_933000320047651_CGGACTGTCGCACCTT-1	933000320047651	naive	2021-01-26	51.1972855065439	5281	5.60293365171412	0.427062374245473	4	Oligodendrocytes	CGGACTGTCGCACCTT-1
FTL_455_M1085_933000320047651_CGGACTGTCTGGCCAG-1	933000320047651	naive	2021-01-26	28.4416620634628	4634	4.12966344000827	0.767349260523322	12	ExNeuron	CGGACTGTCTGGCCAG-1
FTL_455_M1085_933000320047651_CGGTGCAAGAACGTCG-1	933000320047651	naive	2021-01-26	26.2980664783837	2421	3.26073926073926	0.450733752620545	8	Oligodendrocytes	CGGTGCAAGAACGTCG-1
FTL_455_M1085_933000320047651_CGGTGCAAGAGAGGTA-1	933000320047651	naive	2021-01-26	31.9818092159334	5837	3.69842923034414	0.481967213114754	29	InhNeuron	CGGTGCAAGAGAGGTA-1
FTL_455_M1085_933000320047651_CGGTGCAAGCAACTGG-1	933000320047651	naive	2021-01-26	36.5300843996733	5367	4.38345438345436	0.546776539020843	8	InhNeuron	CGGTGCAAGCAACTGG-1
FTL_455_M1085_933000320047651_CGGTGCAAGTAGACCG-1	933000320047651	naive	2021-01-26	29.7689917256356	7951	3.67702472965628	0.581402085747393	17	ExNeuron	CGGTGCAAGTAGACCG-1
FTL_455_M1085_933000320047651_CGGTGCAAGTAGTCGG-1	933000320047651	naive	2021-01-26	22.4312701581938	5842	2.977562977563	0.579514080618443	8	InhNeuron	CGGTGCAAGTAGTCGG-1
FTL_455_M1085_933000320047651_CGGTGCAAGTTCAACC-1	933000320047651	naive	2021-01-26	32.2415713273261	6369	4.39129835681557	0.677905593018643	1	Astrocytes	CGGTGCAAGTTCAACC-1
FTL_455_M1085_933000320047651_CGGTGCACAAGGCTTT-1	933000320047651	naive	2021-01-26	21.7566979548704	3500	3.05567448424593	0.42798353909465	8	ExNeuron	CGGTGCACAAGGCTTT-1
FTL_455_M1085_933000320047651_CGGTGCACAGCAACAG-1	933000320047651	naive	2021-01-26	38.802417139718	2119	5.35520817210954	0.272965879265092	0	Oligodendrocytes	CGGTGCACAGCAACAG-1
FTL_455_M1085_933000320047651_CGGTGCACATCCCTCA-1	933000320047651	naive	2021-01-26	22.9032353902374	7709	3.14796314796316	0.527849740932642	11	InhNeuron	CGGTGCACATCCCTCA-1
FTL_455_M1085_933000320047651_CGGTGCAGTAGAAAGG-1	933000320047651	naive	2021-01-26	17.6241480038948	5973	3.3034159516373	0.52690304983883	32	Sst+	CGGTGCAGTAGAAAGG-1
FTL_455_M1085_933000320047651_CGGTGCATCACTTACT-1	933000320047651	naive	2021-01-26	29.2081850533808	6566	3.25626754198182	0.398999374609131	20	InhNeuron	CGGTGCATCACTTACT-1
FTL_455_M1085_933000320047651_CGGTGCATCAGGGTTT-1	933000320047651	naive	2021-01-26	30.8947368421053	1174	5.38128538128541	0.372623574144487	24	Oligodendrocytes	CGGTGCATCAGGGTTT-1
FTL_455_M1085_933000320047651_CGGTGCATCCAGCACG-1	933000320047651	naive	2021-01-26	42.5529715762274	4117	5.53492309217493	0.406015037593985	4	Oligodendrocytes	CGGTGCATCCAGCACG-1
FTL_455_M1085_933000320047651_CGGTGCATCGACTGGC-1	933000320047651	naive	2021-01-26	27.2872510384493	7686	3.43155194640345	0.642314436002338	29	InhNeuron	CGGTGCATCGACTGGC-1
FTL_455_M1085_933000320047651_CGTAAACAGGCTCAGA-1	933000320047651	naive	2021-01-26	35.3568030447193	1858	5.53006315718186	0.453030303030303	0	Oligodendrocytes	CGTAAACAGGCTCAGA-1
FTL_455_M1085_933000320047651_CGTAAACCAACGTAGG-1	933000320047651	naive	2021-01-26	29.2713211295587	8251	4.86741328846591	0.555403087478559	4	Oligodendrocytes	CGTAAACCAACGTAGG-1
FTL_455_M1085_933000320047651_CGTAAACCAACTCAAC-1	933000320047651	naive	2021-01-26	27.0030178093255	6353	3.66646340672312	0.529669687225957	6	InhNeuron	CGTAAACCAACTCAAC-1
FTL_455_M1085_933000320047651_CGTAAACCAAGCGTCC-1	933000320047651	naive	2021-01-26	23.1643241823197	3527	3.02261840723377	0.659574468085106	15	InhNeuron	CGTAAACCAAGCGTCC-1
FTL_455_M1085_933000320047651_CGTAAACCAATGCACT-1	933000320047651	naive	2021-01-26	35.0187679399426	3172	4.91360491360495	0.502133712660028	31	Sst+	CGTAAACCAATGCACT-1
FTL_455_M1085_933000320047651_CGTAAACCACACACAT-1	933000320047651	naive	2021-01-26	25.7358636715724	3987	3.76184325228911	0.641767490794319	1	Astrocytes	CGTAAACCACACACAT-1
FTL_455_M1085_933000320047651_CGTAAACCAGGTGGTA-1	933000320047651	naive	2021-01-26	20.0825309491059	5110	2.79235327779021	0.619884726224784	6	InhNeuron	CGTAAACCAGGTGGTA-1
FTL_455_M1085_933000320047651_CGTAAACCATCGACCG-1	933000320047651	naive	2021-01-26	24.1348973607038	2469	3.69172112291378	0.529510022271715	14	Oligodendrocytes	CGTAAACCATCGACCG-1
FTL_455_M1085_933000320047651_CGTAAACGTAATGCCT-1	933000320047651	naive	2021-01-26	21.5010640039286	5254	3.00164951327739	0.439156454830436	9	InhNeuron	CGTAAACGTAATGCCT-1
FTL_455_M1085_933000320047651_CGTAAACGTCTGGTCG-1	933000320047651	naive	2021-01-26	35.4215732454074	2256	4.12587412587414	0.592385218365062	6	ExNeuron	CGTAAACGTCTGGTCG-1
FTL_455_M1085_933000320047651_CGTAAACTCAAATGGA-1	933000320047651	naive	2021-01-26	26.8148148148148	181	4.27572427572428	0.481481481481481	3	ExNeuron	CGTAAACTCAAATGGA-1
FTL_455_M1085_933000320047651_CGTAAACTCCGGCTGA-1	933000320047651	naive	2021-01-26	39.7781299524564	2259	7.11288711288716	0.674041297935103	14	Oligodendrocytes	CGTAAACTCCGGCTGA-1
FTL_455_M1085_933000320047651_CGTAAACTCGGTTGTA-1	933000320047651	naive	2021-01-26	42.3183276186263	7652	6.03344024396649	0.583019657047261	4	Oligodendrocytes	CGTAAACTCGGTTGTA-1
FTL_455_M1085_933000320047651_CGTAAACTCTCGTGAA-1	933000320047651	naive	2021-01-26	17.2377548875342	4100	2.99046747644881	0.561766349916154	14	Oligodendrocytes	CGTAAACTCTCGTGAA-1
FTL_455_M1085_933000320047651_CGTAAACTCTGTGTCC-1	933000320047651	naive	2021-01-26	38.0539362055074	8029	4.23782859207214	0.696733481811433	15	InhNeuron	CGTAAACTCTGTGTCC-1
FTL_455_M1085_933000320047651_CGTACAAAGCTGAAAT-1	933000320047651	naive	2021-01-26	52.1313868613139	3571	6.95387087139661	0.521415270018622	0	Oligodendrocytes	CGTACAAAGCTGAAAT-1
FTL_455_M1085_933000320047651_CGTACAAAGGCCAATG-1	933000320047651	naive	2021-01-26	29.5662437297138	8016	3.78699314869529	0.633133881824981	22	Nos1+	CGTACAAAGGCCAATG-1
FTL_455_M1085_933000320047651_CGTACAAAGGTCTTGT-1	933000320047651	naive	2021-01-26	17.1814773747294	3254	2.8044244911715	0.648441492079714	14	Oligodendrocytes	CGTACAAAGGTCTTGT-1
FTL_455_M1085_933000320047651_CGTACAAAGTCTTAGC-1	933000320047651	naive	2021-01-26	28.4346470719216	2554	3.58545564025017	0.521773555027712	8	ExNeuron	CGTACAAAGTCTTAGC-1
FTL_455_M1085_933000320047651_CGTACAACAACGACAG-1	933000320047651	naive	2021-01-26	34.3728915211035	4585	3.39192970771916	0.461682242990654	17	InhNeuron	CGTACAACAACGACAG-1
FTL_455_M1085_933000320047651_CGTACAACACTCCTCA-1	933000320047651	naive	2021-01-26	18.7599908654944	1643	2.21778221778222	0.549212598425197	11	ExNeuron	CGTACAACACTCCTCA-1
FTL_455_M1085_933000320047651_CGTACAACATCCATAG-1	933000320047651	naive	2021-01-26	32.2455223404933	5059	4.72475501377236	0.623299822590183	5	OPC	CGTACAACATCCATAG-1
FTL_455_M1085_933000320047651_CGTACAACATCGGCTG-1	933000320047651	naive	2021-01-26	33.9916940312923	7039	3.88643614450064	0.504652028284332	6	InhNeuron	CGTACAACATCGGCTG-1
FTL_455_M1085_933000320047651_CGTACAACATGGAGGT-1	933000320047651	naive	2021-01-26	22.0514092073725	5336	3.30737223941112	0.451829723674384	21	InhNeuron	CGTACAACATGGAGGT-1
FTL_455_M1085_933000320047651_CGTACAACATGTGAGG-1	933000320047651	naive	2021-01-26	21.3137839628893	5146	2.96009211671862	0.479855682501503	11	InhNeuron	CGTACAACATGTGAGG-1
FTL_455_M1085_933000320047651_CGTACAACATTAGCAC-1	933000320047651	naive	2021-01-26	22.6982008926517	4933	3.58833086105812	0.593786635404455	1	Astrocytes	CGTACAACATTAGCAC-1
FTL_455_M1085_933000320047651_CGTACAAGTCATAAGA-1	933000320047651	naive	2021-01-26	18.7831325301205	3118	2.78121878121879	0.690626517727052	23	Chat+	CGTACAAGTCATAAGA-1
FTL_455_M1085_933000320047651_CGTACAAGTTAGGCTT-1	933000320047651	naive	2021-01-26	24.7916382019402	3629	3.39059436803794	0.550602409638554	9	InhNeuron	CGTACAAGTTAGGCTT-1
FTL_455_M1085_933000320047651_CGTACAAGTTCAGTAC-1	933000320047651	naive	2021-01-26	22.2032970375327	7300	2.98951984345239	0.524212505876822	6	InhNeuron	CGTACAAGTTCAGTAC-1
FTL_455_M1085_933000320047651_CGTACAAGTTCCATCC-1	933000320047651	naive	2021-01-26	22.9002573500741	5873	2.96280296280296	0.501801052923247	24	InhNeuron	CGTACAAGTTCCATCC-1
FTL_455_M1085_933000320047651_CGTACAATCAAACCCA-1	933000320047651	naive	2021-01-26	26.4936805821524	5534	3.51769442678531	0.646938077317824	23	Chat+	CGTACAATCAAACCCA-1
FTL_455_M1085_933000320047651_CGTACAATCAACTTGG-1	933000320047651	naive	2021-01-26	28.9336734693878	5671	4.02097902097905	0.594377510040161	17	InhNeuron	CGTACAATCAACTTGG-1
FTL_455_M1085_933000320047651_CGTACAATCAGCCGGT-1	933000320047651	naive	2021-01-26	31.7830347573113	8303	4.41901848151848	0.735430463576159	16	ExNeuron	CGTACAATCAGCCGGT-1
FTL_455_M1085_933000320047651_CGTACAATCCAGGTAT-1	933000320047651	naive	2021-01-26	27.7684612270861	4802	3.63300066270364	0.63677130044843	5	OPC	CGTACAATCCAGGTAT-1
FTL_455_M1085_933000320047651_CGTACAATCCTCTCTT-1	933000320047651	naive	2021-01-26	26.2971958489733	1191	3.58178406958898	0.385836385836386	9	ExNeuron	CGTACAATCCTCTCTT-1
FTL_455_M1085_933000320047651_CGTACAATCGCGTTCT-1	933000320047651	naive	2021-01-26	34.0934065934066	1241	5.43359079944451	0.420353982300885	3	Oligodendrocytes	CGTACAATCGCGTTCT-1
FTL_455_M1085_933000320047651_CGTACAATCTACTGCC-1	933000320047651	naive	2021-01-26	32.2704081632653	253	5.94405594405594	0.514492753623188	3	Oligodendrocytes	CGTACAATCTACTGCC-1
FTL_455_M1085_933000320047651_CGTACAATCTGAGTCA-1	933000320047651	naive	2021-01-26	33.1945556445156	2073	4.28321678321678	0.613784135240572	12	Oligodendrocytes	CGTACAATCTGAGTCA-1
FTL_455_M1085_933000320047651_CGTGGCAAGAAATACC-1	933000320047651	naive	2021-01-26	25.4782080160177	7126	3.42501535162085	0.637326073805203	16	ExNeuron	CGTGGCAAGAAATACC-1
FTL_455_M1085_933000320047651_CGTGGCAAGCCATCAT-1	933000320047651	naive	2021-01-26	21.5135721387039	7141	3.68736954102811	0.521356514273449	12	ExNeuron	CGTGGCAAGCCATCAT-1
FTL_455_M1085_933000320047651_CGTGGCAAGCGAGCTA-1	933000320047651	naive	2021-01-26	18.4113081250445	5171	2.74174494706812	0.508265620622023	11	InhNeuron	CGTGGCAAGCGAGCTA-1
FTL_455_M1085_933000320047651_CGTGGCAAGTAGTCGG-1	933000320047651	naive	2021-01-26	40.1666666666667	482	4.92840492840493	0.474654377880184	3	ExNeuron	CGTGGCAAGTAGTCGG-1
FTL_455_M1085_933000320047651_CGTGGCAAGTGTGTAA-1	933000320047651	naive	2021-01-26	59.8901098901099	4796	8.83316683316683	0.528608027327071	0	Oligodendrocytes	CGTGGCAAGTGTGTAA-1
FTL_455_M1085_933000320047651_CGTGGCACAACTGCGC-1	933000320047651	naive	2021-01-26	26.4479479685506	6425	4.21855372350423	0.629537366548043	28	ExNeuron	CGTGGCACAACTGCGC-1
FTL_455_M1085_933000320047651_CGTGGCAGTCAAATCC-1	933000320047651	naive	2021-01-26	32.8555322918344	4080	3.82927417410176	0.509988249118684	9	ExNeuron	CGTGGCAGTCAAATCC-1
FTL_455_M1085_933000320047651_CGTGGCATCGCATAAC-1	933000320047651	naive	2021-01-26	45.9748816141651	4466	6.14269451478753	0.48181083265966	0	Oligodendrocytes	CGTGGCATCGCATAAC-1
FTL_455_M1085_933000320047651_CGTGGCATCGCCCTTA-1	933000320047651	naive	2021-01-26	25.3321523472099	3432	3.44821844821844	0.495704901465387	20	InhNeuron	CGTGGCATCGCCCTTA-1
FTL_455_M1085_933000320047651_CGTGGCATCGCTTACC-1	933000320047651	naive	2021-01-26	25.6222297988408	3006	4.14631240319313	0.513420902341519	4	Oligodendrocytes	CGTGGCATCGCTTACC-1
FTL_455_M1085_933000320047651_CGTGGCATCTTGTCAT-1	933000320047651	naive	2021-01-26	29.7949504812387	4272	4.35216956956086	0.586748038360942	36	Astrocytes	CGTGGCATCTTGTCAT-1
FTL_455_M1085_933000320047651_CGTTCCAAGACCGCAA-1	933000320047651	naive	2021-01-26	27.8826634185952	5494	3.42289289657709	0.485167104769057	29	InhNeuron	CGTTCCAAGACCGCAA-1
FTL_455_M1085_933000320047651_CGTTCCAAGAGAGGTA-1	933000320047651	naive	2021-01-26	58.9406327763953	3316	6.87269719527779	0.633587786259542	0	Oligodendrocytes	CGTTCCAAGAGAGGTA-1
FTL_455_M1085_933000320047651_CGTTCCAAGAGGCGGA-1	933000320047651	naive	2021-01-26	35.7578397212544	821	4.84032096935321	0.395638629283489	3	Oligodendrocytes	CGTTCCAAGAGGCGGA-1
FTL_455_M1085_933000320047651_CGTTCCAAGCATACCT-1	933000320047651	naive	2021-01-26	48.7915601023018	7631	4.6957737098582	0.721215351812367	6	InhNeuron	CGTTCCAAGCATACCT-1
FTL_455_M1085_933000320047651_CGTTCCAAGCGTAGCA-1	933000320047651	naive	2021-01-26	41.8067226890756	796	3.63320889636677	0.445040214477212	3	Oligodendrocytes	CGTTCCAAGCGTAGCA-1
FTL_455_M1085_933000320047651_CGTTCCAAGGCAGATC-1	933000320047651	naive	2021-01-26	27.6392111368909	2859	3.54090354090355	0.56980056980057	3	ExNeuron	CGTTCCAAGGCAGATC-1
FTL_455_M1085_933000320047651_CGTTCCAAGTCAGGAC-1	933000320047651	naive	2021-01-26	36.702499840977	5770	4.28302661805199	0.809943034697048	15	InhNeuron	CGTTCCAAGTCAGGAC-1
FTL_455_M1085_933000320047651_CGTTCCAAGTGTAATG-1	933000320047651	naive	2021-01-26	31.9465584305767	3778	4.53306693306694	0.675400291120815	10	Sst+	CGTTCCAAGTGTAATG-1
FTL_455_M1085_933000320047651_CGTTCCACAAGCGAAC-1	933000320047651	naive	2021-01-26	23.6403054010746	2508	4.58417986507877	0.603851444291609	14	Oligodendrocytes	CGTTCCACAAGCGAAC-1
FTL_455_M1085_933000320047651_CGTTCCACAATGGCAG-1	933000320047651	naive	2021-01-26	20.8527451789821	3536	4.27241931001326	0.37770612620912	14	Oligodendrocytes	CGTTCCACAATGGCAG-1
FTL_455_M1085_933000320047651_CGTTCCACATTACACG-1	933000320047651	naive	2021-01-26	26.9205238066502	4461	2.84280936454851	0.388807607900512	6	InhNeuron	CGTTCCACATTACACG-1
FTL_455_M1085_933000320047651_CGTTCCAGTCAACGGA-1	933000320047651	naive	2021-01-26	28.1461647503544	1787	3.5014985014985	0.518924302788845	1	Astrocytes	CGTTCCAGTCAACGGA-1
FTL_455_M1085_933000320047651_CGTTCCAGTCACATTG-1	933000320047651	naive	2021-01-26	25.7533416383287	7649	3.41266450591213	0.537450396825397	21	InhNeuron	CGTTCCAGTCACATTG-1
FTL_455_M1085_933000320047651_CGTTCCAGTTCTGATG-1	933000320047651	naive	2021-01-26	32.7258107745913	3663	4.96590787852929	0.608910891089109	1	ExNeuron	CGTTCCAGTTCTGATG-1
FTL_455_M1085_933000320047651_CGTTCCAGTTTCAGCA-1	933000320047651	naive	2021-01-26	24.3863354942093	3348	3.22212998269334	0.556598240469208	13	InhNeuron	CGTTCCAGTTTCAGCA-1
FTL_455_M1085_933000320047651_CGTTCCAGTTTGTGAC-1	933000320047651	naive	2021-01-26	43.9502714060585	2510	5.17308778178346	0.457209847596717	0	Oligodendrocytes	CGTTCCAGTTTGTGAC-1
FTL_455_M1085_933000320047651_CGTTCCATCCATGTTT-1	933000320047651	naive	2021-01-26	38.8418452853489	8807	4.53163857419177	0.661346287300486	22	Nos1+	CGTTCCATCCATGTTT-1
FTL_455_M1085_933000320047651_CGTTCCATCCCAGCAG-1	933000320047651	naive	2021-01-26	33.4429210968103	4781	3.76766091051807	0.46927374301676	4	Oligodendrocytes	CGTTCCATCCCAGCAG-1
FTL_455_M1085_933000320047651_CGTTCCATCCGGGCAT-1	933000320047651	naive	2021-01-26	23.987012409376	5393	3.59744967074807	0.449904882688649	17	InhNeuron	CGTTCCATCCGGGCAT-1
FTL_455_M1085_933000320047651_CGTTCCATCGAGAAGC-1	933000320047651	naive	2021-01-26	39.7094430992736	492	11.2637362637363	0.365714285714286	3	Oligodendrocytes	CGTTCCATCGAGAAGC-1
FTL_455_M1085_933000320047651_CGTTCCATCGATGCAT-1	933000320047651	naive	2021-01-26	32.9890338374862	9837	3.2271134438317	0.562828475871954	6	InhNeuron	CGTTCCATCGATGCAT-1
FTL_455_M1085_933000320047651_CGTTCCATCGGCTATA-1	933000320047651	naive	2021-01-26	22.4504155855579	5105	3.12082283913268	0.586455331412104	18	Reln+	CGTTCCATCGGCTATA-1
FTL_455_M1085_933000320047651_CGTTCCATCTGACTTT-1	933000320047651	naive	2021-01-26	24.5209182232622	6078	2.83751336382913	0.534623773173391	6	InhNeuron	CGTTCCATCTGACTTT-1
FTL_455_M1085_933000320047651_CTAACTTAGAAACGCC-1	933000320047651	naive	2021-01-26	37.2775438119821	2744	6.10365244511581	0.403174603174603	0	Oligodendrocytes	CTAACTTAGAAACGCC-1
FTL_455_M1085_933000320047651_CTAACTTAGATATGAC-1	933000320047651	naive	2021-01-26	26.379299620576	8482	3.37694051979767	0.576962025316456	8	ExNeuron	CTAACTTAGATATGAC-1
FTL_455_M1085_933000320047651_CTAACTTAGCGGACAT-1	933000320047651	naive	2021-01-26	19.9758771151868	5631	3.43842204307318	0.488454337424589	26	Reln+	CTAACTTAGCGGACAT-1
FTL_455_M1085_933000320047651_CTAACTTAGGCACCTC-1	933000320047651	naive	2021-01-26	27.4481233984826	5463	3.31524145957133	0.543354655294954	8	InhNeuron	CTAACTTAGGCACCTC-1
FTL_455_M1085_933000320047651_CTAACTTAGTAGTGTA-1	933000320047651	naive	2021-01-26	27.2769373263353	1767	4.09045499954591	0.469891411648569	3	Oligodendrocytes	CTAACTTAGTAGTGTA-1
FTL_455_M1085_933000320047651_CTAACTTAGTCTAGAA-1	933000320047651	naive	2021-01-26	44.6680790960452	2530	4.78063603063602	0.535980148883375	0	Oligodendrocytes	CTAACTTAGTCTAGAA-1
FTL_455_M1085_933000320047651_CTAACTTGTCTCTAAG-1	933000320047651	naive	2021-01-26	27.4743163073361	7595	2.89199851243648	0.566804189146303	24	InhNeuron	CTAACTTGTCTCTAAG-1
FTL_455_M1085_933000320047651_CTAACTTGTTAGGCTT-1	933000320047651	naive	2021-01-26	36.444125388849	3046	4.85304169514693	0.608461538461538	0	Oligodendrocytes	CTAACTTGTTAGGCTT-1
FTL_455_M1085_933000320047651_CTAACTTGTTTGTCTT-1	933000320047651	naive	2021-01-26	25.9766338079591	7115	3.64274900357373	0.534493101379724	6	InhNeuron	CTAACTTGTTTGTCTT-1
FTL_455_M1085_933000320047651_CTAACTTTCTGATCTT-1	933000320047651	naive	2021-01-26	23.7935656836461	710	3.42857142857143	0.435483870967742	6	ExNeuron	CTAACTTTCTGATCTT-1
FTL_455_M1085_933000320047651_CTACAGAAGCTACGTT-1	933000320047651	naive	2021-01-26	29.3827779169799	7036	4.35520361990947	0.607924305144885	27	Endothelial	CTACAGAAGCTACGTT-1
FTL_455_M1085_933000320047651_CTACAGAAGCTATCCA-1	933000320047651	naive	2021-01-26	20.8359721342622	3948	2.75593971246147	0.467857142857143	9	Oligodendrocytes	CTACAGAAGCTATCCA-1
FTL_455_M1085_933000320047651_CTACAGAAGTCTGGGA-1	933000320047651	naive	2021-01-26	29.8800661703888	4335	3.96957539814685	0.432466311501097	4	Oligodendrocytes	CTACAGAAGTCTGGGA-1
FTL_455_M1085_933000320047651_CTACAGACACCGAATT-1	933000320047651	naive	2021-01-26	23.3558994197292	5796	3.45923917352489	0.564596273291926	32	Sst+	CTACAGACACCGAATT-1
FTL_455_M1085_933000320047651_CTACAGAGTAAACGAT-1	933000320047651	naive	2021-01-26	30.136113985513	3786	3.71866939031121	0.402473299606521	20	InhNeuron	CTACAGAGTAAACGAT-1
FTL_455_M1085_933000320047651_CTACAGAGTCCTATTT-1	933000320047651	naive	2021-01-26	32.8183434492061	5353	4.001404001404	0.437615016562385	2	Microglia	CTACAGAGTCCTATTT-1
FTL_455_M1085_933000320047651_CTACAGAGTCCTCAGG-1	933000320047651	naive	2021-01-26	32.2590705894584	3103	4.8048105740414	0.559670781893004	4	Oligodendrocytes	CTACAGAGTCCTCAGG-1
FTL_455_M1085_933000320047651_CTACAGAGTCTGGGAA-1	933000320047651	naive	2021-01-26	30.6936708860759	6062	3.64702864702863	0.61268448344635	37	Microglia	CTACAGAGTCTGGGAA-1
FTL_455_M1085_933000320047651_CTACAGAGTGGGTAGT-1	933000320047651	naive	2021-01-26	53.123848138592	5765	6.11810549698746	0.597625329815303	5	OPC	CTACAGAGTGGGTAGT-1
FTL_455_M1085_933000320047651_CTACAGAGTTACCACA-1	933000320047651	naive	2021-01-26	23.2286793303647	4121	3.46187146187147	0.465579710144928	18	ExNeuron	CTACAGAGTTACCACA-1
FTL_455_M1085_933000320047651_CTACAGAGTTTGCCAA-1	933000320047651	naive	2021-01-26	31.6714490674319	3532	3.93268703127855	0.561817136285221	23	OPC	CTACAGAGTTTGCCAA-1
FTL_455_M1085_933000320047651_CTACAGATCGATCGCG-1	933000320047651	naive	2021-01-26	35.5861143719604	8488	4.15793356969831	0.629780564263323	29	InhNeuron	CTACAGATCGATCGCG-1
FTL_455_M1085_933000320047651_CTACAGATCGCAAGCC-1	933000320047651	naive	2021-01-26	25.9909399773499	8262	2.88356804485836	0.62780269058296	9	InhNeuron	CTACAGATCGCAAGCC-1
FTL_455_M1085_933000320047651_CTACAGATCTCATATC-1	933000320047651	naive	2021-01-26	31.3926563016871	1898	4.28321678321677	0.649147727272727	6	ExNeuron	CTACAGATCTCATATC-1
FTL_455_M1085_933000320047651_CTACTTAAGAAGGGCG-1	933000320047651	naive	2021-01-26	37.4843847595253	4801	4.8631640468375	0.628440366972477	22	Nos1+	CTACTTAAGAAGGGCG-1
FTL_455_M1085_933000320047651_CTACTTAAGGAACCGT-1	933000320047651	naive	2021-01-26	26.5042174320525	2828	3.72148177026228	0.543887147335423	0	Oligodendrocytes	CTACTTAAGGAACCGT-1
FTL_455_M1085_933000320047651_CTACTTAAGGGACGTT-1	933000320047651	naive	2021-01-26	33.3030375508252	6962	4.40846282430441	0.511805998723676	21	InhNeuron	CTACTTAAGGGACGTT-1
FTL_455_M1085_933000320047651_CTACTTACAAACTACC-1	933000320047651	naive	2021-01-26	31.0222036028488	2962	5.60960778352086	0.547886108714409	0	Oligodendrocytes	CTACTTACAAACTACC-1
FTL_455_M1085_933000320047651_CTACTTACAAATGTCC-1	933000320047651	naive	2021-01-26	28.3455831368742	6132	4.21507426583567	0.713641950020483	15	InhNeuron	CTACTTACAAATGTCC-1
FTL_455_M1085_933000320047651_CTACTTACAACCTCCT-1	933000320047651	naive	2021-01-26	33.647577092511	7638	4.56100675880895	0.621825396825397	36	Astrocytes	CTACTTACAACCTCCT-1
FTL_455_M1085_933000320047651_CTACTTACAGTGCTCG-1	933000320047651	naive	2021-01-26	24.7448979591837	194	5.43456543456543	0.471153846153846	3	ExNeuron	CTACTTACAGTGCTCG-1
FTL_455_M1085_933000320047651_CTACTTACATGGGACA-1	933000320047651	naive	2021-01-26	24.4741600837537	5143	3.27427674366454	0.472357229647631	20	InhNeuron	CTACTTACATGGGACA-1
FTL_455_M1085_933000320047651_CTACTTAGTTTCCGGG-1	933000320047651	naive	2021-01-26	31.3812961310731	3869	3.66141794713225	0.608641975308642	16	ExNeuron	CTACTTAGTTTCCGGG-1
FTL_455_M1085_933000320047651_CTACTTATCAAGAGAT-1	933000320047651	naive	2021-01-26	38.0564218882903	5369	5.11596511596513	0.361275088547816	4	Oligodendrocytes	CTACTTATCAAGAGAT-1
FTL_455_M1085_933000320047651_CTACTTATCACACGTA-1	933000320047651	naive	2021-01-26	69.579746835443	6871	10.220786964973	0.43801652892562	4	Oligodendrocytes	CTACTTATCACACGTA-1
FTL_455_M1085_933000320047651_CTACTTATCACTTACT-1	933000320047651	naive	2021-01-26	16.6540356195529	2637	2.89939068565019	0.439450026441036	26	Cck+/Vip+	CTACTTATCACTTACT-1
FTL_455_M1085_933000320047651_CTACTTATCGCATACA-1	933000320047651	naive	2021-01-26	30.2166104277784	2776	3.58453427760361	0.426218708827404	24	InhNeuron	CTACTTATCGCATACA-1
FTL_455_M1085_933000320047651_CTACTTATCGGATAGG-1	933000320047651	naive	2021-01-26	52.3866145744862	3084	5.63436563436558	0.352525252525253	0	Oligodendrocytes	CTACTTATCGGATAGG-1
FTL_455_M1085_933000320047651_CTAGCGGAGGCGATTG-1	933000320047651	naive	2021-01-26	25.175899139255	7049	3.40765953414175	0.672806067172264	23	Chat+	CTAGCGGAGGCGATTG-1
FTL_455_M1085_933000320047651_CTAGCGGAGGCTAAAT-1	933000320047651	naive	2021-01-26	27.0115806888254	1796	4.33479563914346	0.654589371980676	7	Oligodendrocytes	CTAGCGGAGGCTAAAT-1
FTL_455_M1085_933000320047651_CTAGCGGAGTAGGAAG-1	933000320047651	naive	2021-01-26	27.4131274131274	5751	2.86593406593408	0.598642021878536	9	InhNeuron	CTAGCGGAGTAGGAAG-1
FTL_455_M1085_933000320047651_CTAGCGGAGTTCAACC-1	933000320047651	naive	2021-01-26	26.4400377714825	280	2.86380286380287	0.337349397590361	3	Oligodendrocytes	CTAGCGGAGTTCAACC-1
FTL_455_M1085_933000320047651_CTAGCGGCAAACGACG-1	933000320047651	naive	2021-01-26	27.1274284650239	8741	3.15659949806291	0.482914375490966	24	InhNeuron	CTAGCGGCAAACGACG-1
FTL_455_M1085_933000320047651_CTAGCGGCAACTCCCT-1	933000320047651	naive	2021-01-26	27.6921858291417	6992	3.05431003105422	0.604924660051452	6	InhNeuron	CTAGCGGCAACTCCCT-1
FTL_455_M1085_933000320047651_CTAGCGGCAAGCAACG-1	933000320047651	naive	2021-01-26	26.8636668905306	5600	4.18206132491848	0.568159845310989	15	ExNeuron	CTAGCGGCAAGCAACG-1
FTL_455_M1085_933000320047651_CTAGCGGCACAAGTGG-1	933000320047651	naive	2021-01-26	44.0634980274281	4691	4.62946144764329	0.461198738170347	5	OPC	CTAGCGGCACAAGTGG-1
FTL_455_M1085_933000320047651_CTAGCGGGTAGGTCTT-1	933000320047651	naive	2021-01-26	26.2802476083286	3269	4.58291708291709	0.583718778908418	14	Oligodendrocytes	CTAGCGGGTAGGTCTT-1
FTL_455_M1085_933000320047651_CTAGCGGGTCAGAAGC-1	933000320047651	naive	2021-01-26	17.4664907285228	2515	3.13971742543173	0.647680563711098	22	Nos1+	CTAGCGGGTCAGAAGC-1
FTL_455_M1085_933000320047651_CTAGCGGGTCAGAGTG-1	933000320047651	naive	2021-01-26	29.1702987558444	3681	3.76602564102563	0.520522388059702	2	Microglia	CTAGCGGGTCAGAGTG-1
FTL_455_M1085_933000320047651_CTAGCGGGTGCGCATC-1	933000320047651	naive	2021-01-26	55.1511505489547	3667	5.50483998759856	0.47118301314459	4	Oligodendrocytes	CTAGCGGGTGCGCATC-1
FTL_455_M1085_933000320047651_CTAGCGGGTGTAGGAC-1	933000320047651	naive	2021-01-26	30.2169421487603	5265	4.2130458374113	0.539148351648352	1	Astrocytes	CTAGCGGGTGTAGGAC-1
FTL_455_M1085_933000320047651_CTAGCGGTCCATAGGT-1	933000320047651	naive	2021-01-26	29.7881729920565	8775	3.55732828057551	0.493540051679587	9	InhNeuron	CTAGCGGTCCATAGGT-1
FTL_455_M1085_933000320047651_CTAGGATAGCCTGTAT-1	933000320047651	naive	2021-01-26	58.0259222333001	2328	6.08558108558102	0.687007874015748	0	Oligodendrocytes	CTAGGATAGCCTGTAT-1
FTL_455_M1085_933000320047651_CTAGGATAGTGAATAC-1	933000320047651	naive	2021-01-26	20.6316886068756	8714	2.88461538461536	0.614652157015157	14	InhNeuron	CTAGGATAGTGAATAC-1
FTL_455_M1085_933000320047651_CTAGGATAGTGGACGT-1	933000320047651	naive	2021-01-26	32.693511370749	1567	3.52980352980356	0.600558659217877	22	ExNeuron	CTAGGATAGTGGACGT-1
FTL_455_M1085_933000320047651_CTAGGATCACAAGTGG-1	933000320047651	naive	2021-01-26	24.3965517241379	566	3.52374897829442	0.337931034482759	33	ExNeuron	CTAGGATCACAAGTGG-1
FTL_455_M1085_933000320047651_CTAGGATCACCGTTGG-1	933000320047651	naive	2021-01-26	36.1830065359477	1384	4.28881463364222	0.488255033557047	3	Oligodendrocytes	CTAGGATCACCGTTGG-1
FTL_455_M1085_933000320047651_CTAGGATCACGATTAC-1	933000320047651	naive	2021-01-26	38.0247512739626	3134	5.15954633601697	0.585336538461538	0	Oligodendrocytes	CTAGGATCACGATTAC-1
FTL_455_M1085_933000320047651_CTAGGATGTAGAATAC-1	933000320047651	naive	2021-01-26	53.0032095369097	1156	7.69230769230765	0.447204968944099	0	Oligodendrocytes	CTAGGATGTAGAATAC-1
FTL_455_M1085_933000320047651_CTAGGATGTCAGAAAT-1	933000320047651	naive	2021-01-26	24.7377777777778	8349	3.18505024387377	0.543569380101478	29	ExNeuron	CTAGGATGTCAGAAAT-1
FTL_455_M1085_933000320047651_CTAGGATTCAAACCCA-1	933000320047651	naive	2021-01-26	28.8376527693508	3327	5.16368877024614	0.433284813197477	2	Microglia	CTAGGATTCAAACCCA-1
FTL_455_M1085_933000320047651_CTAGGATTCCGGGCAT-1	933000320047651	naive	2021-01-26	24.6302798170018	2315	3.16104947683892	0.483691328560064	3	ExNeuron	CTAGGATTCCGGGCAT-1
FTL_455_M1085_933000320047651_CTAGGATTCGGATCGC-1	933000320047651	naive	2021-01-26	44.2508710801394	1651	7.87107629212888	0.580896686159844	0	Oligodendrocytes	CTAGGATTCGGATCGC-1
FTL_455_M1085_933000320047651_CTAGGATTCGGTAGGA-1	933000320047651	naive	2021-01-26	29.0151238697644	7156	4.72237122483424	0.515085024684586	6	InhNeuron	CTAGGATTCGGTAGGA-1
FTL_455_M1085_933000320047651_CTAGGATTCTCGTAGA-1	933000320047651	naive	2021-01-26	26.9944451010519	6852	3.34234730786452	0.669887278582931	8	InhNeuron	CTAGGATTCTCGTAGA-1
FTL_455_M1085_933000320047651_CTAGGATTCTGCGTCT-1	933000320047651	naive	2021-01-26	28.4768851746292	5895	3.31005400129826	0.598599766627771	6	InhNeuron	CTAGGATTCTGCGTCT-1
FTL_455_M1085_933000320047651_CTAGGGCAGAAATGGG-1	933000320047651	naive	2021-01-26	17.1002069169376	2314	3.40355296877033	0.638781163434903	2	Microglia	CTAGGGCAGAAATGGG-1
FTL_455_M1085_933000320047651_CTAGGGCAGAATCAGT-1	933000320047651	naive	2021-01-26	23.8823419378975	5107	4.05308976737553	0.674553571428571	1	Astrocytes	CTAGGGCAGAATCAGT-1
FTL_455_M1085_933000320047651_CTAGGGCAGAGATTAC-1	933000320047651	naive	2021-01-26	28.8295365278869	5872	3.42500139454452	0.621312197269925	6	InhNeuron	CTAGGGCAGAGATTAC-1
FTL_455_M1085_933000320047651_CTAGGGCAGCGCACAA-1	933000320047651	naive	2021-01-26	28.159739432132	3977	3.11856817880916	0.644780039395929	17	InhNeuron	CTAGGGCAGCGCACAA-1
FTL_455_M1085_933000320047651_CTAGGGCAGGCTGGAT-1	933000320047651	naive	2021-01-26	25.0190694126621	984	4.02178466694598	0.421303656597774	3	Oligodendrocytes	CTAGGGCAGGCTGGAT-1
FTL_455_M1085_933000320047651_CTAGGGCCACGCTAAT-1	933000320047651	naive	2021-01-26	28.5922659430122	8429	3.78782893752953	0.698837209302326	28	Cck+/Vip+	CTAGGGCCACGCTAAT-1
FTL_455_M1085_933000320047651_CTAGGGCCACGTTGTA-1	933000320047651	naive	2021-01-26	28.2097649186257	780	5.41058941058941	0.476190476190476	3	ExNeuron	CTAGGGCCACGTTGTA-1
FTL_455_M1085_933000320047651_CTAGGGCCAGACTAAA-1	933000320047651	naive	2021-01-26	28.3619606200251	2708	3.08670920915818	0.526833631484794	6	InhNeuron	CTAGGGCCAGACTAAA-1
FTL_455_M1085_933000320047651_CTAGGGCCAGATTTGC-1	933000320047651	naive	2021-01-26	26.5124555160142	4172	4.76086413586414	0.747282608695652	1	Astrocytes	CTAGGGCCAGATTTGC-1
FTL_455_M1085_933000320047651_CTAGGGCGTAAGCCTT-1	933000320047651	naive	2021-01-26	27.8908934707904	6493	3.81112663270339	0.525134366108125	13	InhNeuron	CTAGGGCGTAAGCCTT-1
FTL_455_M1085_933000320047651_CTAGGGCGTAATGTAG-1	933000320047651	naive	2021-01-26	22.2771512436274	2884	2.53080253080252	0.533267619517003	1	Astrocytes	CTAGGGCGTAATGTAG-1
FTL_455_M1085_933000320047651_CTAGGGCGTAGATGAT-1	933000320047651	naive	2021-01-26	29.6259313311314	3857	4.04493465717955	0.625423728813559	1	Astrocytes	CTAGGGCGTAGATGAT-1
FTL_455_M1085_933000320047651_CTAGGGCGTCCGAGCT-1	933000320047651	naive	2021-01-26	23.88403465799	6533	3.24386357444209	0.574709463198672	13	InhNeuron	CTAGGGCGTCCGAGCT-1
FTL_455_M1085_933000320047651_CTAGGGCTCGCGTTCT-1	933000320047651	naive	2021-01-26	29.3255000448471	6539	3.77368086458994	0.455174248470338	39	OPC	CTAGGGCTCGCGTTCT-1
FTL_455_M1085_933000320047651_CTAGGGCTCGTTGTTT-1	933000320047651	naive	2021-01-26	41.1144864249098	4331	4.93457160123825	0.452131938857603	0	Oligodendrocytes	CTAGGGCTCGTTGTTT-1
FTL_455_M1085_933000320047651_CTAGGGCTCTGCTACC-1	933000320047651	naive	2021-01-26	25.2552517310175	2152	3.41936544468188	0.487957181088314	6	InhNeuron	CTAGGGCTCTGCTACC-1
FTL_455_M1085_933000320047651_CTCAACCAGGCACTAG-1	933000320047651	naive	2021-01-26	34.4876829703677	966	5.53821178821179	0.504310344827586	3	Oligodendrocytes	CTCAACCAGGCACTAG-1
FTL_455_M1085_933000320047651_CTCAACCAGTAGTGTA-1	933000320047651	naive	2021-01-26	43.832375802636	1297	7.30784367147998	0.536945812807882	3	Oligodendrocytes	CTCAACCAGTAGTGTA-1
FTL_455_M1085_933000320047651_CTCAACCAGTTATGAG-1	933000320047651	naive	2021-01-26	40.8153289666634	4175	5.04936240230355	0.522348816827344	4	Oligodendrocytes	CTCAACCAGTTATGAG-1
FTL_455_M1085_933000320047651_CTCAACCCAACTGCGC-1	933000320047651	naive	2021-01-26	23.0786379089338	4141	3.75282612124714	0.77705223880597	23	Chat+	CTCAACCCAACTGCGC-1
FTL_455_M1085_933000320047651_CTCAACCCAGCAACCC-1	933000320047651	naive	2021-01-26	30.9190611976311	7048	4.24869248398664	0.431472081218274	24	InhNeuron	CTCAACCCAGCAACCC-1
FTL_455_M1085_933000320047651_CTCAACCCAGCACATT-1	933000320047651	naive	2021-01-26	25.2392947103275	6012	4.0468006569702	0.478223740392827	21	InhNeuron	CTCAACCCAGCACATT-1
FTL_455_M1085_933000320047651_CTCAACCCATGGGAAC-1	933000320047651	naive	2021-01-26	30.9299218655115	7640	3.9597570571022	0.506393861892583	6	InhNeuron	CTCAACCCATGGGAAC-1
FTL_455_M1085_933000320047651_CTCAACCCATGTGGGA-1	933000320047651	naive	2021-01-26	26.3205214654979	1171	3.85701255266471	0.522920203735144	11	ExNeuron	CTCAACCCATGTGGGA-1
FTL_455_M1085_933000320047651_CTCAACCGTATGGATA-1	933000320047651	naive	2021-01-26	47.6369365002424	3931	6.9852477619469	0.555844155844156	0	Oligodendrocytes	CTCAACCGTATGGATA-1
FTL_455_M1085_933000320047651_CTCAACCGTCTGATTG-1	933000320047651	naive	2021-01-26	23.5820895522388	1422	4.42946883624852	0.475649350649351	2	Microglia	CTCAACCGTCTGATTG-1
FTL_455_M1085_933000320047651_CTCAACCGTTTCTACT-1	933000320047651	naive	2021-01-26	19.0901571546733	1154	3.8865896008753	0.566304347826087	1	ExNeuron	CTCAACCGTTTCTACT-1
FTL_455_M1085_933000320047651_CTCAACCTCCATAACG-1	933000320047651	naive	2021-01-26	27.8643589944397	7116	3.43838670834866	0.486190724335591	20	InhNeuron	CTCAACCTCCATAACG-1
FTL_455_M1085_933000320047651_CTCAACCTCCGCGATG-1	933000320047651	naive	2021-01-26	32.9105306531943	9185	4.11600977638713	0.780260707635009	23	InhNeuron	CTCAACCTCCGCGATG-1
FTL_455_M1085_933000320047651_CTCAACCTCCTCTCTT-1	933000320047651	naive	2021-01-26	35.9707446808511	2164	3.9279869067103	0.438657407407407	0	Oligodendrocytes	CTCAACCTCCTCTCTT-1
FTL_455_M1085_933000320047651_CTCAACCTCGCCGAAC-1	933000320047651	naive	2021-01-26	34.8367616531421	3692	3.54989837748456	0.468211920529801	6	InhNeuron	CTCAACCTCGCCGAAC-1
FTL_455_M1085_933000320047651_CTCAACCTCGTCGCAG-1	933000320047651	naive	2021-01-26	47.7829408521698	6067	6.28057656629086	0.421820010055304	4	Oligodendrocytes	CTCAACCTCGTCGCAG-1
FTL_455_M1085_933000320047651_CTCACCAAGAGAAGCA-1	933000320047651	naive	2021-01-26	24.9220272904483	7671	3.11593168736025	0.527886497064579	6	InhNeuron	CTCACCAAGAGAAGCA-1
FTL_455_M1085_933000320047651_CTCACCAAGGATGCCA-1	933000320047651	naive	2021-01-26	35.3556340466791	5105	4.39109762418029	0.633066666666667	19	ExNeuron	CTCACCAAGGATGCCA-1
FTL_455_M1085_933000320047651_CTCACCAAGGGTTCTT-1	933000320047651	naive	2021-01-26	33.6124747328906	3492	4.27309916361011	0.454291417165669	0	Oligodendrocytes	CTCACCAAGGGTTCTT-1
FTL_455_M1085_933000320047651_CTCACCAAGTCGGGAT-1	933000320047651	naive	2021-01-26	28.2979383041389	7302	3.40271082629159	0.834853727587292	19	ExNeuron	CTCACCAAGTCGGGAT-1
FTL_455_M1085_933000320047651_CTCACCACAGTTGCAT-1	933000320047651	naive	2021-01-26	24.5196631510097	5998	3.30861798751706	0.518818040435459	17	InhNeuron	CTCACCACAGTTGCAT-1
FTL_455_M1085_933000320047651_CTCACCAGTCGAGAAC-1	933000320047651	naive	2021-01-26	31.8714328627215	7427	4.02213819935336	0.718014705882353	15	ExNeuron	CTCACCAGTCGAGAAC-1
FTL_455_M1085_933000320047651_CTCACCAGTTCAGAAA-1	933000320047651	naive	2021-01-26	38.0724334031727	5088	4.88207444729182	0.469553450608931	36	Astrocytes	CTCACCAGTTCAGAAA-1
FTL_455_M1085_933000320047651_CTCACCAGTTCATTTC-1	933000320047651	naive	2021-01-26	32.7962688149247	6188	4.54875520954817	0.437953555878084	4	Oligodendrocytes	CTCACCAGTTCATTTC-1
FTL_455_M1085_933000320047651_CTCACCATCAGTCAAC-1	933000320047651	naive	2021-01-26	35.9107037256062	2429	5.21273598196672	0.543369890329013	0	Oligodendrocytes	CTCACCATCAGTCAAC-1
FTL_455_M1085_933000320047651_CTCACCATCCAGCACG-1	933000320047651	naive	2021-01-26	32.4800282473408	7359	4.64446268017696	0.544930573749018	28	Cck+/Vip+	CTCACCATCCAGCACG-1
FTL_455_M1085_933000320047651_CTCACCATCCATAGGT-1	933000320047651	naive	2021-01-26	33.9036755386565	2675	4.32900432900431	0.624143835616438	22	Nos1+	CTCACCATCCATAGGT-1
FTL_455_M1085_933000320047651_CTCACCATCGTTCTAT-1	933000320047651	naive	2021-01-26	37.547787017696	9527	5.13417980436445	0.428322114185989	2	Microglia	CTCACCATCGTTCTAT-1
FTL_455_M1085_933000320047651_CTCACCATCTGAACGT-1	933000320047651	naive	2021-01-26	29.186622456916	7130	4.02985444307758	0.597859855022437	25	InhNeuron	CTCACCATCTGAACGT-1
FTL_455_M1085_933000320047651_CTCACCATCTGTGTGA-1	933000320047651	naive	2021-01-26	39.1177675604316	8593	4.07311986259353	0.717948717948718	25	InhNeuron	CTCACCATCTGTGTGA-1
FTL_455_M1085_933000320047651_CTCACCATCTTGTCAT-1	933000320047651	naive	2021-01-26	27.4454797448485	8218	3.96683608362441	0.585578650243777	24	ExNeuron	CTCACCATCTTGTCAT-1
FTL_455_M1085_933000320047651_CTCAGAAAGAAAGCAG-1	933000320047651	naive	2021-01-26	21.4781883856627	773	5.04680504680507	0.368150684931507	35	ExNeuron	CTCAGAAAGAAAGCAG-1
FTL_455_M1085_933000320047651_CTCAGAAAGCAGTAGC-1	933000320047651	naive	2021-01-26	42.6139765631683	4982	4.60174745889035	0.411177644710579	4	Oligodendrocytes	CTCAGAAAGCAGTAGC-1
FTL_455_M1085_933000320047651_CTCAGAAAGCGAATAT-1	933000320047651	naive	2021-01-26	36.4782856059169	3847	6.52680652680657	0.434050514499532	4	Oligodendrocytes	CTCAGAAAGCGAATAT-1
FTL_455_M1085_933000320047651_CTCAGAAAGGTTGACG-1	933000320047651	naive	2021-01-26	20.6082587626721	6932	2.72380680543945	0.598301222291278	14	InhNeuron	CTCAGAAAGGTTGACG-1
FTL_455_M1085_933000320047651_CTCAGAACAAGCCAGA-1	933000320047651	naive	2021-01-26	29.7508811756975	4980	3.93788030151665	0.534616960262188	13	InhNeuron	CTCAGAACAAGCCAGA-1
FTL_455_M1085_933000320047651_CTCAGAACAAGCGTCC-1	933000320047651	naive	2021-01-26	17.1832028770891	3249	2.78126781194264	0.562768869769261	5	OPC	CTCAGAACAAGCGTCC-1
FTL_455_M1085_933000320047651_CTCAGAACACGACGAA-1	933000320047651	naive	2021-01-26	40.5412985556023	2891	6.13034024798729	0.581526861451461	0	Oligodendrocytes	CTCAGAACACGACGAA-1
FTL_455_M1085_933000320047651_CTCAGAACAGCAACGA-1	933000320047651	naive	2021-01-26	20.0647514446129	4896	2.4629399036982	0.522845953002611	29	InhNeuron	CTCAGAACAGCAACGA-1
FTL_455_M1085_933000320047651_CTCAGAAGTCTGCGCA-1	933000320047651	naive	2021-01-26	22.9600860006242	6621	3.45380426025587	0.599632449461801	20	InhNeuron	CTCAGAAGTCTGCGCA-1
FTL_455_M1085_933000320047651_CTCAGAAGTCTGGGAA-1	933000320047651	naive	2021-01-26	23.5713085839073	7016	3.09507342474374	0.526958525345622	13	InhNeuron	CTCAGAAGTCTGGGAA-1
FTL_455_M1085_933000320047651_CTCAGAAGTCTGGTCG-1	933000320047651	naive	2021-01-26	24.5080205060361	1482	3.91608391608391	0.526439482961222	8	Oligodendrocytes	CTCAGAAGTCTGGTCG-1
FTL_455_M1085_933000320047651_CTCAGAAGTTTAGAAG-1	933000320047651	naive	2021-01-26	47.290274684484	2548	5.10852783580057	0.425531914893617	0	Oligodendrocytes	CTCAGAAGTTTAGAAG-1
FTL_455_M1085_933000320047651_CTCAGAATCAACGTGT-1	933000320047651	naive	2021-01-26	30.1460746086248	5180	4.0034965034965	0.447034764826176	20	InhNeuron	CTCAGAATCAACGTGT-1
FTL_455_M1085_933000320047651_CTCAGAATCAGTTGAC-1	933000320047651	naive	2021-01-26	30.4369569294243	4869	4.46954620182966	0.445106805762543	6	InhNeuron	CTCAGAATCAGTTGAC-1
FTL_455_M1085_933000320047651_CTCAGAATCCTGTAGA-1	933000320047651	naive	2021-01-26	18.9682370496696	4449	2.85979081159806	0.540694195092759	7	ExNeuron	CTCAGAATCCTGTAGA-1
FTL_455_M1085_933000320047651_CTCAGAATCGGTCTAA-1	933000320047651	naive	2021-01-26	23.868154418366	1861	3.30984804669013	0.560185185185185	12	ExNeuron	CTCAGAATCGGTCTAA-1
FTL_455_M1085_933000320047651_CTCAGAATCTCGCGTT-1	933000320047651	naive	2021-01-26	33.2599706549286	4987	3.77176780054478	0.566480446927374	29	InhNeuron	CTCAGAATCTCGCGTT-1
FTL_455_M1085_933000320047651_CTCAGCTAGCATTGGG-1	933000320047651	naive	2021-01-26	31.1101502540266	2878	4.36140436140439	0.470588235294118	0	Oligodendrocytes	CTCAGCTAGCATTGGG-1
FTL_455_M1085_933000320047651_CTCAGCTAGTGTCGCC-1	933000320047651	naive	2021-01-26	21.431380259536	545	3.48223205366065	0.535897435897436	11	ExNeuron	CTCAGCTAGTGTCGCC-1
FTL_455_M1085_933000320047651_CTCAGCTCACACATTG-1	933000320047651	naive	2021-01-26	20.7380996727244	7794	3.27375327375326	0.458036017669045	14	Oligodendrocytes	CTCAGCTCACACATTG-1
FTL_455_M1085_933000320047651_CTCAGCTCAGATGGCA-1	933000320047651	naive	2021-01-26	34.5172353659245	5938	5.10624510624511	0.640864086408641	1	Astrocytes	CTCAGCTCAGATGGCA-1
FTL_455_M1085_933000320047651_CTCAGCTCAGGATGTG-1	933000320047651	naive	2021-01-26	19.5850882695582	8742	3.27352205805242	0.624412296564195	14	Microglia	CTCAGCTCAGGATGTG-1
FTL_455_M1085_933000320047651_CTCAGCTGTACGTAAA-1	933000320047651	naive	2021-01-26	27.6253368249269	7279	3.97318944031744	0.433549709600273	4	Oligodendrocytes	CTCAGCTGTACGTAAA-1
FTL_455_M1085_933000320047651_CTCAGCTGTCTGATTG-1	933000320047651	naive	2021-01-26	23.3610494583761	7052	3.68081530872229	0.550741427247451	21	InhNeuron	CTCAGCTGTCTGATTG-1
FTL_455_M1085_933000320047651_CTCAGCTGTGCGTAGA-1	933000320047651	naive	2021-01-26	24.2926304464766	4516	3.29992588057101	0.53538862353452	13	InhNeuron	CTCAGCTGTGCGTAGA-1
FTL_455_M1085_933000320047651_CTCAGCTTCAGGCCGT-1	933000320047651	naive	2021-01-26	40.1491253226269	5600	4.93482421193264	0.7256687535572	22	Nos1+	CTCAGCTTCAGGCCGT-1
FTL_455_M1085_933000320047651_CTCAGCTTCCGGGCAT-1	933000320047651	naive	2021-01-26	17.7935499937741	1429	2.77671046901814	0.473648186173854	1	ExNeuron	CTCAGCTTCCGGGCAT-1
FTL_455_M1085_933000320047651_CTCAGCTTCGCCAGAC-1	933000320047651	naive	2021-01-26	22.1347708894879	2053	4.44243256743257	0.526029526029526	12	ExNeuron	CTCAGCTTCGCCAGAC-1
FTL_455_M1085_933000320047651_CTCATGCAGAGGTCCA-1	933000320047651	naive	2021-01-26	37.0391705069124	1929	4.15947688674962	0.687394957983193	29	InhNeuron	CTCATGCAGAGGTCCA-1
FTL_455_M1085_933000320047651_CTCATGCAGGATCCTT-1	933000320047651	naive	2021-01-26	21.9364599092284	145	10.1232101232101	0.282051282051282	3	ExNeuron	CTCATGCAGGATCCTT-1
FTL_455_M1085_933000320047651_CTCATGCAGGTTGTGG-1	933000320047651	naive	2021-01-26	25.1275793210561	4530	3.4983649890482	0.461324041811847	24	InhNeuron	CTCATGCAGGTTGTGG-1
FTL_455_M1085_933000320047651_CTCATGCAGTTGGAAT-1	933000320047651	naive	2021-01-26	42.2773215413771	5354	5.13635300869343	0.376852907639681	4	Oligodendrocytes	CTCATGCAGTTGGAAT-1
FTL_455_M1085_933000320047651_CTCATGCCAAGTAACA-1	933000320047651	naive	2021-01-26	52.3281596452328	2596	7.22883673703347	0.538881309686221	0	Oligodendrocytes	CTCATGCCAAGTAACA-1
FTL_455_M1085_933000320047651_CTCATGCCATATAGAG-1	933000320047651	naive	2021-01-26	35.642112125163	2187	6.22983573803247	0.641337386018237	14	Oligodendrocytes	CTCATGCCATATAGAG-1
FTL_455_M1085_933000320047651_CTCATGCCATTGCCTC-1	933000320047651	naive	2021-01-26	58.0790467887242	3997	7.02933430206159	0.610294117647059	0	Oligodendrocytes	CTCATGCCATTGCCTC-1
FTL_455_M1085_933000320047651_CTCATGCGTCATAGAA-1	933000320047651	naive	2021-01-26	22.2556460570159	4809	2.94972884258601	0.612529002320186	23	Cck+/Vip+	CTCATGCGTCATAGAA-1
FTL_455_M1085_933000320047651_CTCATGCGTCGATAGG-1	933000320047651	naive	2021-01-26	28.7968299711816	7994	3.48357524828115	0.422195985832349	9	InhNeuron	CTCATGCGTCGATAGG-1
FTL_455_M1085_933000320047651_CTCATGCGTGTCTCGG-1	933000320047651	naive	2021-01-26	18.7889450920021	2563	2.88306734587728	0.52862783810464	26	Reln+	CTCATGCGTGTCTCGG-1
FTL_455_M1085_933000320047651_CTCATGCGTGTGTGTT-1	933000320047651	naive	2021-01-26	35.3334394397581	4440	4.75690975690976	0.753602305475504	22	InhNeuron	CTCATGCGTGTGTGTT-1
FTL_455_M1085_933000320047651_CTCATGCGTTCTACCC-1	933000320047651	naive	2021-01-26	26.3381135124217	3912	2.85211864159231	0.561439588688946	30	ExNeuron	CTCATGCGTTCTACCC-1
FTL_455_M1085_933000320047651_CTCATGCTCACATTCT-1	933000320047651	naive	2021-01-26	20.0613676212741	2746	3.07817182817184	0.543770264011116	7	ExNeuron	CTCATGCTCACATTCT-1
FTL_455_M1085_933000320047651_CTCCCAAAGAACCATA-1	933000320047651	naive	2021-01-26	31.7019488574973	7922	3.75920375920376	0.492782909930716	6	InhNeuron	CTCCCAAAGAACCATA-1
FTL_455_M1085_933000320047651_CTCCCAAAGTATGCTC-1	933000320047651	naive	2021-01-26	26.4418300653595	5057	3.62123751954265	0.699309749784297	13	InhNeuron	CTCCCAAAGTATGCTC-1
FTL_455_M1085_933000320047651_CTCCCAAAGTCTGTGT-1	933000320047651	naive	2021-01-26	44.2294669633356	4572	4.77274205084857	0.402122641509434	4	Oligodendrocytes	CTCCCAAAGTCTGTGT-1
FTL_455_M1085_933000320047651_CTCCCAAAGTGTAATG-1	933000320047651	naive	2021-01-26	45.3190676346962	3558	5.92740592740597	0.467071057192374	0	Oligodendrocytes	CTCCCAAAGTGTAATG-1
FTL_455_M1085_933000320047651_CTCCCAACACGACGAA-1	933000320047651	naive	2021-01-26	27.0298047276465	526	3.44455544455544	0.435897435897436	33	ExNeuron	CTCCCAACACGACGAA-1
FTL_455_M1085_933000320047651_CTCCCAACAGCCGAAA-1	933000320047651	naive	2021-01-26	32.9554140127389	2587	4.45708138015828	0.546296296296296	5	OPC	CTCCCAACAGCCGAAA-1
FTL_455_M1085_933000320047651_CTCCCAACATATACGC-1	933000320047651	naive	2021-01-26	28.7743506493506	709	3.31890331890334	0.349333333333333	3	Oligodendrocytes	CTCCCAACATATACGC-1
FTL_455_M1085_933000320047651_CTCCCAAGTATCTGCA-1	933000320047651	naive	2021-01-26	34.7669533906781	1738	6.41486173401064	0.525741029641186	0	Oligodendrocytes	CTCCCAAGTATCTGCA-1
FTL_455_M1085_933000320047651_CTCCCAAGTCTGGGCT-1	933000320047651	naive	2021-01-26	20.7353037551609	3164	2.97605620186263	0.548	6	InhNeuron	CTCCCAAGTCTGGGCT-1
FTL_455_M1085_933000320047651_CTCCCAAGTTCCAGTA-1	933000320047651	naive	2021-01-26	28.1469965885046	6518	3.830914847864	0.620406824146982	21	InhNeuron	CTCCCAAGTTCCAGTA-1
FTL_455_M1085_933000320047651_CTCCCAAGTTCTACCC-1	933000320047651	naive	2021-01-26	22.4419387411646	5334	2.90842162763342	0.626856036152356	7	ExNeuron	CTCCCAAGTTCTACCC-1
FTL_455_M1085_933000320047651_CTCCCAAGTTTGACCA-1	933000320047651	naive	2021-01-26	29.5289430513241	1260	5.31808616914997	0.508245877061469	27	Endothelial	CTCCCAAGTTTGACCA-1
FTL_455_M1085_933000320047651_CTCCCAAGTTTGTACG-1	933000320047651	naive	2021-01-26	25.3746253746254	254	3.61638361638362	0.471544715447154	3	ExNeuron	CTCCCAAGTTTGTACG-1
FTL_455_M1085_933000320047651_CTCCCAATCAGCCGGT-1	933000320047651	naive	2021-01-26	32.7025302998086	3076	5.02773088979982	0.548148148148148	2	Microglia	CTCCCAATCAGCCGGT-1
FTL_455_M1085_933000320047651_CTCCCAATCGCTGATA-1	933000320047651	naive	2021-01-26	32.5208560029017	4483	3.8297468954403	0.732323232323232	7	ExNeuron	CTCCCAATCGCTGATA-1
FTL_455_M1085_933000320047651_CTCGCTAAGAACCCGA-1	933000320047651	naive	2021-01-26	34.6470943092701	3446	4.81740481740481	0.624801271860095	7	Oligodendrocytes	CTCGCTAAGAACCCGA-1
FTL_455_M1085_933000320047651_CTCGCTAAGGTACACG-1	933000320047651	naive	2021-01-26	24.5671665903767	9124	3.41745211310425	0.616845397676497	6	Oligodendrocytes	CTCGCTAAGGTACACG-1
FTL_455_M1085_933000320047651_CTCGCTAAGTCCAGAG-1	933000320047651	naive	2021-01-26	59.5752895752896	1543	6.23289753724543	0.376168224299065	0	Oligodendrocytes	CTCGCTAAGTCCAGAG-1
FTL_455_M1085_933000320047651_CTCGCTAAGTCGCCTG-1	933000320047651	naive	2021-01-26	22.242147592653	4093	3.62795099637203	0.464714184897671	32	Sst+	CTCGCTAAGTCGCCTG-1
FTL_455_M1085_933000320047651_CTCGCTAAGTCTGGGA-1	933000320047651	naive	2021-01-26	58.736559139785	4807	7.04817570489218	0.498245614035088	0	Oligodendrocytes	CTCGCTAAGTCTGGGA-1
FTL_455_M1085_933000320047651_CTCGCTACAATGAAAC-1	933000320047651	naive	2021-01-26	26.8493150684932	4214	2.63449125724573	0.555762949136724	6	InhNeuron	CTCGCTACAATGAAAC-1
FTL_455_M1085_933000320047651_CTCGCTACATGCGCTG-1	933000320047651	naive	2021-01-26	25.6023634131369	6673	3.5424291348462	0.544919960797125	6	InhNeuron	CTCGCTACATGCGCTG-1
FTL_455_M1085_933000320047651_CTCGCTAGTAGTTTGC-1	933000320047651	naive	2021-01-26	28.6817855763395	5198	4.25407925407926	0.402217431475208	2	Microglia	CTCGCTAGTAGTTTGC-1
FTL_455_M1085_933000320047651_CTCGCTAGTGAAACAT-1	933000320047651	naive	2021-01-26	37.0900076277651	1945	4.58696233344119	0.51088534107402	0	Oligodendrocytes	CTCGCTAGTGAAACAT-1
FTL_455_M1085_933000320047651_CTCGCTAGTGCGACCT-1	933000320047651	naive	2021-01-26	35.2549225125402	4709	3.83034051375758	0.454742547425474	5	OPC	CTCGCTAGTGCGACCT-1
FTL_455_M1085_933000320047651_CTCGCTATCAGTCAAC-1	933000320047651	naive	2021-01-26	33.3420348495725	5109	4.25137776131154	0.622133599202393	21	InhNeuron	CTCGCTATCAGTCAAC-1
FTL_455_M1085_933000320047651_CTCGCTATCATGAACC-1	933000320047651	naive	2021-01-26	34.1285591026747	7911	4.26052820419016	0.559164733178654	20	Oligodendrocytes	CTCGCTATCATGAACC-1
FTL_455_M1085_933000320047651_CTCGCTATCCAGGTCG-1	933000320047651	naive	2021-01-26	27.8944682187586	7105	3.53344134856743	0.60665362035225	6	InhNeuron	CTCGCTATCCAGGTCG-1
FTL_455_M1085_933000320047651_CTCGCTATCGTGTGCG-1	933000320047651	naive	2021-01-26	25.663852647736	5016	3.50948486541711	0.471986970684039	8	InhNeuron	CTCGCTATCGTGTGCG-1
FTL_455_M1085_933000320047651_CTCTACGAGAAGCCGT-1	933000320047651	naive	2021-01-26	29.258507107831	5907	3.6724251358398	0.48936170212766	9	InhNeuron	CTCTACGAGAAGCCGT-1
FTL_455_M1085_933000320047651_CTCTACGAGCATTGGG-1	933000320047651	naive	2021-01-26	31.5025210084034	9372	4.32670777498363	0.61298503677403	20	InhNeuron	CTCTACGAGCATTGGG-1
FTL_455_M1085_933000320047651_CTCTACGCAATGTGCT-1	933000320047651	naive	2021-01-26	18.8048799440516	2420	2.56724407667805	0.535732387227572	6	ExNeuron	CTCTACGCAATGTGCT-1
FTL_455_M1085_933000320047651_CTCTACGCATGGAGGT-1	933000320047651	naive	2021-01-26	28.7804118898169	5548	3.07582325930949	0.521202775636083	9	InhNeuron	CTCTACGCATGGAGGT-1
FTL_455_M1085_933000320047651_CTCTACGGTAACCGAG-1	933000320047651	naive	2021-01-26	41.5178949149674	4907	4.8100470957614	0.47356188262638	4	Oligodendrocytes	CTCTACGGTAACCGAG-1
FTL_455_M1085_933000320047651_CTCTACGGTACAAATG-1	933000320047651	naive	2021-01-26	35.8965634569581	5275	4.90773594221866	0.547513812154696	1	Astrocytes	CTCTACGGTACAAATG-1
FTL_455_M1085_933000320047651_CTCTACGTCATCATGG-1	933000320047651	naive	2021-01-26	27.6341248900616	6284	3.99175292792315	0.580188679245283	10	InhNeuron	CTCTACGTCATCATGG-1
FTL_455_M1085_933000320047651_CTCTACGTCCAGTTAG-1	933000320047651	naive	2021-01-26	24.3168016194332	961	3.07984698228603	0.447963800904977	3	Oligodendrocytes	CTCTACGTCCAGTTAG-1
FTL_455_M1085_933000320047651_CTCTACGTCGATGTAC-1	933000320047651	naive	2021-01-26	25.9469096671949	6549	3.08121630435681	0.496838301716351	24	InhNeuron	CTCTACGTCGATGTAC-1
FTL_455_M1085_933000320047651_CTCTACGTCTAGCAAC-1	933000320047651	naive	2021-01-26	25.9432349253391	4552	3.18746673886862	0.614056224899598	5	OPC	CTCTACGTCTAGCAAC-1
FTL_455_M1085_933000320047651_CTCTAGCAGATGCGAC-1	933000320047651	naive	2021-01-26	30.0085616438356	2103	4.17337764276539	0.505791505791506	2	Microglia	CTCTAGCAGATGCGAC-1
FTL_455_M1085_933000320047651_CTCTAGCAGCATTCCA-1	933000320047651	naive	2021-01-26	52.7565346421641	4622	7.10167025956493	0.505229283990346	4	Oligodendrocytes	CTCTAGCAGCATTCCA-1
FTL_455_M1085_933000320047651_CTCTAGCAGTAACTCC-1	933000320047651	naive	2021-01-26	38.4219969933563	7923	5.37625639666462	0.589141004862237	17	InhNeuron	CTCTAGCAGTAACTCC-1
FTL_455_M1085_933000320047651_CTCTAGCAGTGAACCG-1	933000320047651	naive	2021-01-26	44.6137261947539	6208	5.05405924125132	0.436185133239832	4	Oligodendrocytes	CTCTAGCAGTGAACCG-1
FTL_455_M1085_933000320047651_CTCTAGCAGTGATTAG-1	933000320047651	naive	2021-01-26	27.3536671368124	3103	4.51176730246498	0.504	2	Microglia	CTCTAGCAGTGATTAG-1
FTL_455_M1085_933000320047651_CTCTAGCCAAGGATGC-1	933000320047651	naive	2021-01-26	42.5250885478158	5763	5.42534388688234	0.452188006482982	4	Oligodendrocytes	CTCTAGCCAAGGATGC-1
FTL_455_M1085_933000320047651_CTCTAGCGTACGCAAG-1	933000320047651	naive	2021-01-26	37.6095516321605	2961	4.6641530512498	0.640075973409307	22	Nos1+	CTCTAGCGTACGCAAG-1
FTL_455_M1085_933000320047651_CTCTAGCGTAGAAGCC-1	933000320047651	naive	2021-01-26	32.6315247606301	6339	3.21978906049704	0.712206572769953	6	InhNeuron	CTCTAGCGTAGAAGCC-1
FTL_455_M1085_933000320047651_CTCTAGCGTGGTACTT-1	933000320047651	naive	2021-01-26	38.8615123194562	2287	6.06060606060609	0.609475032010243	25	InhNeuron	CTCTAGCGTGGTACTT-1
FTL_455_M1085_933000320047651_CTCTAGCGTTTGCGAT-1	933000320047651	naive	2021-01-26	26.4652271452608	3775	3.42046013687808	0.434094903339192	9	InhNeuron	CTCTAGCGTTTGCGAT-1
FTL_455_M1085_933000320047651_CTCTAGCTCACGTGTA-1	933000320047651	naive	2021-01-26	35.1994401679496	5533	4.26997245179067	0.4088281660536	2	Microglia	CTCTAGCTCACGTGTA-1
FTL_455_M1085_933000320047651_CTCTAGCTCGCTCTAC-1	933000320047651	naive	2021-01-26	47.5337331334333	6341	6.12228680410501	0.461890243902439	4	Oligodendrocytes	CTCTAGCTCGCTCTAC-1
FTL_455_M1085_933000320047651_CTCTAGCTCGGGTCCA-1	933000320047651	naive	2021-01-26	30.2057705211362	8103	3.18822808093198	0.635525141326986	6	InhNeuron	CTCTAGCTCGGGTCCA-1
FTL_455_M1085_933000320047651_CTCTAGCTCTGAGTCA-1	933000320047651	naive	2021-01-26	24.9537550869404	1349	2.7199467199467	0.554794520547945	3	ExNeuron	CTCTAGCTCTGAGTCA-1
FTL_455_M1085_933000320047651_CTCTCAGAGAACTCCT-1	933000320047651	naive	2021-01-26	27.1303144012532	7447	3.26243099965729	0.538747497855305	21	InhNeuron	CTCTCAGAGAACTCCT-1
FTL_455_M1085_933000320047651_CTCTCAGAGATCTAAG-1	933000320047651	naive	2021-01-26	48.5272091862207	2916	4.50925221567422	0.526634382566586	5	OPC	CTCTCAGAGATCTAAG-1
FTL_455_M1085_933000320047651_CTCTCAGAGGACCGAT-1	933000320047651	naive	2021-01-26	30.3781188373489	7086	4.29624429624431	0.404407995899539	20	InhNeuron	CTCTCAGAGGACCGAT-1
FTL_455_M1085_933000320047651_CTCTCAGAGGGCATTG-1	933000320047651	naive	2021-01-26	23.523800872093	5179	3.44590474460602	0.600540331918178	6	InhNeuron	CTCTCAGAGGGCATTG-1
FTL_455_M1085_933000320047651_CTCTCAGAGTACAACA-1	933000320047651	naive	2021-01-26	27.9341649794266	4277	4.09166590984771	0.534995206136146	32	Sst+	CTCTCAGAGTACAACA-1
FTL_455_M1085_933000320047651_CTCTCAGCAAAGAAGG-1	933000320047651	naive	2021-01-26	33.0055734287915	7284	3.97551166781936	0.703136396790664	10	InhNeuron	CTCTCAGCAAAGAAGG-1
FTL_455_M1085_933000320047651_CTCTCAGCAAATTCCG-1	933000320047651	naive	2021-01-26	27.0005096839959	6357	3.1739185924208	0.603584447144593	8	InhNeuron	CTCTCAGCAAATTCCG-1
FTL_455_M1085_933000320047651_CTCTCAGCAACACGGA-1	933000320047651	naive	2021-01-26	32.7266757352596	6977	4.38286812788801	0.599268841394826	1	Astrocytes	CTCTCAGCAACACGGA-1
FTL_455_M1085_933000320047651_CTCTCAGCATTACTCT-1	933000320047651	naive	2021-01-26	23.4047350620068	6228	3.38708910137481	0.515026192445547	11	Sst+	CTCTCAGCATTACTCT-1
FTL_455_M1085_933000320047651_CTCTCAGGTAGAAAGG-1	933000320047651	naive	2021-01-26	32.9800412938747	2396	4.52665613955935	0.487584650112867	0	Oligodendrocytes	CTCTCAGGTAGAAAGG-1
FTL_455_M1085_933000320047651_CTCTCAGGTCCTATTT-1	933000320047651	naive	2021-01-26	35.7681556879911	6782	4.1563088074716	0.551131928181108	1	Astrocytes	CTCTCAGGTCCTATTT-1
FTL_455_M1085_933000320047651_CTCTCAGGTCGGCTGT-1	933000320047651	naive	2021-01-26	33.6660833598473	8465	4.58998628490156	0.621661285588494	36	Astrocytes	CTCTCAGGTCGGCTGT-1
FTL_455_M1085_933000320047651_CTCTCAGGTCTGATTG-1	933000320047651	naive	2021-01-26	20.7682336085147	6088	3.20929070929072	0.51381074168798	13	InhNeuron	CTCTCAGGTCTGATTG-1
FTL_455_M1085_933000320047651_CTCTCAGGTCTGCACG-1	933000320047651	naive	2021-01-26	32.7044025157233	3120	4.30759716474001	0.586236933797909	16	ExNeuron	CTCTCAGGTCTGCACG-1
FTL_455_M1085_933000320047651_CTCTCAGTCACAACAC-1	933000320047651	naive	2021-01-26	49.4755836246758	4387	5.29001200142145	0.483555555555556	0	Oligodendrocytes	CTCTCAGTCACAACAC-1
FTL_455_M1085_933000320047651_CTCTCAGTCAGGAAGC-1	933000320047651	naive	2021-01-26	30.3668106332502	4992	3.90397004570233	0.521299029945171	2	Microglia	CTCTCAGTCAGGAAGC-1
FTL_455_M1085_933000320047651_CTCTCAGTCCAGTTAG-1	933000320047651	naive	2021-01-26	32.5186965811966	4870	4.08934131561867	0.518818760856977	8	InhNeuron	CTCTCAGTCCAGTTAG-1
FTL_455_M1085_933000320047651_CTCTCGAAGACCAATA-1	933000320047651	naive	2021-01-26	21.5543570082526	6634	3.62546544364725	0.594407456724367	23	Chat+	CTCTCGAAGACCAATA-1
FTL_455_M1085_933000320047651_CTCTCGAAGCGTTGCC-1	933000320047651	naive	2021-01-26	31.7085624509034	8073	3.70436015597306	0.583063804763305	25	InhNeuron	CTCTCGAAGCGTTGCC-1
FTL_455_M1085_933000320047651_CTCTCGAAGCTAGTTC-1	933000320047651	naive	2021-01-26	23.8624600567082	5302	3.41834331471639	0.590017825311943	13	ExNeuron	CTCTCGAAGCTAGTTC-1
FTL_455_M1085_933000320047651_CTCTCGAAGTTGAATG-1	933000320047651	naive	2021-01-26	35.188679245283	2984	5.54499264176678	0.534521158129176	0	Oligodendrocytes	CTCTCGAAGTTGAATG-1
FTL_455_M1085_933000320047651_CTCTCGACAAACCTAC-1	933000320047651	naive	2021-01-26	32.1413824428111	3892	5.67737347398367	0.597138554216867	0	Oligodendrocytes	CTCTCGACAAACCTAC-1
FTL_455_M1085_933000320047651_CTCTCGACAGCGTAGA-1	933000320047651	naive	2021-01-26	43.5385338345865	1853	4.66560466560461	0.617437722419929	0	Oligodendrocytes	CTCTCGACAGCGTAGA-1
FTL_455_M1085_933000320047651_CTCTCGACAGGTAACG-1	933000320047651	naive	2021-01-26	34.9527665317139	1813	4.86814772529062	0.42152466367713	0	Oligodendrocytes	CTCTCGACAGGTAACG-1
FTL_455_M1085_933000320047651_CTCTCGACATCTCTCG-1	933000320047651	naive	2021-01-26	43.6716243802858	2995	5.0523550523551	0.599523241954708	0	Oligodendrocytes	CTCTCGACATCTCTCG-1
FTL_455_M1085_933000320047651_CTCTCGAGTCCAAGTT-1	933000320047651	naive	2021-01-26	21.0623580970484	7978	2.89350538658019	0.541650447644998	11	InhNeuron	CTCTCGAGTCCAAGTT-1
FTL_455_M1085_933000320047651_CTCTCGAGTGATAGAT-1	933000320047651	naive	2021-01-26	28.0801085583267	6001	3.19506580376146	0.487924182207276	6	InhNeuron	CTCTCGAGTGATAGAT-1
FTL_455_M1085_933000320047651_CTCTCGAGTGCTTGAT-1	933000320047651	naive	2021-01-26	40.0114646030381	2792	5.32422123331215	0.476047904191617	0	Oligodendrocytes	CTCTCGAGTGCTTGAT-1
FTL_455_M1085_933000320047651_CTCTCGATCCAAGAGG-1	933000320047651	naive	2021-01-26	27.0484359233098	5361	4.43153337890176	0.453822206848841	2	Microglia	CTCTCGATCCAAGAGG-1
FTL_455_M1085_933000320047651_CTCTCGATCGCCCTTA-1	933000320047651	naive	2021-01-26	40.5948473092609	4081	5.62144622294993	0.479096989966555	0	Oligodendrocytes	CTCTCGATCGCCCTTA-1
FTL_455_M1085_933000320047651_CTCTCGATCTGTCGGG-1	933000320047651	naive	2021-01-26	31.5604498594189	2694	4.38829463219709	0.536585365853659	29	Oligodendrocytes	CTCTCGATCTGTCGGG-1
FTL_455_M1085_933000320047651_CTGAATGAGACGAAAG-1	933000320047651	naive	2021-01-26	19.3316304810558	4541	3.18541562064881	0.50415353766829	19	ExNeuron	CTGAATGAGACGAAAG-1
FTL_455_M1085_933000320047651_CTGAATGAGAGAAGCA-1	933000320047651	naive	2021-01-26	25.7309941520468	6292	4.15206683863401	0.600516203039862	6	InhNeuron	CTGAATGAGAGAAGCA-1
FTL_455_M1085_933000320047651_CTGAATGCACATATCG-1	933000320047651	naive	2021-01-26	29.5916652663418	1761	3.50418811957272	0.582926829268293	25	Oligodendrocytes	CTGAATGCACATATCG-1
FTL_455_M1085_933000320047651_CTGAATGCACTAGGAG-1	933000320047651	naive	2021-01-26	36.6929062201392	8064	4.72061272061271	0.758162031438936	15	InhNeuron	CTGAATGCACTAGGAG-1
FTL_455_M1085_933000320047651_CTGAATGCAGGTGGTA-1	933000320047651	naive	2021-01-26	44.9969586374696	2959	5.31349838280532	0.424713584288052	0	Oligodendrocytes	CTGAATGCAGGTGGTA-1
FTL_455_M1085_933000320047651_CTGAATGCATCTGCAA-1	933000320047651	naive	2021-01-26	49.5712173484475	5029	5.8399117222647	0.418689320388349	0	Oligodendrocytes	CTGAATGCATCTGCAA-1
FTL_455_M1085_933000320047651_CTGAATGGTGGTAAGC-1	933000320047651	naive	2021-01-26	19.2400137346915	1681	3.45790573063303	0.532540237928621	2	Microglia	CTGAATGGTGGTAAGC-1
FTL_455_M1085_933000320047651_CTGAATGTCGCTACCT-1	933000320047651	naive	2021-01-26	36.0068710359408	2725	4.27905427905429	0.490103675777568	8	InhNeuron	CTGAATGTCGCTACCT-1
FTL_455_M1085_933000320047651_CTGAATGTCGCTAGTA-1	933000320047651	naive	2021-01-26	23.329647764966	4431	3.06975076205846	0.581287633163502	15	InhNeuron	CTGAATGTCGCTAGTA-1
FTL_455_M1085_933000320047651_CTGCGTTAGAACAGGA-1	933000320047651	naive	2021-01-26	24.954128440367	680	5.68431568431568	0.444	3	Oligodendrocytes	CTGCGTTAGAACAGGA-1
FTL_455_M1085_933000320047651_CTGCGTTAGAAGGGCG-1	933000320047651	naive	2021-01-26	28.4439894706054	5835	3.63812012163657	0.633545310015898	8	InhNeuron	CTGCGTTAGAAGGGCG-1
FTL_455_M1085_933000320047651_CTGCGTTAGCGGACAT-1	933000320047651	naive	2021-01-26	25.4555555555556	4582	2.68990268990271	0.443353783231084	6	InhNeuron	CTGCGTTAGCGGACAT-1
FTL_455_M1085_933000320047651_CTGCGTTAGCTGCCAC-1	933000320047651	naive	2021-01-26	24.7289305076392	4014	3.4256882358148	0.547683923705722	10	InhNeuron	CTGCGTTAGCTGCCAC-1
FTL_455_M1085_933000320047651_CTGCGTTAGTAGACCG-1	933000320047651	naive	2021-01-26	49.239901549153	3401	4.89838030821637	0.444040036396724	0	Oligodendrocytes	CTGCGTTAGTAGACCG-1
FTL_455_M1085_933000320047651_CTGCGTTAGTGTGTAA-1	933000320047651	naive	2021-01-26	19.9282246147351	2832	2.70265448836875	0.416486836426413	9	InhNeuron	CTGCGTTAGTGTGTAA-1
FTL_455_M1085_933000320047651_CTGCGTTAGTTCCCGG-1	933000320047651	naive	2021-01-26	19.0697829050168	5736	2.97002575483586	0.638867829163508	21	InhNeuron	CTGCGTTAGTTCCCGG-1
FTL_455_M1085_933000320047651_CTGCGTTCAACGTAGG-1	933000320047651	naive	2021-01-26	26.9724415169274	5569	3.29909325124634	0.472765363128492	17	InhNeuron	CTGCGTTCAACGTAGG-1
FTL_455_M1085_933000320047651_CTGCGTTCAAGCCTTA-1	933000320047651	naive	2021-01-26	24.286574806114	6451	3.52064292584736	0.623887748117728	1	Astrocytes	CTGCGTTCAAGCCTTA-1
FTL_455_M1085_933000320047651_CTGCGTTCACTGTCGG-1	933000320047651	naive	2021-01-26	31.9674570889969	3222	4.80581365537119	0.568042142230026	0	Oligodendrocytes	CTGCGTTCACTGTCGG-1
FTL_455_M1085_933000320047651_CTGCGTTCATGGGAAC-1	933000320047651	naive	2021-01-26	50.7368421052632	1687	11.1403747767383	0.217325227963526	27	Endothelial	CTGCGTTCATGGGAAC-1
FTL_455_M1085_933000320047651_CTGCGTTCATTTAGGC-1	933000320047651	naive	2021-01-26	31.3757926661152	4552	5.07520648365715	0.517084282460137	1	Astrocytes	CTGCGTTCATTTAGGC-1
FTL_455_M1085_933000320047651_CTGCGTTGTAACATAG-1	933000320047651	naive	2021-01-26	18.5481619357841	1993	3.32048903477473	0.569395017793594	10	InhNeuron	CTGCGTTGTAACATAG-1
FTL_455_M1085_933000320047651_CTGCGTTGTGCTGTGC-1	933000320047651	naive	2021-01-26	40.6499429874572	2852	4.28311184613705	0.565944881889764	0	Oligodendrocytes	CTGCGTTGTGCTGTGC-1
FTL_455_M1085_933000320047651_CTGCGTTGTTTGATCG-1	933000320047651	naive	2021-01-26	33.9694284879759	3489	4.13100413100415	0.530731707317073	17	InhNeuron	CTGCGTTGTTTGATCG-1
FTL_455_M1085_933000320047651_CTGCGTTTCACTGGTA-1	933000320047651	naive	2021-01-26	46.2915961646926	3283	4.7816590189472	0.456635318704284	0	Oligodendrocytes	CTGCGTTTCACTGGTA-1
FTL_455_M1085_933000320047651_CTGCGTTTCCACTAGA-1	933000320047651	naive	2021-01-26	30.2937915742794	4372	3.78358483621641	0.532051282051282	4	Oligodendrocytes	CTGCGTTTCCACTAGA-1
FTL_455_M1085_933000320047651_CTGCGTTTCCCAGCAG-1	933000320047651	naive	2021-01-26	19.2930677066863	5491	2.9978460358207	0.492510619271183	34	ExNeuron	CTGCGTTTCCCAGCAG-1
FTL_455_M1085_933000320047651_CTGCGTTTCGAGGTCC-1	933000320047651	naive	2021-01-26	35.3378378378378	2092	4.27572427572423	0.662060301507538	1	Oligodendrocytes	CTGCGTTTCGAGGTCC-1
FTL_455_M1085_933000320047651_CTGCGTTTCTTGTCAT-1	933000320047651	naive	2021-01-26	33.075310433801	8204	4.04014590061102	0.477470141150923	29	InhNeuron	CTGCGTTTCTTGTCAT-1
FTL_455_M1085_933000320047651_CTGCTCAAGAAGACTT-1	933000320047651	naive	2021-01-26	36.5148738192584	2590	5.19712845294244	0.569152326322498	0	Oligodendrocytes	CTGCTCAAGAAGACTT-1
FTL_455_M1085_933000320047651_CTGCTCAAGATGGCAC-1	933000320047651	naive	2021-01-26	26.5953929240604	2413	3.72960372960376	0.635106382978723	6	InhNeuron	CTGCTCAAGATGGCAC-1
FTL_455_M1085_933000320047651_CTGCTCAAGCTGCTCG-1	933000320047651	naive	2021-01-26	29.1486477764152	4516	3.300524612	0.661343612334802	10	InhNeuron	CTGCTCAAGCTGCTCG-1
FTL_455_M1085_933000320047651_CTGCTCAAGGCCTCGT-1	933000320047651	naive	2021-01-26	36.9314991577765	7893	4.78145336444936	0.655640373197625	21	InhNeuron	CTGCTCAAGGCCTCGT-1
FTL_455_M1085_933000320047651_CTGCTCAAGTCTGCTA-1	933000320047651	naive	2021-01-26	30.6723467308761	4968	4.19869985087376	0.915393654524089	16	ExNeuron	CTGCTCAAGTCTGCTA-1
FTL_455_M1085_933000320047651_CTGCTCACAAGACACG-1	933000320047651	naive	2021-01-26	27.6319816373374	7223	3.66853063948498	0.579701996064099	22	Nos1+	CTGCTCACAAGACACG-1
FTL_455_M1085_933000320047651_CTGCTCACACAGCCAC-1	933000320047651	naive	2021-01-26	29.615795090715	555	4.32567432567433	0.443223443223443	3	ExNeuron	CTGCTCACACAGCCAC-1
FTL_455_M1085_933000320047651_CTGCTCACACATAAAG-1	933000320047651	naive	2021-01-26	26.1377715371273	6329	3.25864611578898	0.625727213962508	22	Nos1+	CTGCTCACACATAAAG-1
FTL_455_M1085_933000320047651_CTGCTCACAGGCACAA-1	933000320047651	naive	2021-01-26	29.5349989383537	4173	3.76502929694421	0.581730769230769	30	ExNeuron	CTGCTCACAGGCACAA-1
FTL_455_M1085_933000320047651_CTGCTCATCGGCATAT-1	933000320047651	naive	2021-01-26	20.2061855670103	294	2.88941827403365	0.424778761061947	3	ExNeuron	CTGCTCATCGGCATAT-1
FTL_455_M1085_933000320047651_CTGGCAGAGGCTTAAA-1	933000320047651	naive	2021-01-26	25.4445002511301	2533	3.98976023976024	0.635125936010892	14	Oligodendrocytes	CTGGCAGAGGCTTAAA-1
FTL_455_M1085_933000320047651_CTGGCAGAGTGAGTGC-1	933000320047651	naive	2021-01-26	23.7209302325581	2295	2.63253230286197	0.566812227074236	29	ExNeuron	CTGGCAGAGTGAGTGC-1
FTL_455_M1085_933000320047651_CTGGCAGCAACGTCGC-1	933000320047651	naive	2021-01-26	32.8046421663443	848	5.11340511340515	0.413881748071979	3	Oligodendrocytes	CTGGCAGCAACGTCGC-1
FTL_455_M1085_933000320047651_CTGGCAGCACTTGCGG-1	933000320047651	naive	2021-01-26	29.488379665432	7245	3.76678116404148	0.746306306306306	32	Sst+	CTGGCAGCACTTGCGG-1
FTL_455_M1085_933000320047651_CTGGCAGCAGTAGTTC-1	933000320047651	naive	2021-01-26	24.8823529411765	2961	3.87540387540389	0.606904906117505	1	Astrocytes	CTGGCAGCAGTAGTTC-1
FTL_455_M1085_933000320047651_CTGGCAGCATCGGCTG-1	933000320047651	naive	2021-01-26	30.835734870317	4708	4.69530469530466	0.563020833333333	22	Nos1+	CTGGCAGCATCGGCTG-1
FTL_455_M1085_933000320047651_CTGGCAGCATGTATCG-1	933000320047651	naive	2021-01-26	24.4776803913575	9607	2.8148322265969	0.544236869933028	8	InhNeuron	CTGGCAGCATGTATCG-1
FTL_455_M1085_933000320047651_CTGGCAGCATTAAGGA-1	933000320047651	naive	2021-01-26	23.6017897091723	1266	3.05001121327651	0.514925373134328	8	ExNeuron	CTGGCAGCATTAAGGA-1
FTL_455_M1085_933000320047651_CTGGCAGGTAAACGGC-1	933000320047651	naive	2021-01-26	29.8395415472779	5207	4.2463709130376	0.788955713504647	14	Oligodendrocytes	CTGGCAGGTAAACGGC-1
FTL_455_M1085_933000320047651_CTGGCAGGTACTATGC-1	933000320047651	naive	2021-01-26	20.5385097056982	4920	3.65482470745627	0.577253902516725	28	Cck+/Vip+	CTGGCAGGTACTATGC-1
FTL_455_M1085_933000320047651_CTGGCAGGTAGACGCA-1	933000320047651	naive	2021-01-26	26.0308964846126	6420	3.07506447041329	0.649264190609671	7	ExNeuron	CTGGCAGGTAGACGCA-1
FTL_455_M1085_933000320047651_CTGGCAGGTAGGGTCA-1	933000320047651	naive	2021-01-26	32.874594093088	2126	4.77878286097468	0.602981029810298	1	Astrocytes	CTGGCAGGTAGGGTCA-1
FTL_455_M1085_933000320047651_CTGGCAGGTCTGCGCA-1	933000320047651	naive	2021-01-26	43.8461538461538	1254	8.71720871720876	0.501216545012166	0	Oligodendrocytes	CTGGCAGGTCTGCGCA-1
FTL_455_M1085_933000320047651_CTGGCAGGTTTGAAGA-1	933000320047651	naive	2021-01-26	23.4178199346913	1506	3.76094493741555	0.504559270516717	22	Oligodendrocytes	CTGGCAGGTTTGAAGA-1
FTL_455_M1085_933000320047651_CTGGCAGTCGACTATG-1	933000320047651	naive	2021-01-26	31.1251826595227	639	6.70099131637591	0.542016806722689	3	ExNeuron	CTGGCAGTCGACTATG-1
FTL_455_M1085_933000320047651_CTGGCAGTCGTTTGAG-1	933000320047651	naive	2021-01-26	18.9164694627662	3757	2.88612486414681	0.53028263795424	5	OPC	CTGGCAGTCGTTTGAG-1
FTL_455_M1085_933000320047651_CTGGCAGTCTCTATTG-1	933000320047651	naive	2021-01-26	27.9649834250587	8689	4.32199379567801	0.537660082483178	1	Astrocytes	CTGGCAGTCTCTATTG-1
FTL_455_M1085_933000320047651_CTGGCAGTCTCTGTTA-1	933000320047651	naive	2021-01-26	39.4220921726408	5389	5.15948140257528	0.409438775510204	4	Oligodendrocytes	CTGGCAGTCTCTGTTA-1
FTL_455_M1085_933000320047651_CTGGCAGTCTGATCCC-1	933000320047651	naive	2021-01-26	34.6450901066569	2826	4.48918170437156	0.475071225071225	6	InhNeuron	CTGGCAGTCTGATCCC-1
FTL_455_M1085_933000320047651_CTGGGACAGACCAATA-1	933000320047651	naive	2021-01-26	23.8448060075094	4763	3.58433512795926	0.702231237322515	7	ExNeuron	CTGGGACAGACCAATA-1
FTL_455_M1085_933000320047651_CTGGGACAGGTTAGTA-1	933000320047651	naive	2021-01-26	23.8296239447429	621	3.13760313760313	0.411894273127753	3	Oligodendrocytes	CTGGGACAGGTTAGTA-1
FTL_455_M1085_933000320047651_CTGGGACCAATTAGGA-1	933000320047651	naive	2021-01-26	42.3298257152253	5149	4.83516483516484	0.458280657395702	4	Oligodendrocytes	CTGGGACCAATTAGGA-1
FTL_455_M1085_933000320047651_CTGGGACCACCGAATT-1	933000320047651	naive	2021-01-26	30.7696554770318	5573	3.46596408772577	0.490257209664848	6	InhNeuron	CTGGGACCACCGAATT-1
FTL_455_M1085_933000320047651_CTGGGACCACGCTGTG-1	933000320047651	naive	2021-01-26	28.4023668639053	2544	4.66351829988194	0.56017316017316	1	Astrocytes	CTGGGACCACGCTGTG-1
FTL_455_M1085_933000320047651_CTGGGACCATTAGCCA-1	933000320047651	naive	2021-01-26	29.4351955877847	5764	3.61349880066455	0.395878191325746	9	InhNeuron	CTGGGACCATTAGCCA-1
FTL_455_M1085_933000320047651_CTGGGACGTCTGATTG-1	933000320047651	naive	2021-01-26	26.2974715938172	2569	3.28182455842029	0.515895953757225	6	InhNeuron	CTGGGACGTCTGATTG-1
FTL_455_M1085_933000320047651_CTGGGACGTGATAAGT-1	933000320047651	naive	2021-01-26	20.6408119981821	5450	3.12442659381439	0.491621621621622	6	InhNeuron	CTGGGACGTGATAAGT-1
FTL_455_M1085_933000320047651_CTGGGACGTGTCTACA-1	933000320047651	naive	2021-01-26	42.8457446808511	3222	5.51293366827355	0.526096033402923	0	Oligodendrocytes	CTGGGACGTGTCTACA-1
FTL_455_M1085_933000320047651_CTGGGACTCAACACGT-1	933000320047651	naive	2021-01-26	24.4501250035113	8704	2.71986078437688	0.514908492699979	20	InhNeuron	CTGGGACTCAACACGT-1
FTL_455_M1085_933000320047651_CTGGGACTCCAGGGAA-1	933000320047651	naive	2021-01-26	34.2882798135716	8019	4.55504091867726	0.518431831480398	38	Microglia	CTGGGACTCCAGGGAA-1
FTL_455_M1085_933000320047651_CTGGGACTCCTTACGC-1	933000320047651	naive	2021-01-26	30.7146753955265	7882	3.67442776201901	0.498172617374192	20	InhNeuron	CTGGGACTCCTTACGC-1
FTL_455_M1085_933000320047651_CTGTATTAGCAGAGCT-1	933000320047651	naive	2021-01-26	42.8571428571429	2049	6.45905818319606	0.699186991869919	0	Oligodendrocytes	CTGTATTAGCAGAGCT-1
FTL_455_M1085_933000320047651_CTGTATTCAAATAGTG-1	933000320047651	naive	2021-01-26	41.4843835020133	3812	4.31246605743249	0.608695652173913	0	Oligodendrocytes	CTGTATTCAAATAGTG-1
FTL_455_M1085_933000320047651_CTGTATTCAAGTCTCA-1	933000320047651	naive	2021-01-26	33.1085223789086	540	4.10066124351841	0.536842105263158	3	Oligodendrocytes	CTGTATTCAAGTCTCA-1
FTL_455_M1085_933000320047651_CTGTATTCACCCATCT-1	933000320047651	naive	2021-01-26	32.9545454545455	1073	5.25520990637266	0.49680170575693	2	Microglia	CTGTATTCACCCATCT-1
FTL_455_M1085_933000320047651_CTGTATTCACGCCGAT-1	933000320047651	naive	2021-01-26	40.0634249471459	2274	5.38941577902615	0.485461441213654	0	Oligodendrocytes	CTGTATTCACGCCGAT-1
FTL_455_M1085_933000320047651_CTGTATTCACTGTCAA-1	933000320047651	naive	2021-01-26	32.2924411400248	1303	4.13270939586727	0.487719298245614	6	Oligodendrocytes	CTGTATTCACTGTCAA-1
FTL_455_M1085_933000320047651_CTGTATTCATACCCGG-1	933000320047651	naive	2021-01-26	33.2399963869569	7360	4.88507476459285	0.541483343808925	1	Astrocytes	CTGTATTCATACCCGG-1
FTL_455_M1085_933000320047651_CTGTATTCATGGTTTG-1	933000320047651	naive	2021-01-26	22.0716999834793	6680	3.26922268669841	0.517089049058359	32	Sst+	CTGTATTCATGGTTTG-1
FTL_455_M1085_933000320047651_CTGTATTGTGCTTCCT-1	933000320047651	naive	2021-01-26	26.0464669738863	2713	3.91301006685619	0.562446898895497	6	InhNeuron	CTGTATTGTGCTTCCT-1
FTL_455_M1085_933000320047651_CTGTATTTCAAGGCCC-1	933000320047651	naive	2021-01-26	57.756111757858	3969	7.54037629037629	0.568888888888889	0	Oligodendrocytes	CTGTATTTCAAGGCCC-1
FTL_455_M1085_933000320047651_CTGTATTTCCAGGTAT-1	933000320047651	naive	2021-01-26	51.3598916600835	4551	5.86949282601462	0.481051817478732	0	Oligodendrocytes	CTGTATTTCCAGGTAT-1
FTL_455_M1085_933000320047651_CTGTATTTCTAAACGC-1	933000320047651	naive	2021-01-26	38.7414623222483	6920	4.94681198198787	0.733716475095785	13	InhNeuron	CTGTATTTCTAAACGC-1
FTL_455_M1085_933000320047651_CTGTATTTCTGTGTCC-1	933000320047651	naive	2021-01-26	37.8456042249146	4873	5.23124674068074	0.483928571428571	4	Oligodendrocytes	CTGTATTTCTGTGTCC-1
FTL_455_M1085_933000320047651_CTGTTCGAGCAACTGG-1	933000320047651	naive	2021-01-26	17.0034642032333	5890	2.51490933309116	0.539342214820983	11	Sst+	CTGTTCGAGCAACTGG-1
FTL_455_M1085_933000320047651_CTGTTCGCACTAGCCG-1	933000320047651	naive	2021-01-26	26.6677100043038	6816	2.87301631175149	0.615560640732265	7	ExNeuron	CTGTTCGCACTAGCCG-1
FTL_455_M1085_933000320047651_CTGTTCGCATATACGC-1	933000320047651	naive	2021-01-26	16.8431959475017	1463	2.47987306810838	0.487281399046105	3	ExNeuron	CTGTTCGCATATACGC-1
FTL_455_M1085_933000320047651_CTGTTCGGTAACAATG-1	933000320047651	naive	2021-01-26	34.2363684994842	8960	4.59610564873721	0.684341085271318	13	InhNeuron	CTGTTCGGTAACAATG-1
FTL_455_M1085_933000320047651_CTGTTCGGTGCACCCA-1	933000320047651	naive	2021-01-26	21.1191447287109	6835	3.10424869248395	0.577110217897186	13	InhNeuron	CTGTTCGGTGCACCCA-1
FTL_455_M1085_933000320047651_CTGTTCGTCGCACAAT-1	933000320047651	naive	2021-01-26	35.8967547704432	8108	4.51973558356538	0.606349206349206	28	Cck+/Vip+	CTGTTCGTCGCACAAT-1
FTL_455_M1085_933000320047651_CTGTTCGTCGGTCCGA-1	933000320047651	naive	2021-01-26	33.292704161588	1912	4.06124487757139	0.636107193229901	6	InhNeuron	CTGTTCGTCGGTCCGA-1
FTL_455_M1085_933000320047651_CTGTTCGTCGTCCCAT-1	933000320047651	naive	2021-01-26	29.489367590756	6393	3.72189793677397	0.400539083557951	20	InhNeuron	CTGTTCGTCGTCCCAT-1
FTL_455_M1085_933000320047651_CTTAATCAGGTGATGC-1	933000320047651	naive	2021-01-26	27.1406559542153	4932	3.22858959222597	0.504575707154742	6	InhNeuron	CTTAATCAGGTGATGC-1
FTL_455_M1085_933000320047651_CTTAATCAGTTTACGC-1	933000320047651	naive	2021-01-26	21.5279563441045	7535	3.44674052539218	0.49674164389321	6	InhNeuron	CTTAATCAGTTTACGC-1
FTL_455_M1085_933000320047651_CTTAATCCAAACGACG-1	933000320047651	naive	2021-01-26	21.9317245797614	7189	3.20855614973259	0.612541528239203	10	InhNeuron	CTTAATCCAAACGACG-1
FTL_455_M1085_933000320047651_CTTAATCCAAGACTTC-1	933000320047651	naive	2021-01-26	51.5814637734461	2805	5.93199903544726	0.485037406483791	0	Oligodendrocytes	CTTAATCCAAGACTTC-1
FTL_455_M1085_933000320047651_CTTAATCCACTCAGCG-1	933000320047651	naive	2021-01-26	21.7502534150697	4506	2.81116732729634	0.471064467766117	13	InhNeuron	CTTAATCCACTCAGCG-1
FTL_455_M1085_933000320047651_CTTAATCCAGGTCTGC-1	933000320047651	naive	2021-01-26	32.7302407835669	4812	3.78258105530834	0.533160621761658	17	InhNeuron	CTTAATCCAGGTCTGC-1
FTL_455_M1085_933000320047651_CTTAATCCAGGTGGTA-1	933000320047651	naive	2021-01-26	30.8859223300971	3054	3.93436350883157	0.531073446327684	8	ExNeuron	CTTAATCCAGGTGGTA-1
FTL_455_M1085_933000320047651_CTTAATCGTGCACTTA-1	933000320047651	naive	2021-01-26	28.6522349338664	6737	3.77702297702298	0.80550621669627	28	Cck+/Vip+	CTTAATCGTGCACTTA-1
FTL_455_M1085_933000320047651_CTTAATCGTGCCAAGA-1	933000320047651	naive	2021-01-26	34.3758498776176	1264	4.63092463092459	0.491967871485944	1	Oligodendrocytes	CTTAATCGTGCCAAGA-1
FTL_455_M1085_933000320047651_CTTAATCGTGTCTACA-1	933000320047651	naive	2021-01-26	43.8841517200823	2985	4.72860472860477	0.508108108108108	0	Oligodendrocytes	CTTAATCGTGTCTACA-1
FTL_455_M1085_933000320047651_CTTAATCGTTGCAGAG-1	933000320047651	naive	2021-01-26	32.8203565442633	4308	4.97974247974245	0.419006479481641	4	Oligodendrocytes	CTTAATCGTTGCAGAG-1
FTL_455_M1085_933000320047651_CTTAATCTCAAGAGAT-1	933000320047651	naive	2021-01-26	26.2613613411432	6501	3.35898411212218	0.533815752852769	9	InhNeuron	CTTAATCTCAAGAGAT-1
FTL_455_M1085_933000320047651_CTTAATCTCAGCACGC-1	933000320047651	naive	2021-01-26	61.2945714554521	6515	8.22690822690821	0.568256041802743	4	Oligodendrocytes	CTTAATCTCAGCACGC-1
FTL_455_M1085_933000320047651_CTTAATCTCCCTATTA-1	933000320047651	naive	2021-01-26	37.5470198675497	7087	4.73879861634965	0.449007529089665	2	Microglia	CTTAATCTCCCTATTA-1
FTL_455_M1085_933000320047651_CTTAATCTCTGATCTT-1	933000320047651	naive	2021-01-26	26.1339303095192	5370	3.54052726934083	0.565026010404162	5	OPC	CTTAATCTCTGATCTT-1
FTL_455_M1085_933000320047651_CTTCCAGAGCAACGGT-1	933000320047651	naive	2021-01-26	29.4835392525516	3842	3.85447885447883	0.563231197771588	8	ExNeuron	CTTCCAGAGCAACGGT-1
FTL_455_M1085_933000320047651_CTTCCAGAGTAACACA-1	933000320047651	naive	2021-01-26	31.9503722084367	6438	4.7986299414871	0.59021986353298	17	InhNeuron	CTTCCAGAGTAACACA-1
FTL_455_M1085_933000320047651_CTTCCAGAGTGGGACT-1	933000320047651	naive	2021-01-26	25.3704932537049	5735	3.35396820752468	0.552516041877744	1	Astrocytes	CTTCCAGAGTGGGACT-1
FTL_455_M1085_933000320047651_CTTCCAGAGTTCGCGC-1	933000320047651	naive	2021-01-26	30.8789249965721	2252	5.3042847563396	0.666666666666667	0	Oligodendrocytes	CTTCCAGAGTTCGCGC-1
FTL_455_M1085_933000320047651_CTTCCAGCACCCATCT-1	933000320047651	naive	2021-01-26	43.2588454376164	4646	5.56977269306044	0.487109905020353	0	Oligodendrocytes	CTTCCAGCACCCATCT-1
FTL_455_M1085_933000320047651_CTTCCAGCAGGTGGTA-1	933000320047651	naive	2021-01-26	24.9613741706807	5493	3.12741651653785	0.478194103194103	13	InhNeuron	CTTCCAGCAGGTGGTA-1
FTL_455_M1085_933000320047651_CTTCCAGCAGTAGTTC-1	933000320047651	naive	2021-01-26	21.4925671955553	4294	4.12965412965409	0.898468519568917	23	Chat+	CTTCCAGCAGTAGTTC-1
FTL_455_M1085_933000320047651_CTTCCAGCATGGGACA-1	933000320047651	naive	2021-01-26	35.4630664717517	4124	3.66357780150881	0.447498625618472	6	InhNeuron	CTTCCAGCATGGGACA-1
FTL_455_M1085_933000320047651_CTTCCAGGTCACCCGA-1	933000320047651	naive	2021-01-26	25.9829424307036	6093	4.58870738200345	0.607994625461874	25	InhNeuron	CTTCCAGGTCACCCGA-1
FTL_455_M1085_933000320047651_CTTCCAGGTTAGGAAT-1	933000320047651	naive	2021-01-26	24.9748605905476	5464	3.12132312132315	0.461157654226961	8	InhNeuron	CTTCCAGGTTAGGAAT-1
FTL_455_M1085_933000320047651_CTTCCAGGTTCTTTCA-1	933000320047651	naive	2021-01-26	25.975790513834	2103	3.18966747538174	0.533950617283951	3	ExNeuron	CTTCCAGGTTCTTTCA-1
FTL_455_M1085_933000320047651_CTTCCAGGTTTGCCAA-1	933000320047651	naive	2021-01-26	50.1516530178951	3307	5.54139737813215	0.572805139186295	5	OPC	CTTCCAGGTTTGCCAA-1
FTL_455_M1085_933000320047651_CTTCCAGTCAATTCCT-1	933000320047651	naive	2021-01-26	23.6804564907275	4980	3.35378906807482	0.762823529411765	12	ExNeuron	CTTCCAGTCAATTCCT-1
FTL_455_M1085_933000320047651_CTTCCAGTCCAAACCA-1	933000320047651	naive	2021-01-26	36.2446087492298	4706	5.08261791684246	0.515279241306639	2	Microglia	CTTCCAGTCCAAACCA-1
FTL_455_M1085_933000320047651_CTTCCAGTCCGCGATG-1	933000320047651	naive	2021-01-26	31.6615719392778	6111	3.26256022458552	0.506427604871448	13	InhNeuron	CTTCCAGTCCGCGATG-1
FTL_455_M1085_933000320047651_CTTCCAGTCCTTTGAT-1	933000320047651	naive	2021-01-26	29.2713221087497	6363	4.33245510965722	0.73602033405955	15	InhNeuron	CTTCCAGTCCTTTGAT-1
FTL_455_M1085_933000320047651_CTTCCAGTCGTCTTAT-1	933000320047651	naive	2021-01-26	33.0392220003864	5130	4.45761135416305	0.444314185228605	2	Microglia	CTTCCAGTCGTCTTAT-1
FTL_455_M1085_933000320047651_CTTCTAAAGTGATATG-1	933000320047651	naive	2021-01-26	23.6871449052196	4461	3.21808369145649	0.550954120990662	13	InhNeuron	CTTCTAAAGTGATATG-1
FTL_455_M1085_933000320047651_CTTCTAACAAGCAACG-1	933000320047651	naive	2021-01-26	24.4410278936965	5564	3.71537553355735	0.575042735042735	5	OPC	CTTCTAACAAGCAACG-1
FTL_455_M1085_933000320047651_CTTCTAACACCATTCC-1	933000320047651	naive	2021-01-26	35.4973094948794	8180	4.27270842365181	0.575604838709677	9	InhNeuron	CTTCTAACACCATTCC-1
FTL_455_M1085_933000320047651_CTTCTAACACGACGAA-1	933000320047651	naive	2021-01-26	39.3250992501103	1783	4.14012217290901	0.670840787119857	22	Nos1+	CTTCTAACACGACGAA-1
FTL_455_M1085_933000320047651_CTTCTAACACTCCCAT-1	933000320047651	naive	2021-01-26	31.9140847747577	1679	4.38291866863299	0.613138686131387	14	Oligodendrocytes	CTTCTAACACTCCCAT-1
FTL_455_M1085_933000320047651_CTTCTAACAGTATACC-1	933000320047651	naive	2021-01-26	27.973032714412	2531	3.18940318940321	0.501951600312256	32	Sst+	CTTCTAACAGTATACC-1
FTL_455_M1085_933000320047651_CTTCTAACATGGCCCA-1	933000320047651	naive	2021-01-26	22.1488966797278	4296	2.89898780464818	0.515835312747427	29	InhNeuron	CTTCTAACATGGCCCA-1
FTL_455_M1085_933000320047651_CTTCTAAGTACGCCCA-1	933000320047651	naive	2021-01-26	22.9106421965814	8002	3.05357293309101	0.578909266409266	8	ExNeuron	CTTCTAAGTACGCCCA-1
FTL_455_M1085_933000320047651_CTTCTAAGTCAACGGA-1	933000320047651	naive	2021-01-26	30.9711553136287	6088	5.68570502345337	0.574965132496513	27	Endothelial	CTTCTAAGTCAACGGA-1
FTL_455_M1085_933000320047651_CTTCTAAGTTAAGGGC-1	933000320047651	naive	2021-01-26	30.5184187746465	3173	4.80279214456428	0.729235880398671	9	InhNeuron	CTTCTAAGTTAAGGGC-1
FTL_455_M1085_933000320047651_CTTCTAAGTTCTCGAA-1	933000320047651	naive	2021-01-26	32.5624916455019	4872	4.83467150133816	0.647810218978102	1	Astrocytes	CTTCTAAGTTCTCGAA-1
FTL_455_M1085_933000320047651_CTTCTAATCCCACGGA-1	933000320047651	naive	2021-01-26	29.3945144040021	1704	3.3781603012372	0.533967391304348	21	InhNeuron	CTTCTAATCCCACGGA-1
FTL_455_M1085_933000320047651_CTTCTAATCCCGTAGG-1	933000320047651	naive	2021-01-26	40.5765654060756	1309	6.11695996311378	0.72463768115942	3	Oligodendrocytes	CTTCTAATCCCGTAGG-1
FTL_455_M1085_933000320047651_CTTCTAATCCTTTGCG-1	933000320047651	naive	2021-01-26	20.3688991744672	5897	3.3528971028971	0.503659976387249	13	InhNeuron	CTTCTAATCCTTTGCG-1
FTL_455_M1085_933000320047651_CTTCTAATCGCCTTAC-1	933000320047651	naive	2021-01-26	32.5132734058771	6185	4.86340582494429	0.704669751787968	23	Chat+	CTTCTAATCGCCTTAC-1
FTL_455_M1085_933000320047651_CTTCTAATCGCTTGAA-1	933000320047651	naive	2021-01-26	27.7196409469327	5960	3.55211291171879	0.589593383873191	25	InhNeuron	CTTCTAATCGCTTGAA-1
FTL_455_M1085_933000320047651_CTTCTAATCGTGTGCG-1	933000320047651	naive	2021-01-26	31.3302293198729	7200	4.56226238216758	0.570465273095078	18	ExNeuron	CTTCTAATCGTGTGCG-1
FTL_455_M1085_933000320047651_CTTCTAATCTAAACGC-1	933000320047651	naive	2021-01-26	33.4449898931562	5791	4.49423993727792	0.519293184276956	24	InhNeuron	CTTCTAATCTAAACGC-1
FTL_455_M1085_933000320047651_CTTGAAGAGACTAGCG-1	933000320047651	naive	2021-01-26	32.1608609459077	5678	4.25464106445699	0.542349726775956	6	InhNeuron	CTTGAAGAGACTAGCG-1
FTL_455_M1085_933000320047651_CTTGAAGAGGAAGGTA-1	933000320047651	naive	2021-01-26	31.7260729502234	3053	4.0967579429118	0.543994413407821	5	OPC	CTTGAAGAGGAAGGTA-1
FTL_455_M1085_933000320047651_CTTGAAGAGTCACACT-1	933000320047651	naive	2021-01-26	26.5771746078576	5405	3.61748803959858	0.814997754827122	10	InhNeuron	CTTGAAGAGTCACACT-1
FTL_455_M1085_933000320047651_CTTGAAGAGTGTAATG-1	933000320047651	naive	2021-01-26	32.6613143027059	5492	3.34122399339792	0.6163973668462	6	InhNeuron	CTTGAAGAGTGTAATG-1
FTL_455_M1085_933000320047651_CTTGAAGGTCTTAGCA-1	933000320047651	naive	2021-01-26	18.968516263698	4362	2.98186661823024	0.451603746806699	11	InhNeuron	CTTGAAGGTCTTAGCA-1
FTL_455_M1085_933000320047651_CTTGAAGGTGACCAGA-1	933000320047651	naive	2021-01-26	33.675322317051	7418	3.73539503974287	0.741988496302383	16	ExNeuron	CTTGAAGGTGACCAGA-1
FTL_455_M1085_933000320047651_CTTGAAGGTGCTTTGA-1	933000320047651	naive	2021-01-26	35.5489488214058	5022	3.89171268292144	0.697442295695571	22	Nos1+	CTTGAAGGTGCTTTGA-1
FTL_455_M1085_933000320047651_CTTGAAGGTGGCCTTG-1	933000320047651	naive	2021-01-26	25.1291745431632	3988	2.92655321557051	0.475952289342055	15	InhNeuron	CTTGAAGGTGGCCTTG-1
FTL_455_M1085_933000320047651_CTTGAAGGTTGGACGA-1	933000320047651	naive	2021-01-26	35.3798586572438	1602	4.33337154648627	0.641025641025641	0	Oligodendrocytes	CTTGAAGGTTGGACGA-1
FTL_455_M1085_933000320047651_CTTGAAGGTTTCTCTA-1	933000320047651	naive	2021-01-26	38.193517057181	3146	5.73111099426888	0.522142121524202	0	Oligodendrocytes	CTTGAAGGTTTCTCTA-1
FTL_455_M1085_933000320047651_CTTGAAGTCCCAATAG-1	933000320047651	naive	2021-01-26	22.066806866533	4512	2.70311084264574	0.545454545454545	6	InhNeuron	CTTGAAGTCCCAATAG-1
FTL_455_M1085_933000320047651_CTTGAAGTCCGCGATG-1	933000320047651	naive	2021-01-26	22.5305296625479	3118	3.47812187812186	0.55633147113594	17	InhNeuron	CTTGAAGTCCGCGATG-1
FTL_455_M1085_933000320047651_CTTGAAGTCGAGCGCT-1	933000320047651	naive	2021-01-26	30.2973679995729	5675	4.27905427905427	0.515431003902093	6	InhNeuron	CTTGAAGTCGAGCGCT-1
FTL_455_M1085_933000320047651_CTTGAAGTCTCGACCT-1	933000320047651	naive	2021-01-26	31.9617404351088	8521	4.1445586114174	0.589887640449438	27	Endothelial	CTTGAAGTCTCGACCT-1
FTL_455_M1085_933000320047651_CTTGCCAAGAGAATTC-1	933000320047651	naive	2021-01-26	23.0913708269404	8729	3.0441998945936	0.553146986119034	10	InhNeuron	CTTGCCAAGAGAATTC-1
FTL_455_M1085_933000320047651_CTTGCCAAGTCTGGGA-1	933000320047651	naive	2021-01-26	24.3063041482014	6088	4.09129332206255	0.581641926688882	26	Reln+	CTTGCCAAGTCTGGGA-1
FTL_455_M1085_933000320047651_CTTGCCAAGTCTGTGT-1	933000320047651	naive	2021-01-26	37.8207935534729	4318	4.69530469530471	0.43798955613577	4	Oligodendrocytes	CTTGCCAAGTCTGTGT-1
FTL_455_M1085_933000320047651_CTTGCCAAGTGTGTAA-1	933000320047651	naive	2021-01-26	20.3866534676527	3501	3.22006036291753	0.511920827710301	2	Microglia	CTTGCCAAGTGTGTAA-1
FTL_455_M1085_933000320047651_CTTGCCACACGCGTTG-1	933000320047651	naive	2021-01-26	29.2523522451969	5192	3.3361700028367	0.375	8	InhNeuron	CTTGCCACACGCGTTG-1
FTL_455_M1085_933000320047651_CTTGCCACAGCCGAAA-1	933000320047651	naive	2021-01-26	22.6541107326521	3392	3.09084854539398	0.617434758467518	13	ExNeuron	CTTGCCACAGCCGAAA-1
FTL_455_M1085_933000320047651_CTTGCCAGTGAATCGG-1	933000320047651	naive	2021-01-26	24.8671775823969	5289	3.56798756798755	0.532119635890767	14	Oligodendrocytes	CTTGCCAGTGAATCGG-1
FTL_455_M1085_933000320047651_CTTGCCAGTTAGGCTT-1	933000320047651	naive	2021-01-26	47.3678315412186	4229	5.69065970525828	0.483030781373323	0	Oligodendrocytes	CTTGCCAGTTAGGCTT-1
FTL_455_M1085_933000320047651_CTTGCCAGTTGTATCG-1	933000320047651	naive	2021-01-26	34.6875	1221	6.12165612165617	0.538552787663108	3	Oligodendrocytes	CTTGCCAGTTGTATCG-1
FTL_455_M1085_933000320047651_CTTGCCAGTTTCGTTT-1	933000320047651	naive	2021-01-26	27.030983166626	3324	3.76085453008527	0.629366106080207	5	OPC	CTTGCCAGTTTCGTTT-1
FTL_455_M1085_933000320047651_CTTGCCATCCCTACGT-1	933000320047651	naive	2021-01-26	18.966078255918	4663	3.13133194489131	0.642452515828057	10	InhNeuron	CTTGCCATCCCTACGT-1
FTL_455_M1085_933000320047651_CTTGCCATCGATAGGG-1	933000320047651	naive	2021-01-26	24.2569605855299	4905	3.53827990191625	0.66803840877915	6	InhNeuron	CTTGCCATCGATAGGG-1
FTL_455_M1085_933000320047651_CTTGCCATCGTATAGC-1	933000320047651	naive	2021-01-26	47.8478635154171	3057	6.79774770683862	0.562068965517241	0	Oligodendrocytes	CTTGCCATCGTATAGC-1
FTL_455_M1085_933000320047651_CTTGCCATCTATCTCA-1	933000320047651	naive	2021-01-26	23.7806583978364	7650	2.79307469390114	0.515242080095637	8	InhNeuron	CTTGCCATCTATCTCA-1
FTL_455_M1085_933000320047651_CTTGCTGCAACGCAAG-1	933000320047651	naive	2021-01-26	29.7727112799944	8462	3.61377752682098	0.600934349643472	22	ExNeuron	CTTGCTGCAACGCAAG-1
FTL_455_M1085_933000320047651_CTTGCTGCAGCACATT-1	933000320047651	naive	2021-01-26	27.3972602739726	1140	3.72960372960371	0.458549222797927	6	Oligodendrocytes	CTTGCTGCAGCACATT-1
FTL_455_M1085_933000320047651_CTTGCTGCAGGCATTT-1	933000320047651	naive	2021-01-26	28.1079904202047	2582	3.81062236732337	0.559061488673139	27	ExNeuron	CTTGCTGCAGGCATTT-1
FTL_455_M1085_933000320047651_CTTGCTGCATTTCTTG-1	933000320047651	naive	2021-01-26	27.1583329391173	5741	4.47983389159864	0.604643557880968	32	Sst+	CTTGCTGCATTTCTTG-1
FTL_455_M1085_933000320047651_CTTGCTGGTAAGTCTC-1	933000320047651	naive	2021-01-26	34.885467517837	1858	4.39560439560438	0.567880794701987	3	Oligodendrocytes	CTTGCTGGTAAGTCTC-1
FTL_455_M1085_933000320047651_CTTGCTGGTAATGTGA-1	933000320047651	naive	2021-01-26	26.2803579037069	6168	3.05066833992454	0.52828968638862	13	InhNeuron	CTTGCTGGTAATGTGA-1
FTL_455_M1085_933000320047651_CTTGCTGTCAAGGCAG-1	933000320047651	naive	2021-01-26	34.9884571741597	8942	4.18903130767537	0.608584422967595	6	InhNeuron	CTTGCTGTCAAGGCAG-1
FTL_455_M1085_933000320047651_CTTGTCGAGGGCTTCC-1	933000320047651	naive	2021-01-26	32.4138807677641	5100	4.74183350895685	0.680657969370391	22	Nos1+	CTTGTCGAGGGCTTCC-1
FTL_455_M1085_933000320047651_CTTGTCGAGTCGAAAT-1	933000320047651	naive	2021-01-26	30.9844684837131	5127	3.87479187479188	0.545864661654135	8	InhNeuron	CTTGTCGAGTCGAAAT-1
FTL_455_M1085_933000320047651_CTTGTCGCAAAGACGC-1	933000320047651	naive	2021-01-26	41.2761450886947	3118	5.66562150720567	0.564738292011019	0	Oligodendrocytes	CTTGTCGCAAAGACGC-1
FTL_455_M1085_933000320047651_CTTGTCGCAACGAGGT-1	933000320047651	naive	2021-01-26	20.763723150358	435	2.66133866133866	0.427299703264095	11	ExNeuron	CTTGTCGCAACGAGGT-1
FTL_455_M1085_933000320047651_CTTGTCGCACTGCTTC-1	933000320047651	naive	2021-01-26	49.5102404274265	1112	5.01449769742457	0.405970149253731	3	Oligodendrocytes	CTTGTCGCACTGCTTC-1
FTL_455_M1085_933000320047651_CTTGTCGCAGCGTGAA-1	933000320047651	naive	2021-01-26	26.5040314244366	7692	3.37098798637259	0.555417185554172	20	InhNeuron	CTTGTCGCAGCGTGAA-1
FTL_455_M1085_933000320047651_CTTGTCGGTAATGTGA-1	933000320047651	naive	2021-01-26	18.9091167685962	2659	2.23929916237606	0.496444444444444	6	ExNeuron	CTTGTCGGTAATGTGA-1
FTL_455_M1085_933000320047651_CTTGTCGGTGGTAAGC-1	933000320047651	naive	2021-01-26	26.8402870050492	3030	3.39005257038045	0.44056338028169	21	InhNeuron	CTTGTCGGTGGTAAGC-1
FTL_455_M1085_933000320047651_CTTGTCGGTTCCTATT-1	933000320047651	naive	2021-01-26	28.0382250421024	7159	3.25715101225304	0.846207135434707	7	ExNeuron	CTTGTCGGTTCCTATT-1
FTL_455_M1085_933000320047651_CTTGTCGTCAGGTCTA-1	933000320047651	naive	2021-01-26	38.3981299212598	3121	4.65897738625014	0.570119156736939	5	OPC	CTTGTCGTCAGGTCTA-1
FTL_455_M1085_933000320047651_CTTGTCGTCGGATAGG-1	933000320047651	naive	2021-01-26	32.9980230259333	5675	3.50140425612123	0.56187624750499	5	OPC	CTTGTCGTCGGATAGG-1
FTL_455_M1085_933000320047651_CTTGTCGTCTGTCGGG-1	933000320047651	naive	2021-01-26	30.3524614040198	2084	4.97986861623222	0.682471264367816	4	Oligodendrocytes	CTTGTCGTCTGTCGGG-1
FTL_455_M1085_933000320047651_CTTGTCGTCTTACGGA-1	933000320047651	naive	2021-01-26	24.5369448317068	1232	4.77417319522579	0.472	15	ExNeuron	CTTGTCGTCTTACGGA-1
FTL_455_M1085_933000320047651_CTTTGCGAGAACGTTA-1	933000320047651	naive	2021-01-26	26.9478787878788	5558	2.89828748326772	0.470444104134763	21	InhNeuron	CTTTGCGAGAACGTTA-1
FTL_455_M1085_933000320047651_CTTTGCGAGATCCGAG-1	933000320047651	naive	2021-01-26	23.7443723323394	4061	3.51993685327022	0.611827478879502	23	Cck+/Vip+	CTTTGCGAGATCCGAG-1
FTL_455_M1085_933000320047651_CTTTGCGAGCCTGTAT-1	933000320047651	naive	2021-01-26	22.7009958707797	4673	3.24756324756327	0.650207468879668	34	ExNeuron	CTTTGCGAGCCTGTAT-1
FTL_455_M1085_933000320047651_CTTTGCGAGTAACATG-1	933000320047651	naive	2021-01-26	38.3317551863648	8906	5.69464665027812	0.429559922502076	37	Microglia	CTTTGCGAGTAACATG-1
FTL_455_M1085_933000320047651_CTTTGCGAGTGATTAG-1	933000320047651	naive	2021-01-26	30.6169118029208	5891	4.40879874842139	0.654051647373108	1	Astrocytes	CTTTGCGAGTGATTAG-1
FTL_455_M1085_933000320047651_CTTTGCGCAACCTCCT-1	933000320047651	naive	2021-01-26	31.2678204363106	9431	3.97380397380396	0.617076700434153	24	InhNeuron	CTTTGCGCAACCTCCT-1
FTL_455_M1085_933000320047651_CTTTGCGCAATGTGCT-1	933000320047651	naive	2021-01-26	37.5204471101418	5505	4.28267384789126	0.611474584801208	5	OPC	CTTTGCGCAATGTGCT-1
FTL_455_M1085_933000320047651_CTTTGCGCACGTACAT-1	933000320047651	naive	2021-01-26	38.5149572649573	1442	7.26680726680735	0.577946768060836	22	ExNeuron	CTTTGCGCACGTACAT-1
FTL_455_M1085_933000320047651_CTTTGCGCAGGTGTCC-1	933000320047651	naive	2021-01-26	30.8374154420341	1322	4.1264857591388	0.427338129496403	17	Oligodendrocytes	CTTTGCGCAGGTGTCC-1
FTL_455_M1085_933000320047651_CTTTGCGCATCGCTAA-1	933000320047651	naive	2021-01-26	34.1149370976316	5776	3.99484908155424	0.503608051652108	13	InhNeuron	CTTTGCGCATCGCTAA-1
FTL_455_M1085_933000320047651_CTTTGCGCATGGGACA-1	933000320047651	naive	2021-01-26	23.260245366745	8911	2.92267099654959	0.676992196736817	7	ExNeuron	CTTTGCGCATGGGACA-1
FTL_455_M1085_933000320047651_CTTTGCGGTAAACGAT-1	933000320047651	naive	2021-01-26	29.2752749736327	1943	3.93809089461261	0.59375	34	Oligodendrocytes	CTTTGCGGTAAACGAT-1
FTL_455_M1085_933000320047651_CTTTGCGGTAGAACGC-1	933000320047651	naive	2021-01-26	23.4659174922372	6348	3.14251785949897	0.618163054695562	7	ExNeuron	CTTTGCGGTAGAACGC-1
FTL_455_M1085_933000320047651_CTTTGCGGTAGCAGGT-1	933000320047651	naive	2021-01-26	38.496006234171	5928	4.10219701558284	0.474074074074074	4	Oligodendrocytes	CTTTGCGGTAGCAGGT-1
FTL_455_M1085_933000320047651_CTTTGCGGTCCGGTAC-1	933000320047651	naive	2021-01-26	21.615294576668	3878	3.15279958137098	0.685494803434252	11	InhNeuron	CTTTGCGGTCCGGTAC-1
FTL_455_M1085_933000320047651_CTTTGCGGTGCCAAGA-1	933000320047651	naive	2021-01-26	42.4660194174757	2187	4.71873805207142	0.397456279809221	0	Oligodendrocytes	CTTTGCGGTGCCAAGA-1
FTL_455_M1085_933000320047651_CTTTGCGGTTTGTACG-1	933000320047651	naive	2021-01-26	28.6322928441005	3293	3.73495118020663	0.557074504442925	32	Sst+	CTTTGCGGTTTGTACG-1
FTL_455_M1085_933000320047651_CTTTGCGTCCCAATGA-1	933000320047651	naive	2021-01-26	26.83	5366	4.01709401709404	0.405183727034121	21	InhNeuron	CTTTGCGTCCCAATGA-1
FTL_455_M1085_933000320047651_CTTTGCGTCGGGCTCA-1	933000320047651	naive	2021-01-26	40.5678724231816	1043	5.44616673648928	0.476190476190476	0	Oligodendrocytes	CTTTGCGTCGGGCTCA-1
FTL_455_M1085_933000320047651_CTTTGCGTCTTCAGAG-1	933000320047651	naive	2021-01-26	34.9014801546149	3702	6.58891670127628	0.561996779388084	1	Astrocytes	CTTTGCGTCTTCAGAG-1
FTL_455_M1085_933000320047651_GAAACAAAGACACAAT-1	933000320047651	naive	2021-01-26	37.4614149895049	3034	4.76035592314663	0.495024875621891	9	InhNeuron	GAAACAAAGACACAAT-1
FTL_455_M1085_933000320047651_GAAACAAAGACTTGAA-1	933000320047651	naive	2021-01-26	31.0039914031317	5049	3.39905493279723	0.618087855297158	29	InhNeuron	GAAACAAAGACTTGAA-1
FTL_455_M1085_933000320047651_GAAACAAAGTATACGA-1	933000320047651	naive	2021-01-26	24.7810625762964	4669	3.84504384504382	0.482502651113468	24	InhNeuron	GAAACAAAGTATACGA-1
FTL_455_M1085_933000320047651_GAAACAACACCTGGTG-1	933000320047651	naive	2021-01-26	24.7095341155029	8677	3.37772976209456	0.643715341959335	10	InhNeuron	GAAACAACACCTGGTG-1
FTL_455_M1085_933000320047651_GAAACAACACTACACA-1	933000320047651	naive	2021-01-26	28.1917035843737	700	3.45460990622282	0.409638554216867	3	ExNeuron	GAAACAACACTACACA-1
FTL_455_M1085_933000320047651_GAAACAACACTGTCAA-1	933000320047651	naive	2021-01-26	55.4484973617802	2417	6.42640941148409	0.555737704918033	0	Oligodendrocytes	GAAACAACACTGTCAA-1
FTL_455_M1085_933000320047651_GAAACAACATTCACCC-1	933000320047651	naive	2021-01-26	53.1472359058566	2913	6.32138945391961	0.736296296296296	0	Oligodendrocytes	GAAACAACATTCACCC-1
FTL_455_M1085_933000320047651_GAAACAAGTAGCATGG-1	933000320047651	naive	2021-01-26	22.0149109591687	5699	2.95954045954049	0.634516129032258	18	ExNeuron	GAAACAAGTAGCATGG-1
FTL_455_M1085_933000320047651_GAAACAAGTATCATGC-1	933000320047651	naive	2021-01-26	31.2465219810796	1123	4.72709109072747	0.437238493723849	3	Oligodendrocytes	GAAACAAGTATCATGC-1
FTL_455_M1085_933000320047651_GAAACAAGTCTAACCA-1	933000320047651	naive	2021-01-26	40.552662037037	5606	4.68931068931069	0.511996161228407	4	Oligodendrocytes	GAAACAAGTCTAACCA-1
FTL_455_M1085_933000320047651_GAAACAAGTGCCGGTT-1	933000320047651	naive	2021-01-26	28.8528218369605	3911	4.2612358401832	0.504832291074474	2	Microglia	GAAACAAGTGCCGGTT-1
FTL_455_M1085_933000320047651_GAAACAATCCAACGCG-1	933000320047651	naive	2021-01-26	29.4227656896242	8181	3.33146706773079	0.577402135231317	8	InhNeuron	GAAACAATCCAACGCG-1
FTL_455_M1085_933000320047651_GAAACAATCTAGCAAC-1	933000320047651	naive	2021-01-26	23.7098010733164	5876	3.4815387042108	0.507180385288967	11	Cck+/Vip+	GAAACAATCTAGCAAC-1
FTL_455_M1085_933000320047651_GAAACAATCTCATCCG-1	933000320047651	naive	2021-01-26	32.5177076625885	3030	6.31713965047304	0.549638395792242	14	Oligodendrocytes	GAAACAATCTCATCCG-1
FTL_455_M1085_933000320047651_GAAACAATCTCGACCT-1	933000320047651	naive	2021-01-26	31.7389620449264	1639	3.5830835830836	0.565731166912851	3	Oligodendrocytes	GAAACAATCTCGACCT-1
FTL_455_M1085_933000320047651_GAAAGTAAGTAGCAAT-1	933000320047651	naive	2021-01-26	32.3096164535853	4650	3.72179544593337	0.632631010264722	6	InhNeuron	GAAAGTAAGTAGCAAT-1
FTL_455_M1085_933000320047651_GAAAGTAAGTTGACAA-1	933000320047651	naive	2021-01-26	24.9424353243939	7366	3.37119021329544	0.598602659454586	8	InhNeuron	GAAAGTAAGTTGACAA-1
FTL_455_M1085_933000320047651_GAAAGTACAAACCCTA-1	933000320047651	naive	2021-01-26	35.2129075182967	2117	3.18015318015316	0.537162162162162	31	Sst+	GAAAGTACAAACCCTA-1
FTL_455_M1085_933000320047651_GAAAGTACAAACGTTC-1	933000320047651	naive	2021-01-26	31.286964750414	2645	3.92561983471077	0.633451957295374	1	ExNeuron	GAAAGTACAAACGTTC-1
FTL_455_M1085_933000320047651_GAAAGTACAACAAACA-1	933000320047651	naive	2021-01-26	29.0317510216913	3694	4.33384797021164	0.549277266754271	21	InhNeuron	GAAAGTACAACAAACA-1
FTL_455_M1085_933000320047651_GAAAGTACAACGAGGT-1	933000320047651	naive	2021-01-26	40.3272742608916	9562	5.29748888882015	0.456318461127438	4	Oligodendrocytes	GAAAGTACAACGAGGT-1
FTL_455_M1085_933000320047651_GAAAGTACAAGGCGTA-1	933000320047651	naive	2021-01-26	28.5842914531098	8254	3.78016144439503	0.548970821081203	9	InhNeuron	GAAAGTACAAGGCGTA-1
FTL_455_M1085_933000320047651_GAAAGTACACGCTCAG-1	933000320047651	naive	2021-01-26	28.2436618102558	4924	4.26379176379174	0.598657024793388	18	ExNeuron	GAAAGTACACGCTCAG-1
FTL_455_M1085_933000320047651_GAAAGTACACTGATTG-1	933000320047651	naive	2021-01-26	31.1061791846747	2663	4.49550449550444	0.502599653379549	30	ExNeuron	GAAAGTACACTGATTG-1
FTL_455_M1085_933000320047651_GAAAGTACAGCAACAG-1	933000320047651	naive	2021-01-26	50.6532066508314	3412	6.35283084262684	0.351170568561873	0	Oligodendrocytes	GAAAGTACAGCAACAG-1
FTL_455_M1085_933000320047651_GAAAGTACAGCGTCGT-1	933000320047651	naive	2021-01-26	47.2623393112204	2978	7.0367988176208	0.565126050420168	4	Oligodendrocytes	GAAAGTACAGCGTCGT-1
FTL_455_M1085_933000320047651_GAAAGTACAGGGTACA-1	933000320047651	naive	2021-01-26	44.3647058823529	3771	5.00552079499444	0.406926406926407	0	Oligodendrocytes	GAAAGTACAGGGTACA-1
FTL_455_M1085_933000320047651_GAAAGTACATCCCTCA-1	933000320047651	naive	2021-01-26	27.8276088383286	6360	4.00006085285272	0.661882510013351	9	InhNeuron	GAAAGTACATCCCTCA-1
FTL_455_M1085_933000320047651_GAAAGTAGTGAGGTCA-1	933000320047651	naive	2021-01-26	21.3474325821943	4623	2.78210161931093	0.616949152542373	8	InhNeuron	GAAAGTAGTGAGGTCA-1
FTL_455_M1085_933000320047651_GAAAGTATCACACGTA-1	933000320047651	naive	2021-01-26	24.430985915493	8673	3.00919419563485	0.67725361980383	7	ExNeuron	GAAAGTATCACACGTA-1
FTL_455_M1085_933000320047651_GAAAGTATCCCACTAC-1	933000320047651	naive	2021-01-26	33.4931322380824	6218	4.5963605772218	0.596882748848742	1	Astrocytes	GAAAGTATCCCACTAC-1
FTL_455_M1085_933000320047651_GAAAGTATCCTGGGAC-1	933000320047651	naive	2021-01-26	24.0023226351351	4547	3.37922946618601	0.840692640692641	23	Chat+	GAAAGTATCCTGGGAC-1
FTL_455_M1085_933000320047651_GAAAGTATCTCCAACC-1	933000320047651	naive	2021-01-26	25.3802576439547	6541	3.33701386332962	0.510005265929437	13	InhNeuron	GAAAGTATCTCCAACC-1
FTL_455_M1085_933000320047651_GAAATGAAGGTTCTCA-1	933000320047651	naive	2021-01-26	18.5196644664466	5387	3.1989174846318	0.514103246407664	8	InhNeuron	GAAATGAAGGTTCTCA-1
FTL_455_M1085_933000320047651_GAAATGAAGTTCAACC-1	933000320047651	naive	2021-01-26	22.511752074749	7758	3.3006507170641	0.589072543617998	11	InhNeuron	GAAATGAAGTTCAACC-1
FTL_455_M1085_933000320047651_GAAATGACAAATTCCG-1	933000320047651	naive	2021-01-26	37.3319103521878	6996	4.65283219774234	0.648512777545036	6	InhNeuron	GAAATGACAAATTCCG-1
FTL_455_M1085_933000320047651_GAAATGACAGTAAGAT-1	933000320047651	naive	2021-01-26	33.2035053554041	7161	4.06685513068492	0.681950509461427	1	Astrocytes	GAAATGACAGTAAGAT-1
FTL_455_M1085_933000320047651_GAAATGAGTAAACGTA-1	933000320047651	naive	2021-01-26	31.7562906212556	8746	3.5808163467738	0.453648462597522	24	InhNeuron	GAAATGAGTAAACGTA-1
FTL_455_M1085_933000320047651_GAAATGAGTAACTCCA-1	933000320047651	naive	2021-01-26	61.8270509977827	6971	8.07368731897035	0.49100406268137	4	Oligodendrocytes	GAAATGAGTAACTCCA-1
FTL_455_M1085_933000320047651_GAAATGAGTAGTATCC-1	933000320047651	naive	2021-01-26	32.338110403397	2437	4.56282847587198	0.653614457831325	0	Oligodendrocytes	GAAATGAGTAGTATCC-1
FTL_455_M1085_933000320047651_GAAATGAGTATACGCT-1	933000320047651	naive	2021-01-26	38.7615601125854	8676	4.3135968509103	0.722352941176471	13	InhNeuron	GAAATGAGTATACGCT-1
FTL_455_M1085_933000320047651_GAAATGATCCAATAGC-1	933000320047651	naive	2021-01-26	27.1656271656272	3528	2.83690668306051	0.522346368715084	6	InhNeuron	GAAATGATCCAATAGC-1
FTL_455_M1085_933000320047651_GAACCGCAGCAGGAGG-1	933000320047651	naive	2021-01-26	29.6078334404827	5987	3.19771552648263	0.471214642262895	6	InhNeuron	GAACCGCAGCAGGAGG-1
FTL_455_M1085_933000320047651_GAACCGCAGCTATCCA-1	933000320047651	naive	2021-01-26	51.1324579183925	5802	6.45069216497785	0.476725521669342	4	Oligodendrocytes	GAACCGCAGCTATCCA-1
FTL_455_M1085_933000320047651_GAACCGCCAAAGGAAG-1	933000320047651	naive	2021-01-26	28.5070837769224	6962	3.98156976103741	0.742786769880366	1	Astrocytes	GAACCGCCAAAGGAAG-1
FTL_455_M1085_933000320047651_GAACCGCCAAGGAAGA-1	933000320047651	naive	2021-01-26	27.0494579945799	1597	3.60010360010364	0.378902045209903	24	Oligodendrocytes	GAACCGCCAAGGAAGA-1
FTL_455_M1085_933000320047651_GAACCGCCAAGGCTTT-1	933000320047651	naive	2021-01-26	31.4104996837445	4966	3.01303634636971	0.640718562874252	7	ExNeuron	GAACCGCCAAGGCTTT-1
FTL_455_M1085_933000320047651_GAACCGCCACCACCAG-1	933000320047651	naive	2021-01-26	42.4866200082338	3096	7.29810729810722	0.568733153638814	0	Oligodendrocytes	GAACCGCCACCACCAG-1
FTL_455_M1085_933000320047651_GAACCGCCACCGAAAG-1	933000320047651	naive	2021-01-26	27.1517302573203	9180	3.30206071530994	0.588908231783139	6	InhNeuron	GAACCGCCACCGAAAG-1
FTL_455_M1085_933000320047651_GAACCGCCACGCGACT-1	933000320047651	naive	2021-01-26	26.1982413408744	6346	3.87595237380648	0.591151031270792	28	Cck+/Vip+	GAACCGCCACGCGACT-1
FTL_455_M1085_933000320047651_GAACCGCCACTCGGAC-1	933000320047651	naive	2021-01-26	35.3314955847311	7562	5.03215792471992	0.632012553942723	1	Astrocytes	GAACCGCCACTCGGAC-1
FTL_455_M1085_933000320047651_GAACCGCCACTGAAGG-1	933000320047651	naive	2021-01-26	24.431659693166	7007	3.14500314500316	0.544880986521365	6	InhNeuron	GAACCGCCACTGAAGG-1
FTL_455_M1085_933000320047651_GAACCGCGTAATGCCT-1	933000320047651	naive	2021-01-26	27.3415466824996	1842	3.96526550372702	0.615207373271889	7	Oligodendrocytes	GAACCGCGTAATGCCT-1
FTL_455_M1085_933000320047651_GAACCGCTCAACACGT-1	933000320047651	naive	2021-01-26	58.1403387487038	3364	8.15184815184818	0.412551440329218	0	Oligodendrocytes	GAACCGCTCAACACGT-1
FTL_455_M1085_933000320047651_GAACCGCTCTGGCACG-1	933000320047651	naive	2021-01-26	30.1287082090724	3839	4.53546453546456	0.497105643994211	4	Oligodendrocytes	GAACCGCTCTGGCACG-1
FTL_455_M1085_933000320047651_GAACCGCTCTTTGCAT-1	933000320047651	naive	2021-01-26	33.3536877916867	7647	4.04809476238048	1.01518535060295	23	Chat+	GAACCGCTCTTTGCAT-1
FTL_455_M1085_933000320047651_GAACCTAAGCAGTAGC-1	933000320047651	naive	2021-01-26	50.9365812683746	6064	5.07435148583472	0.449463579898362	4	Oligodendrocytes	GAACCTAAGCAGTAGC-1
FTL_455_M1085_933000320047651_GAACCTAAGCTGCCAC-1	933000320047651	naive	2021-01-26	28.6844708209693	2610	3.38836421310645	0.559928443649374	6	InhNeuron	GAACCTAAGCTGCCAC-1
FTL_455_M1085_933000320047651_GAACCTAAGGCATGCA-1	933000320047651	naive	2021-01-26	30.9740970448741	2547	4.8360730178912	0.622990353697749	1	Astrocytes	GAACCTAAGGCATGCA-1
FTL_455_M1085_933000320047651_GAACCTAAGTACAACA-1	933000320047651	naive	2021-01-26	25.0104210087536	3600	3.10480217456959	0.614025400331309	2	Microglia	GAACCTAAGTACAACA-1
FTL_455_M1085_933000320047651_GAACCTAAGTTTACGC-1	933000320047651	naive	2021-01-26	30.5638276752035	3079	4.36145051529666	0.524522028262677	0	Oligodendrocytes	GAACCTAAGTTTACGC-1
FTL_455_M1085_933000320047651_GAACCTACAAATAGTG-1	933000320047651	naive	2021-01-26	32.4380556080953	5145	3.76567876567874	0.790697674418605	16	ExNeuron	GAACCTACAAATAGTG-1
FTL_455_M1085_933000320047651_GAACCTACATCATGTG-1	933000320047651	naive	2021-01-26	36.219911693491	5086	4.51655967351033	0.362852664576802	2	Microglia	GAACCTACATCATGTG-1
FTL_455_M1085_933000320047651_GAACCTACATGGGACA-1	933000320047651	naive	2021-01-26	17.9874213836478	3718	2.66774042284249	0.679574056147144	5	OPC	GAACCTACATGGGACA-1
FTL_455_M1085_933000320047651_GAACCTAGTCCCTAAA-1	933000320047651	naive	2021-01-26	20.0111349717649	2516	3.40955340955342	0.579002624671916	23	Chat+	GAACCTAGTCCCTAAA-1
FTL_455_M1085_933000320047651_GAACCTAGTCGGCTGT-1	933000320047651	naive	2021-01-26	26.0084451920766	7576	3.78390839929301	0.590421355666056	23	Cck+/Vip+	GAACCTAGTCGGCTGT-1
FTL_455_M1085_933000320047651_GAACCTATCAGTCTTT-1	933000320047651	naive	2021-01-26	27.5142387523413	7198	3.43433390643695	0.642251610715497	6	InhNeuron	GAACCTATCAGTCTTT-1
FTL_455_M1085_933000320047651_GAACCTATCCCACGGA-1	933000320047651	naive	2021-01-26	16.9241697744628	953	3.2886032886033	0.468710089399745	3	ExNeuron	GAACCTATCCCACGGA-1
FTL_455_M1085_933000320047651_GAACCTATCCCGCAAG-1	933000320047651	naive	2021-01-26	32.0957389909075	7201	5.12338340392639	0.689667500893815	1	Astrocytes	GAACCTATCCCGCAAG-1
FTL_455_M1085_933000320047651_GAACCTATCCGATGCG-1	933000320047651	naive	2021-01-26	32.5033611185803	6044	4.88952041747071	0.564754098360656	9	InhNeuron	GAACCTATCCGATGCG-1
FTL_455_M1085_933000320047651_GAACGTTAGAAAGCAG-1	933000320047651	naive	2021-01-26	39.6648985434032	4711	4.62809917355369	0.461187214611872	4	Oligodendrocytes	GAACGTTAGAAAGCAG-1
FTL_455_M1085_933000320047651_GAACGTTAGATTCCGT-1	933000320047651	naive	2021-01-26	33.4977619439116	3667	5.75204611901857	0.506451612903226	0	Oligodendrocytes	GAACGTTAGATTCCGT-1
FTL_455_M1085_933000320047651_GAACGTTAGGGCTTCC-1	933000320047651	naive	2021-01-26	24.8584662892434	483	4.04595404595405	0.468992248062016	3	ExNeuron	GAACGTTAGGGCTTCC-1
FTL_455_M1085_933000320047651_GAACGTTAGTATGCTC-1	933000320047651	naive	2021-01-26	28.9743006595406	5096	3.07434500982885	0.593238822246456	6	InhNeuron	GAACGTTAGTATGCTC-1
FTL_455_M1085_933000320047651_GAACGTTCAAGATTAG-1	933000320047651	naive	2021-01-26	22.9004568043773	4562	3.43470089232802	0.566624095359728	2	Microglia	GAACGTTCAAGATTAG-1
FTL_455_M1085_933000320047651_GAACGTTCAAGTCTCA-1	933000320047651	naive	2021-01-26	24.555854906095	6289	3.48929421094368	0.626938541068352	7	ExNeuron	GAACGTTCAAGTCTCA-1
FTL_455_M1085_933000320047651_GAACGTTCACCTATTT-1	933000320047651	naive	2021-01-26	38.381782028217	8107	4.79342086484945	0.836743393009378	25	InhNeuron	GAACGTTCACCTATTT-1
FTL_455_M1085_933000320047651_GAACGTTCACGCGTTG-1	933000320047651	naive	2021-01-26	29.7280989553871	7883	3.94236114080471	0.552258064516129	9	InhNeuron	GAACGTTCACGCGTTG-1
FTL_455_M1085_933000320047651_GAACGTTGTAATGTGA-1	933000320047651	naive	2021-01-26	31.2376179932409	5361	4.07541176771943	0.544013350020859	8	InhNeuron	GAACGTTGTAATGTGA-1
FTL_455_M1085_933000320047651_GAACGTTTCCATTGTT-1	933000320047651	naive	2021-01-26	23.3403060662777	4240	3.39092725456363	0.495207667731629	21	InhNeuron	GAACGTTTCCATTGTT-1
FTL_455_M1085_933000320047651_GAACGTTTCGCCACTT-1	933000320047651	naive	2021-01-26	50.707469562356	4623	6.78990431056548	0.655565293602103	1	Astrocytes	GAACGTTTCGCCACTT-1
FTL_455_M1085_933000320047651_GAACGTTTCGCTGATA-1	933000320047651	naive	2021-01-26	27.8342605025897	4353	4.21056775736575	0.501869547154134	2	Microglia	GAACGTTTCGCTGATA-1
FTL_455_M1085_933000320047651_GAACGTTTCGGCAATT-1	933000320047651	naive	2021-01-26	24.1975845936242	2224	2.87547504042348	0.519429024583664	7	Oligodendrocytes	GAACGTTTCGGCAATT-1
FTL_455_M1085_933000320047651_GAACTTGAGAACTCCT-1	933000320047651	naive	2021-01-26	28.3865020840013	7083	4.35772406032627	0.779674166020171	32	Sst+	GAACTTGAGAACTCCT-1
FTL_455_M1085_933000320047651_GAACTTGAGGCAGATC-1	933000320047651	naive	2021-01-26	22.5895181492215	4599	3.58275265107562	0.651750972762646	21	InhNeuron	GAACTTGAGGCAGATC-1
FTL_455_M1085_933000320047651_GAACTTGAGGTTGTGG-1	933000320047651	naive	2021-01-26	49.0996584911518	3163	6.24583749583749	0.481665014866204	0	Oligodendrocytes	GAACTTGAGGTTGTGG-1
FTL_455_M1085_933000320047651_GAACTTGCAACAAACA-1	933000320047651	naive	2021-01-26	29.9289015286171	8419	3.61667318189059	0.490261404407996	6	InhNeuron	GAACTTGCAACAAACA-1
FTL_455_M1085_933000320047651_GAACTTGCAAGACACG-1	933000320047651	naive	2021-01-26	37.7602660497397	5223	6.32397905125186	0.646293152235427	1	Astrocytes	GAACTTGCAAGACACG-1
FTL_455_M1085_933000320047651_GAACTTGCACTGGGCT-1	933000320047651	naive	2021-01-26	26.8612269207862	902	2.6607538802661	0.648648648648649	31	ExNeuron	GAACTTGCACTGGGCT-1
FTL_455_M1085_933000320047651_GAACTTGCAGGTAGCA-1	933000320047651	naive	2021-01-26	32.5234164889177	3507	3.41949716949718	0.508537490720119	6	InhNeuron	GAACTTGCAGGTAGCA-1
FTL_455_M1085_933000320047651_GAACTTGCATCGTGAT-1	933000320047651	naive	2021-01-26	22.7226933087062	5413	2.57293726681481	0.469739819004525	6	InhNeuron	GAACTTGCATCGTGAT-1
FTL_455_M1085_933000320047651_GAACTTGCATCTGCAA-1	933000320047651	naive	2021-01-26	35.9535614947394	2973	4.45933376967857	0.598367346938775	0	Oligodendrocytes	GAACTTGCATCTGCAA-1
FTL_455_M1085_933000320047651_GAACTTGGTCCCGAGT-1	933000320047651	naive	2021-01-26	28.0417831396204	7624	4.36533163805891	0.551393467186095	34	ExNeuron	GAACTTGGTCCCGAGT-1
FTL_455_M1085_933000320047651_GAACTTGTCAGAACGG-1	933000320047651	naive	2021-01-26	53.2297418774881	4145	7.57086051203704	0.540952380952381	0	Oligodendrocytes	GAACTTGTCAGAACGG-1
FTL_455_M1085_933000320047651_GAAGAGCAGGGTCCCT-1	933000320047651	naive	2021-01-26	22.2137983320698	5567	2.84096069220037	0.575296544610624	7	ExNeuron	GAAGAGCAGGGTCCCT-1
FTL_455_M1085_933000320047651_GAAGAGCAGTTCCAGT-1	933000320047651	naive	2021-01-26	28.0659326672182	4410	3.43685091886531	0.445037828215398	6	InhNeuron	GAAGAGCAGTTCCAGT-1
FTL_455_M1085_933000320047651_GAAGAGCCAACAAACA-1	933000320047651	naive	2021-01-26	33.957870602565	9479	4.0643919838551	0.480307831598008	13	InhNeuron	GAAGAGCCAACAAACA-1
FTL_455_M1085_933000320047651_GAAGAGCCATCGACGC-1	933000320047651	naive	2021-01-26	41.337973704563	1069	4.80630480630484	0.356792144026187	3	Oligodendrocytes	GAAGAGCCATCGACGC-1
FTL_455_M1085_933000320047651_GAAGAGCGTCACATTG-1	933000320047651	naive	2021-01-26	29.688184606397	8131	4.12334917829422	0.666755389938781	23	Chat+	GAAGAGCGTCACATTG-1
FTL_455_M1085_933000320047651_GAAGAGCGTCGTAGTT-1	933000320047651	naive	2021-01-26	16.1721068249258	327	2.38223315146392	0.157894736842105	3	ExNeuron	GAAGAGCGTCGTAGTT-1
FTL_455_M1085_933000320047651_GAAGAGCGTTAACCGT-1	933000320047651	naive	2021-01-26	33.5241093146373	4686	4.59170459170459	0.433394160583942	17	InhNeuron	GAAGAGCGTTAACCGT-1
FTL_455_M1085_933000320047651_GAAGAGCTCAGTCTTT-1	933000320047651	naive	2021-01-26	34.2128801431127	3825	3.44013528371067	0.520028109627547	5	OPC	GAAGAGCTCAGTCTTT-1
FTL_455_M1085_933000320047651_GAAGAGCTCCGGCGAT-1	933000320047651	naive	2021-01-26	30.8605045368432	3095	4.59924690693926	0.626446280991735	1	Astrocytes	GAAGAGCTCCGGCGAT-1
FTL_455_M1085_933000320047651_GAAGAGCTCGGAAAGC-1	933000320047651	naive	2021-01-26	32.2596729158357	3235	4.61856983596117	0.427295918367347	2	Microglia	GAAGAGCTCGGAAAGC-1
FTL_455_M1085_933000320047651_GAAGTCTAGATTAGAC-1	933000320047651	naive	2021-01-26	31.217189140543	8325	3.90835929869385	0.772976680384088	12	ExNeuron	GAAGTCTAGATTAGAC-1
FTL_455_M1085_933000320047651_GAAGTCTAGCGAATAT-1	933000320047651	naive	2021-01-26	31.5740149094782	7412	3.71263717271319	0.580210985813023	20	InhNeuron	GAAGTCTAGCGAATAT-1
FTL_455_M1085_933000320047651_GAAGTCTAGGATGCCA-1	933000320047651	naive	2021-01-26	34.5235822035516	5424	4.18776625673174	0.625968109339408	10	InhNeuron	GAAGTCTAGGATGCCA-1
FTL_455_M1085_933000320047651_GAAGTCTCAAGCGGTA-1	933000320047651	naive	2021-01-26	28.906108556324	7983	3.42966892262663	0.492117390249818	20	InhNeuron	GAAGTCTCAAGCGGTA-1
FTL_455_M1085_933000320047651_GAAGTCTCAAGGAGGG-1	933000320047651	naive	2021-01-26	40.9568584070796	4443	5.51178145163102	0.469872537659328	33	Oligodendrocytes	GAAGTCTCAAGGAGGG-1
FTL_455_M1085_933000320047651_GAAGTCTCAAGGTCGA-1	933000320047651	naive	2021-01-26	27.7363008874489	9845	3.94926410350575	0.77201686926321	12	ExNeuron	GAAGTCTCAAGGTCGA-1
FTL_455_M1085_933000320047651_GAAGTCTCAATGCACT-1	933000320047651	naive	2021-01-26	31.0851334180432	6116	4.34657934657936	0.639175257731959	1	Astrocytes	GAAGTCTCAATGCACT-1
FTL_455_M1085_933000320047651_GAAGTCTCATGGCCCA-1	933000320047651	naive	2021-01-26	20.5799765150355	4031	2.66738910806712	0.521852237252862	9	InhNeuron	GAAGTCTCATGGCCCA-1
FTL_455_M1085_933000320047651_GAAGTCTGTACGTAGG-1	933000320047651	naive	2021-01-26	24.6205221615058	811	2.71011040241808	0.49498997995992	3	Oligodendrocytes	GAAGTCTGTACGTAGG-1
FTL_455_M1085_933000320047651_GAAGTCTGTAGCGTTT-1	933000320047651	naive	2021-01-26	19.0822510822511	1102	2.84831447622144	0.446499339498019	9	ExNeuron	GAAGTCTGTAGCGTTT-1
FTL_455_M1085_933000320047651_GAAGTCTGTATCCTTT-1	933000320047651	naive	2021-01-26	18.8041249732244	6145	3.08164058164058	0.554258241758242	14	Microglia	GAAGTCTGTATCCTTT-1
FTL_455_M1085_933000320047651_GAAGTCTGTTTGCCAA-1	933000320047651	naive	2021-01-26	23.5908141962422	3390	4.48509823509824	0.606283750613647	11	Sst+	GAAGTCTGTTTGCCAA-1
FTL_455_M1085_933000320047651_GAAGTCTTCAAGAGGC-1	933000320047651	naive	2021-01-26	29.6091015169195	1015	3.50506636220923	0.646239554317549	6	Oligodendrocytes	GAAGTCTTCAAGAGGC-1
FTL_455_M1085_933000320047651_GAAGTGGAGTCAGGAC-1	933000320047651	naive	2021-01-26	31.320504313205	472	2.96626450472603	0.809815950920245	3	ExNeuron	GAAGTGGAGTCAGGAC-1
FTL_455_M1085_933000320047651_GAAGTGGAGTTACACC-1	933000320047651	naive	2021-01-26	24.7732456372991	9341	2.80985505259908	0.593457943925234	21	InhNeuron	GAAGTGGAGTTACACC-1
FTL_455_M1085_933000320047651_GAAGTGGCAAATAGTG-1	933000320047651	naive	2021-01-26	44.4234592445328	4469	6.80495974613629	0.550793650793651	0	Oligodendrocytes	GAAGTGGCAAATAGTG-1
FTL_455_M1085_933000320047651_GAAGTGGCAGGACTGA-1	933000320047651	naive	2021-01-26	31.3000743371603	7579	3.52357922451382	0.512202954399486	8	InhNeuron	GAAGTGGCAGGACTGA-1
FTL_455_M1085_933000320047651_GAAGTGGCAGGTGGTA-1	933000320047651	naive	2021-01-26	30.4589707927677	219	3.04695304695305	0.581395348837209	3	ExNeuron	GAAGTGGCAGGTGGTA-1
FTL_455_M1085_933000320047651_GAAGTGGCATTAACGC-1	933000320047651	naive	2021-01-26	36.1023373341756	2286	4.4708232943527	0.688360450563204	1	Astrocytes	GAAGTGGCATTAACGC-1
FTL_455_M1085_933000320047651_GAAGTGGGTATGTTCG-1	933000320047651	naive	2021-01-26	30.4252062567663	8150	3.76524883567133	0.614066726780884	6	InhNeuron	GAAGTGGGTATGTTCG-1
FTL_455_M1085_933000320047651_GAAGTGGGTATTCTCT-1	933000320047651	naive	2021-01-26	28.6103896103896	2203	3.66499172469324	0.694626474442988	6	InhNeuron	GAAGTGGGTATTCTCT-1
FTL_455_M1085_933000320047651_GAAGTGGGTCGCGCTA-1	933000320047651	naive	2021-01-26	35.4208618606524	3518	4.18804496474399	0.559898045879354	20	InhNeuron	GAAGTGGGTCGCGCTA-1
FTL_455_M1085_933000320047651_GAAGTGGGTCTGAGCC-1	933000320047651	naive	2021-01-26	35.5100714749838	1093	4.19580419580418	0.609336609336609	35	Oligodendrocytes	GAAGTGGGTCTGAGCC-1
FTL_455_M1085_933000320047651_GAAGTGGGTGCTTACA-1	933000320047651	naive	2021-01-26	24.4823386114495	201	5.89410589410589	0.443548387096774	3	ExNeuron	GAAGTGGGTGCTTACA-1
FTL_455_M1085_933000320047651_GAAGTGGTCAACGTGT-1	933000320047651	naive	2021-01-26	23.4274952919021	4976	3.49887079744899	0.571483771251932	33	OPC	GAAGTGGTCAACGTGT-1
FTL_455_M1085_933000320047651_GAAGTGGTCCAATCCC-1	933000320047651	naive	2021-01-26	24.3026611093299	3032	3.80048522905665	0.454181494661922	2	Microglia	GAAGTGGTCCAATCCC-1
FTL_455_M1085_933000320047651_GAAGTGGTCTATCTAC-1	933000320047651	naive	2021-01-26	28.3470369221222	7309	3.08824508824509	0.597177300793884	9	InhNeuron	GAAGTGGTCTATCTAC-1
FTL_455_M1085_933000320047651_GAAGTGGTCTCATCCG-1	933000320047651	naive	2021-01-26	34.3940714908457	7890	4.39407335959058	0.614486783384827	22	Nos1+	GAAGTGGTCTCATCCG-1
FTL_455_M1085_933000320047651_GAATCTGAGAACGTCG-1	933000320047651	naive	2021-01-26	45.2353350336193	5853	5.01817023556158	0.459564974902398	4	Oligodendrocytes	GAATCTGAGAACGTCG-1
FTL_455_M1085_933000320047651_GAATCTGAGACGAAAG-1	933000320047651	naive	2021-01-26	28.1568125126407	8353	3.61463932892505	0.492177481405489	24	InhNeuron	GAATCTGAGACGAAAG-1
FTL_455_M1085_933000320047651_GAATCTGAGGCAGTGT-1	933000320047651	naive	2021-01-26	31.0594290153428	6397	4.62916079354435	0.666364870982345	1	Astrocytes	GAATCTGAGGCAGTGT-1
FTL_455_M1085_933000320047651_GAATCTGAGGGCTCTC-1	933000320047651	naive	2021-01-26	35.1428158566543	7296	4.16910675531362	0.68941717791411	29	InhNeuron	GAATCTGAGGGCTCTC-1
FTL_455_M1085_933000320047651_GAATCTGAGTATACCC-1	933000320047651	naive	2021-01-26	33.303808680248	1880	5.43666859456329	0.476798143851508	17	Oligodendrocytes	GAATCTGAGTATACCC-1
FTL_455_M1085_933000320047651_GAATCTGAGTCGGGAT-1	933000320047651	naive	2021-01-26	24.3679775280899	2082	3.49987091560125	0.486768243785084	32	Sst+	GAATCTGAGTCGGGAT-1
FTL_455_M1085_933000320047651_GAATCTGAGTGGTGTG-1	933000320047651	naive	2021-01-26	42.6931838093569	4873	3.75642457090421	0.547554347826087	33	Oligodendrocytes	GAATCTGAGTGGTGTG-1
FTL_455_M1085_933000320047651_GAATCTGCAAGACACG-1	933000320047651	naive	2021-01-26	16.5096253550336	3662	2.70917893295514	0.540407854984894	6	InhNeuron	GAATCTGCAAGACACG-1
FTL_455_M1085_933000320047651_GAATCTGCATCCTCGT-1	933000320047651	naive	2021-01-26	31.6513149112268	2371	3.88260388260384	0.510299625468165	24	Oligodendrocytes	GAATCTGCATCCTCGT-1
FTL_455_M1085_933000320047651_GAATCTGTCGTCCCTA-1	933000320047651	naive	2021-01-26	34.2585143470099	2555	4.12254412254409	0.600561272217025	22	Nos1+	GAATCTGTCGTCCCTA-1
FTL_455_M1085_933000320047651_GAATCTGTCGTCTAGA-1	933000320047651	naive	2021-01-26	34.9478390461997	2814	4.19992378755262	0.552872606161532	31	Oligodendrocytes	GAATCTGTCGTCTAGA-1
FTL_455_M1085_933000320047651_GAATCTGTCGTGAGTT-1	933000320047651	naive	2021-01-26	20.4188481675393	1677	2.71072211370721	0.506137865911237	6	ExNeuron	GAATCTGTCGTGAGTT-1
FTL_455_M1085_933000320047651_GACCAATAGAAGCCTG-1	933000320047651	naive	2021-01-26	34.8123883263847	5845	3.74021582812788	0.543428132205995	17	InhNeuron	GACCAATAGAAGCCTG-1
FTL_455_M1085_933000320047651_GACCAATAGCATTCCA-1	933000320047651	naive	2021-01-26	28.8878865333534	5764	4.07685337917893	0.627775686864885	1	Astrocytes	GACCAATAGCATTCCA-1
FTL_455_M1085_933000320047651_GACCAATAGGCTTTAC-1	933000320047651	naive	2021-01-26	21.4716020746754	6665	2.7689957101722	0.495160580730312	24	InhNeuron	GACCAATAGGCTTTAC-1
FTL_455_M1085_933000320047651_GACCAATAGGTTGTGG-1	933000320047651	naive	2021-01-26	23.5907282951584	1720	3.51906158357771	0.509469696969697	2	Microglia	GACCAATAGGTTGTGG-1
FTL_455_M1085_933000320047651_GACCAATAGTCCCTCT-1	933000320047651	naive	2021-01-26	28.9560621076974	3506	3.99234911430032	0.577464788732394	2	Microglia	GACCAATAGTCCCTCT-1
FTL_455_M1085_933000320047651_GACCAATAGTGAGTGC-1	933000320047651	naive	2021-01-26	44.5272206303725	777	5.47600547600552	0.58273381294964	3	Oligodendrocytes	GACCAATAGTGAGTGC-1
FTL_455_M1085_933000320047651_GACCAATAGTTGCTTG-1	933000320047651	naive	2021-01-26	31.9369556200747	4620	3.73140373140369	0.569815195071869	31	Sst+	GACCAATAGTTGCTTG-1
FTL_455_M1085_933000320047651_GACCAATCAAGGGAGG-1	933000320047651	naive	2021-01-26	39.7344559585492	6135	4.72773979267486	0.420686835650041	4	Oligodendrocytes	GACCAATCAAGGGAGG-1
FTL_455_M1085_933000320047651_GACCAATGTACCTATG-1	933000320047651	naive	2021-01-26	38.0855397148676	748	4.16425679583572	0.332298136645963	35	Microglia	GACCAATGTACCTATG-1
FTL_455_M1085_933000320047651_GACCAATGTACTTCGA-1	933000320047651	naive	2021-01-26	29.6828543111992	6589	4.06493506493506	0.715381664748753	28	Cck+/Vip+	GACCAATGTACTTCGA-1
FTL_455_M1085_933000320047651_GACCAATGTAGATTAG-1	933000320047651	naive	2021-01-26	54.3974630021142	2573	6.05394605394605	0.514522821576763	0	Oligodendrocytes	GACCAATGTAGATTAG-1
FTL_455_M1085_933000320047651_GACCAATGTTTGGATC-1	933000320047651	naive	2021-01-26	30.9562161370625	2114	4.18066781703143	0.481589147286822	24	Oligodendrocytes	GACCAATGTTTGGATC-1
FTL_455_M1085_933000320047651_GACCAATTCGACGGAA-1	933000320047651	naive	2021-01-26	35.9743040685225	2856	3.99326700696568	0.437614678899083	2	Microglia	GACCAATTCGACGGAA-1
FTL_455_M1085_933000320047651_GACCAATTCTAAGGTC-1	933000320047651	naive	2021-01-26	20.9053497942387	762	2.87359699124407	1.63265306122449	3	ExNeuron	GACCAATTCTAAGGTC-1
FTL_455_M1085_933000320047651_GACCAATTCTATCTAC-1	933000320047651	naive	2021-01-26	21.6827489848491	4966	3.12759865832489	0.65438282647585	12	ExNeuron	GACCAATTCTATCTAC-1
FTL_455_M1085_933000320047651_GACCCAGAGATACCAA-1	933000320047651	naive	2021-01-26	33.5747454522217	7881	3.49690795034928	0.67015140591204	7	ExNeuron	GACCCAGAGATACCAA-1
FTL_455_M1085_933000320047651_GACCCAGAGCTATCCA-1	933000320047651	naive	2021-01-26	18.8563458856346	2704	3.4165834165834	0.471264367816092	15	ExNeuron	GACCCAGAGCTATCCA-1
FTL_455_M1085_933000320047651_GACCCAGAGGTGTTGG-1	933000320047651	naive	2021-01-26	37.4666465287217	7442	4.12608225108225	0.56027456027456	6	InhNeuron	GACCCAGAGGTGTTGG-1
FTL_455_M1085_933000320047651_GACCCAGCAAAGGTCG-1	933000320047651	naive	2021-01-26	26.8245652332096	7373	4.74262579525734	0.575474083438685	1	Astrocytes	GACCCAGCAAAGGTCG-1
FTL_455_M1085_933000320047651_GACCCAGCAATCACTG-1	933000320047651	naive	2021-01-26	25	4945	3.96714396714399	0.508952959028832	11	ExNeuron	GACCCAGCAATCACTG-1
FTL_455_M1085_933000320047651_GACCCAGCAATTCGTG-1	933000320047651	naive	2021-01-26	32.505524571188	3089	4.39168674462796	0.65953488372093	11	Sst+	GACCCAGCAATTCGTG-1
FTL_455_M1085_933000320047651_GACCCAGCATCCTGGG-1	933000320047651	naive	2021-01-26	36.5269461077844	183	2.97702297702298	0.5	3	ExNeuron	GACCCAGCATCCTGGG-1
FTL_455_M1085_933000320047651_GACCCAGGTACTTCAG-1	933000320047651	naive	2021-01-26	34.4110854503464	6854	4.25029515938605	0.839666357738647	12	ExNeuron	GACCCAGGTACTTCAG-1
FTL_455_M1085_933000320047651_GACCCAGGTCATAGCT-1	933000320047651	naive	2021-01-26	41.4490434276569	5698	4.33019894903301	0.539331619537275	5	OPC	GACCCAGGTCATAGCT-1
FTL_455_M1085_933000320047651_GACCCAGGTGCAAGAC-1	933000320047651	naive	2021-01-26	41.1051822374966	4545	5.6074360422187	0.427955665024631	4	Oligodendrocytes	GACCCAGGTGCAAGAC-1
FTL_455_M1085_933000320047651_GACCCAGGTGCGTAGA-1	933000320047651	naive	2021-01-26	23.0650750866384	6589	3.06972179763698	0.539221218961625	21	InhNeuron	GACCCAGGTGCGTAGA-1
FTL_455_M1085_933000320047651_GACCCAGGTTGCAGAG-1	933000320047651	naive	2021-01-26	24.7183979974969	395	8.65800865800865	0.491935483870968	6	ExNeuron	GACCCAGGTTGCAGAG-1
FTL_455_M1085_933000320047651_GACCCAGGTTGCCGCA-1	933000320047651	naive	2021-01-26	25.7559277789863	2368	3.54078910779938	0.720238095238095	10	ExNeuron	GACCCAGGTTGCCGCA-1
FTL_455_M1085_933000320047651_GACCCAGGTTGCTTGA-1	933000320047651	naive	2021-01-26	31.3795723434278	2891	5.18749543139785	0.654991243432574	15	Astrocytes	GACCCAGGTTGCTTGA-1
FTL_455_M1085_933000320047651_GACCCAGGTTGTGACT-1	933000320047651	naive	2021-01-26	33.0942132950741	2768	5.4005400540054	0.393323657474601	2	Microglia	GACCCAGGTTGTGACT-1
FTL_455_M1085_933000320047651_GACCCAGTCACTAGGT-1	933000320047651	naive	2021-01-26	35.0040574729104	7333	4.31044365470596	0.724046140195209	21	InhNeuron	GACCCAGTCACTAGGT-1
FTL_455_M1085_933000320047651_GACCCAGTCCTCCAGT-1	933000320047651	naive	2021-01-26	17.5804597701149	3059	3.40604277612154	0.463347706781654	15	Sst+	GACCCAGTCCTCCAGT-1
FTL_455_M1085_933000320047651_GACCCAGTCGAGAACG-1	933000320047651	naive	2021-01-26	25.0733810310035	5467	3.36349364920796	0.557864710676447	24	InhNeuron	GACCCAGTCGAGAACG-1
FTL_455_M1085_933000320047651_GACCCAGTCGATCGCG-1	933000320047651	naive	2021-01-26	24.029304029304	2952	2.72013700585128	0.612807148175726	20	InhNeuron	GACCCAGTCGATCGCG-1
FTL_455_M1085_933000320047651_GACCCAGTCGCGATGC-1	933000320047651	naive	2021-01-26	20.9104306533486	1277	4.28082555742128	0.479735318444996	2	ExNeuron	GACCCAGTCGCGATGC-1
FTL_455_M1085_933000320047651_GACCCAGTCTGCTACC-1	933000320047651	naive	2021-01-26	17.4948446750482	5260	2.31240457655551	0.570667957405615	15	InhNeuron	GACCCAGTCTGCTACC-1
FTL_455_M1085_933000320047651_GACCCAGTCTTCGTTA-1	933000320047651	naive	2021-01-26	19.0314854839652	3258	3.41861528302209	0.495788206979543	21	InhNeuron	GACCCAGTCTTCGTTA-1
FTL_455_M1085_933000320047651_GACCGACAGCAGAATT-1	933000320047651	naive	2021-01-26	42.4944403261675	2293	5.39460539460538	0.696165191740413	3	Oligodendrocytes	GACCGACAGCAGAATT-1
FTL_455_M1085_933000320047651_GACCGACAGCATTGGG-1	933000320047651	naive	2021-01-26	40.8657562483896	1586	7.53457069246538	0.455188679245283	0	Oligodendrocytes	GACCGACAGCATTGGG-1
FTL_455_M1085_933000320047651_GACCGACCAGATTAAG-1	933000320047651	naive	2021-01-26	55.4716981132075	2940	8.6470906143037	0.536327608982827	0	Oligodendrocytes	GACCGACCAGATTAAG-1
FTL_455_M1085_933000320047651_GACCGACCAGTAGTTC-1	933000320047651	naive	2021-01-26	27.5493995806595	4336	3.56127389094419	0.983707865168539	23	Chat+	GACCGACCAGTAGTTC-1
FTL_455_M1085_933000320047651_GACCGACCATCCGTAA-1	933000320047651	naive	2021-01-26	34.8085106382979	409	4.30478612296793	0.511111111111111	3	ExNeuron	GACCGACCATCCGTAA-1
FTL_455_M1085_933000320047651_GACCGACGTACCAAGG-1	933000320047651	naive	2021-01-26	54.3721010135716	3165	6.43901552992462	0.389541088580576	4	Oligodendrocytes	GACCGACGTACCAAGG-1
FTL_455_M1085_933000320047651_GACCGACGTAGTAACA-1	933000320047651	naive	2021-01-26	26.6645882510132	5987	3.04541273704268	0.484030197444832	29	InhNeuron	GACCGACGTAGTAACA-1
FTL_455_M1085_933000320047651_GACCGACGTATGAAGT-1	933000320047651	naive	2021-01-26	42.174629324547	512	6.11388611388609	0.655172413793103	3	Oligodendrocytes	GACCGACGTATGAAGT-1
FTL_455_M1085_933000320047651_GACCGACGTATGTCCA-1	933000320047651	naive	2021-01-26	27.9888446943721	6122	3.72498788340373	0.697810789679437	15	InhNeuron	GACCGACGTATGTCCA-1
FTL_455_M1085_933000320047651_GACCGACGTCAACGGA-1	933000320047651	naive	2021-01-26	25.755348685285	4731	3.13782602939232	0.460063897763578	24	InhNeuron	GACCGACGTCAACGGA-1
FTL_455_M1085_933000320047651_GACCGACGTCATAGCT-1	933000320047651	naive	2021-01-26	24.2726723739832	6833	3.30085009330291	0.504215851602024	31	Sst+	GACCGACGTCATAGCT-1
FTL_455_M1085_933000320047651_GACCGACGTGATGCTT-1	933000320047651	naive	2021-01-26	32.7626918536009	1665	2.67101319732898	0.466353677621283	8	ExNeuron	GACCGACGTGATGCTT-1
FTL_455_M1085_933000320047651_GACCGACGTGCGCATC-1	933000320047651	naive	2021-01-26	22.0489977728285	1881	3.57450768409673	0.49609984399376	15	ExNeuron	GACCGACGTGCGCATC-1
FTL_455_M1085_933000320047651_GACCGACTCAGGAATA-1	933000320047651	naive	2021-01-26	28.9693593314763	624	3.47478608348173	0.482758620689655	3	ExNeuron	GACCGACTCAGGAATA-1
FTL_455_M1085_933000320047651_GACCGACTCATCGCTC-1	933000320047651	naive	2021-01-26	32.5651002693804	2176	4.26786328425669	1.03559322033898	7	Oligodendrocytes	GACCGACTCATCGCTC-1
FTL_455_M1085_933000320047651_GACCGACTCCCACGGA-1	933000320047651	naive	2021-01-26	26.3923167721859	4919	2.98201798201798	0.426896299010627	8	InhNeuron	GACCGACTCCCACGGA-1
FTL_455_M1085_933000320047651_GACCGACTCGATGCAT-1	933000320047651	naive	2021-01-26	33.8974445760704	2003	4.50076239549922	0.568627450980392	16	Oligodendrocytes	GACCGACTCGATGCAT-1
FTL_455_M1085_933000320047651_GACCGACTCGCACAAT-1	933000320047651	naive	2021-01-26	37.0604147880974	3288	6.51821296982581	0.492424242424242	0	Oligodendrocytes	GACCGACTCGCACAAT-1
FTL_455_M1085_933000320047651_GACCGACTCTTACTCA-1	933000320047651	naive	2021-01-26	29.8320610687023	3908	4.18689590664114	0.518025078369906	0	Oligodendrocytes	GACCGACTCTTACTCA-1
FTL_455_M1085_933000320047651_GACCTTCAGTCGAGCA-1	933000320047651	naive	2021-01-26	21.27980958484	4649	2.69405391356613	0.770130454340981	23	Chat+	GACCTTCAGTCGAGCA-1
FTL_455_M1085_933000320047651_GACCTTCCAAATTCCG-1	933000320047651	naive	2021-01-26	41.9041874026039	8336	5.32962183447627	0.632	20	InhNeuron	GACCTTCCAAATTCCG-1
FTL_455_M1085_933000320047651_GACCTTCCAACGCAAG-1	933000320047651	naive	2021-01-26	29.1735941320293	2983	3.29367602094872	0.573936529372046	6	InhNeuron	GACCTTCCAACGCAAG-1
FTL_455_M1085_933000320047651_GACCTTCCAACTCAAC-1	933000320047651	naive	2021-01-26	28.1600921393608	7824	3.59328171828172	0.542594654788419	20	InhNeuron	GACCTTCCAACTCAAC-1
FTL_455_M1085_933000320047651_GACCTTCCAGTTACAC-1	933000320047651	naive	2021-01-26	39.5703125	3039	6.6369527907989	0.571924947880473	0	Oligodendrocytes	GACCTTCCAGTTACAC-1
FTL_455_M1085_933000320047651_GACCTTCCATAGCAGG-1	933000320047651	naive	2021-01-26	26.3784461152882	842	3.92107892107892	0.795640326975477	14	Oligodendrocytes	GACCTTCCATAGCAGG-1
FTL_455_M1085_933000320047651_GACCTTCCATCGGCTG-1	933000320047651	naive	2021-01-26	30.1249152706498	6222	4.21640215454647	0.556441326530612	22	Nos1+	GACCTTCCATCGGCTG-1
FTL_455_M1085_933000320047651_GACCTTCGTCCTTCAC-1	933000320047651	naive	2021-01-26	30.0411522633745	292	6.31868131868132	0.496503496503497	3	ExNeuron	GACCTTCGTCCTTCAC-1
FTL_455_M1085_933000320047651_GACCTTCGTTGGCTTA-1	933000320047651	naive	2021-01-26	19.8071009225608	1417	2.89065772936739	0.626315789473684	23	Chat+	GACCTTCGTTGGCTTA-1
FTL_455_M1085_933000320047651_GACCTTCTCACACGTA-1	933000320047651	naive	2021-01-26	24.0592662276576	4092	4.00423106305458	0.543019943019943	27	Oligodendrocytes	GACCTTCTCACACGTA-1
FTL_455_M1085_933000320047651_GACCTTCTCAGTTGAC-1	933000320047651	naive	2021-01-26	23.2200473220047	6477	2.87746441592595	0.428909952606635	8	InhNeuron	GACCTTCTCAGTTGAC-1
FTL_455_M1085_933000320047651_GACCTTCTCGGGAATG-1	933000320047651	naive	2021-01-26	17.8436177322343	801	3.83901812473244	0.438356164383562	3	ExNeuron	GACCTTCTCGGGAATG-1
FTL_455_M1085_933000320047651_GACCTTCTCTGAACGT-1	933000320047651	naive	2021-01-26	59.8480488085645	5199	9.47433518862081	0.635214827295703	0	Oligodendrocytes	GACCTTCTCTGAACGT-1
FTL_455_M1085_933000320047651_GACCTTCTCTGATCCC-1	933000320047651	naive	2021-01-26	36.8246968026461	2672	5.79420579420585	0.488015340364334	14	Oligodendrocytes	GACCTTCTCTGATCCC-1
FTL_455_M1085_933000320047651_GACTAACAGAGAACCC-1	933000320047651	naive	2021-01-26	22.4992111076049	5704	3.21793591024362	0.601583113456464	30	ExNeuron	GACTAACAGAGAACCC-1
FTL_455_M1085_933000320047651_GACTAACAGAGGAAGT-1	933000320047651	naive	2021-01-26	20.0215866162979	2226	2.6720753993481	0.505861664712778	10	ExNeuron	GACTAACAGAGGAAGT-1
FTL_455_M1085_933000320047651_GACTAACAGTGCTGAG-1	933000320047651	naive	2021-01-26	31.5722908881863	5492	4.28551040795943	0.490020366598778	21	InhNeuron	GACTAACAGTGCTGAG-1
FTL_455_M1085_933000320047651_GACTAACCAAGATTAG-1	933000320047651	naive	2021-01-26	28.3051582141309	653	4.52404738119025	0.583333333333333	35	Oligodendrocytes	GACTAACCAAGATTAG-1
FTL_455_M1085_933000320047651_GACTAACCACGCCGAT-1	933000320047651	naive	2021-01-26	51.6383616383616	5169	5.46561871863076	0.412347117064648	4	Oligodendrocytes	GACTAACCACGCCGAT-1
FTL_455_M1085_933000320047651_GACTAACCACTCCACT-1	933000320047651	naive	2021-01-26	34.4187375035704	1205	6.55707928435197	0.514112903225806	3	Oligodendrocytes	GACTAACCACTCCACT-1
FTL_455_M1085_933000320047651_GACTAACCATACAACC-1	933000320047651	naive	2021-01-26	29.9452697419859	4596	3.67917796489225	0.483636363636364	9	InhNeuron	GACTAACCATACAACC-1
FTL_455_M1085_933000320047651_GACTAACCATTTCACT-1	933000320047651	naive	2021-01-26	25.825282631038	6282	3.31083550595749	0.556906077348066	8	InhNeuron	GACTAACCATTTCACT-1
FTL_455_M1085_933000320047651_GACTAACGTCAACTGT-1	933000320047651	naive	2021-01-26	20.5419260344196	561	4.54545454545455	0.438202247191011	3	ExNeuron	GACTAACGTCAACTGT-1
FTL_455_M1085_933000320047651_GACTAACGTCGTCGCA-1	933000320047651	naive	2021-01-26	24.6975669430474	3634	4.28165584415584	0.611040609137056	15	InhNeuron	GACTAACGTCGTCGCA-1
FTL_455_M1085_933000320047651_GACTAACGTCTGGGAA-1	933000320047651	naive	2021-01-26	26.614347863175	3120	3.26803631151454	0.498293515358362	29	InhNeuron	GACTAACGTCTGGGAA-1
FTL_455_M1085_933000320047651_GACTAACGTTACGCTA-1	933000320047651	naive	2021-01-26	27.4111370856561	4573	3.85034320518193	0.508326394671107	9	InhNeuron	GACTAACGTTACGCTA-1
FTL_455_M1085_933000320047651_GACTAACTCCGTCAAA-1	933000320047651	naive	2021-01-26	29.8380455668405	3261	4.45199961328993	0.549375	0	Oligodendrocytes	GACTAACTCCGTCAAA-1
FTL_455_M1085_933000320047651_GACTAACTCTGATCCC-1	933000320047651	naive	2021-01-26	24.8565602920954	5242	3.4247570611207	0.659697188175919	1	Astrocytes	GACTAACTCTGATCCC-1
FTL_455_M1085_933000320047651_GACTAGTAGCGCAATG-1	933000320047651	naive	2021-01-26	46.1027763407484	5347	4.67915922461376	0.482843137254902	4	Oligodendrocytes	GACTAGTAGCGCAATG-1
FTL_455_M1085_933000320047651_GACTAGTAGGAGTACC-1	933000320047651	naive	2021-01-26	19.8103266596417	2820	2.92734788147632	0.463707813222376	9	ExNeuron	GACTAGTAGGAGTACC-1
FTL_455_M1085_933000320047651_GACTAGTAGGTTGTGG-1	933000320047651	naive	2021-01-26	43.0035173573941	5624	4.22394506901547	0.680683311432326	8	InhNeuron	GACTAGTAGGTTGTGG-1
FTL_455_M1085_933000320047651_GACTAGTAGTATCTGC-1	933000320047651	naive	2021-01-26	32.6966688504762	6488	3.70115321571637	0.80494966442953	7	ExNeuron	GACTAGTAGTATCTGC-1
FTL_455_M1085_933000320047651_GACTAGTCAGACCTGC-1	933000320047651	naive	2021-01-26	36.8820362212433	4521	4.31018257105214	0.819759679572764	22	Nos1+	GACTAGTCAGACCTGC-1
FTL_455_M1085_933000320047651_GACTAGTCATGGTAAA-1	933000320047651	naive	2021-01-26	34.1026524285222	3960	3.96409146409144	0.631647211413748	22	Nos1+	GACTAGTCATGGTAAA-1
FTL_455_M1085_933000320047651_GACTAGTGTCAGAAAT-1	933000320047651	naive	2021-01-26	28.057931124873	8563	3.41546565322787	0.525259359494813	8	InhNeuron	GACTAGTGTCAGAAAT-1
FTL_455_M1085_933000320047651_GACTAGTGTGCTAGTT-1	933000320047651	naive	2021-01-26	28.5576923076923	1188	3.42096927462785	0.592178770949721	17	ExNeuron	GACTAGTGTGCTAGTT-1
FTL_455_M1085_933000320047651_GACTAGTGTTAGGAAT-1	933000320047651	naive	2021-01-26	17.8699655184672	5027	3.11988896059695	0.56635349383441	15	Sst+	GACTAGTGTTAGGAAT-1
FTL_455_M1085_933000320047651_GACTAGTGTTCCCGGA-1	933000320047651	naive	2021-01-26	65.6774193548387	2545	6.96878878697056	0.475873544093178	0	Oligodendrocytes	GACTAGTGTTCCCGGA-1
FTL_455_M1085_933000320047651_GACTAGTGTTTAGAAG-1	933000320047651	naive	2021-01-26	35.0767414403778	2971	4.3112443112443	0.539527302363488	6	InhNeuron	GACTAGTGTTTAGAAG-1
FTL_455_M1085_933000320047651_GACTAGTTCACTAGGT-1	933000320047651	naive	2021-01-26	30.5125272897391	5870	4.12829179952467	1.06728160607705	23	Chat+	GACTAGTTCACTAGGT-1
FTL_455_M1085_933000320047651_GACTAGTTCAGATACC-1	933000320047651	naive	2021-01-26	23.8513375536042	1168	3.7042957042957	0.623684210526316	14	Oligodendrocytes	GACTAGTTCAGATACC-1
FTL_455_M1085_933000320047651_GACTAGTTCCCAGTAA-1	933000320047651	naive	2021-01-26	43.3215467092506	3798	5.31031468531468	0.465483234714004	0	Oligodendrocytes	GACTAGTTCCCAGTAA-1
FTL_455_M1085_933000320047651_GACTAGTTCCTTGACC-1	933000320047651	naive	2021-01-26	22.3070436287781	5026	3.66640658611459	0.500834028356964	8	InhNeuron	GACTAGTTCCTTGACC-1
FTL_455_M1085_933000320047651_GACTAGTTCGTCCCTA-1	933000320047651	naive	2021-01-26	21.3604462839662	1187	3.7749484557995	0.502863688430699	3	Oligodendrocytes	GACTAGTTCGTCCCTA-1
FTL_455_M1085_933000320047651_GAGAACGAGACGACTG-1	933000320047651	naive	2021-01-26	30.6110486982855	6267	4.0605548297856	0.552881108679796	17	InhNeuron	GAGAACGAGACGACTG-1
FTL_455_M1085_933000320047651_GAGAACGAGGCTTTAC-1	933000320047651	naive	2021-01-26	30.9364767518009	4724	4.08706939319184	0.683027794204613	6	InhNeuron	GAGAACGAGGCTTTAC-1
FTL_455_M1085_933000320047651_GAGAACGAGTACGCGA-1	933000320047651	naive	2021-01-26	31.0834887093433	7502	3.07692307692309	0.522792022792023	29	InhNeuron	GAGAACGAGTACGCGA-1
FTL_455_M1085_933000320047651_GAGAACGAGTATAGTG-1	933000320047651	naive	2021-01-26	30.4799848226143	8033	4.21863850435278	0.704347826086957	25	InhNeuron	GAGAACGAGTATAGTG-1
FTL_455_M1085_933000320047651_GAGAACGAGTGCTGAG-1	933000320047651	naive	2021-01-26	30.2514985665885	4643	3.49458234073621	0.613196814562002	5	OPC	GAGAACGAGTGCTGAG-1
FTL_455_M1085_933000320047651_GAGAACGAGTTTGGAA-1	933000320047651	naive	2021-01-26	22.9072241235778	4953	3.46286878950194	0.538328729281768	14	Oligodendrocytes	GAGAACGAGTTTGGAA-1
FTL_455_M1085_933000320047651_GAGAACGCATGGATGG-1	933000320047651	naive	2021-01-26	32.9673114283301	7806	4.07734557932187	0.506286013619696	21	InhNeuron	GAGAACGCATGGATGG-1
FTL_455_M1085_933000320047651_GAGAACGGTAACGGCA-1	933000320047651	naive	2021-01-26	37.7514450867052	6531	5.9274059274059	0.663370786516854	1	Astrocytes	GAGAACGGTAACGGCA-1
FTL_455_M1085_933000320047651_GAGAACGGTAGAAAGG-1	933000320047651	naive	2021-01-26	35.4827280779451	2003	5.16150516150513	0.564245810055866	0	Oligodendrocytes	GAGAACGGTAGAAAGG-1
FTL_455_M1085_933000320047651_GAGAACGGTATGAAGT-1	933000320047651	naive	2021-01-26	36.9624176675707	2862	4.66693800027136	0.722689075630252	15	Oligodendrocytes	GAGAACGGTATGAAGT-1
FTL_455_M1085_933000320047651_GAGAACGTCAGAATGA-1	933000320047651	naive	2021-01-26	26.4024266936299	6528	3.24951644100581	0.667165855484837	16	ExNeuron	GAGAACGTCAGAATGA-1
FTL_455_M1085_933000320047651_GAGAACGTCCAGGTAT-1	933000320047651	naive	2021-01-26	20.9539865132884	2113	3.15351315351314	0.594501718213058	2	Microglia	GAGAACGTCCAGGTAT-1
FTL_455_M1085_933000320047651_GAGAACGTCCGGGCAT-1	933000320047651	naive	2021-01-26	31.5245627200831	5461	3.59876809580953	0.498230714791224	8	InhNeuron	GAGAACGTCCGGGCAT-1
FTL_455_M1085_933000320047651_GAGAACGTCCGTACGG-1	933000320047651	naive	2021-01-26	25.982003806887	3003	3.56138706654167	0.570588235294118	24	InhNeuron	GAGAACGTCCGTACGG-1
FTL_455_M1085_933000320047651_GAGAACGTCGACCCGA-1	933000320047651	naive	2021-01-26	35.2084610668302	4594	3.78121878121878	0.54058531198233	4	Oligodendrocytes	GAGAACGTCGACCCGA-1
FTL_455_M1085_933000320047651_GAGAACGTCTGTTGCC-1	933000320047651	naive	2021-01-26	33.542891908335	1654	4.43105281814955	0.453216374269006	0	Oligodendrocytes	GAGAACGTCTGTTGCC-1
FTL_455_M1085_933000320047651_GAGACTTAGAATGCTA-1	933000320047651	naive	2021-01-26	33.4762275915822	2577	4.95086309039798	0.497354497354497	5	OPC	GAGACTTAGAATGCTA-1
FTL_455_M1085_933000320047651_GAGACTTAGTAGGTCG-1	933000320047651	naive	2021-01-26	26.2152455260388	8467	3.72577063224544	0.567929759704251	29	ExNeuron	GAGACTTAGTAGGTCG-1
FTL_455_M1085_933000320047651_GAGACTTAGTCTGCTA-1	933000320047651	naive	2021-01-26	38.7488131659458	3673	6.73011199326988	0.418640183346066	0	Oligodendrocytes	GAGACTTAGTCTGCTA-1
FTL_455_M1085_933000320047651_GAGACTTCAAGCCTTA-1	933000320047651	naive	2021-01-26	43.9626282116381	4329	4.94564259270141	0.468778280542986	0	Oligodendrocytes	GAGACTTCAAGCCTTA-1
FTL_455_M1085_933000320047651_GAGACTTCACCCTTTG-1	933000320047651	naive	2021-01-26	26.6225502672436	6276	3.21504979039224	0.441867469879518	8	InhNeuron	GAGACTTCACCCTTTG-1
FTL_455_M1085_933000320047651_GAGACTTCACTACACA-1	933000320047651	naive	2021-01-26	29.7124600638978	1953	4.95262313444128	0.611617312072893	1	Astrocytes	GAGACTTCACTACACA-1
FTL_455_M1085_933000320047651_GAGACTTCAGATGGCA-1	933000320047651	naive	2021-01-26	30.4978584258278	6622	3.20545255610188	0.624844204403822	24	InhNeuron	GAGACTTCAGATGGCA-1
FTL_455_M1085_933000320047651_GAGACTTCATAGCCGC-1	933000320047651	naive	2021-01-26	61.7010309278351	1197	5.82494428648272	0.520754716981132	0	Oligodendrocytes	GAGACTTCATAGCCGC-1
FTL_455_M1085_933000320047651_GAGACTTGTACGGTTT-1	933000320047651	naive	2021-01-26	47.0117158534777	3170	7.15739956246281	0.425373134328358	0	Oligodendrocytes	GAGACTTGTACGGTTT-1
FTL_455_M1085_933000320047651_GAGACTTGTCTCTGGG-1	933000320047651	naive	2021-01-26	24.32716884679	1618	3.71908792961424	0.450549450549451	35	ExNeuron	GAGACTTGTCTCTGGG-1
FTL_455_M1085_933000320047651_GAGACTTGTGCTTGAT-1	933000320047651	naive	2021-01-26	55.7759463612236	3993	7.68231768231768	0.52868068833652	0	Oligodendrocytes	GAGACTTGTGCTTGAT-1
FTL_455_M1085_933000320047651_GAGACTTGTGGTAGAC-1	933000320047651	naive	2021-01-26	27.9344670261302	1347	5.60520560520555	0.51937984496124	3	ExNeuron	GAGACTTGTGGTAGAC-1
FTL_455_M1085_933000320047651_GAGACTTTCCCATAGA-1	933000320047651	naive	2021-01-26	42.2334172963896	3018	6.04230933901257	0.541935483870968	0	Oligodendrocytes	GAGACTTTCCCATAGA-1
FTL_455_M1085_933000320047651_GAGACTTTCTATCTCA-1	933000320047651	naive	2021-01-26	31.3073278903336	3106	4.03442711135017	0.509000900090009	0	Oligodendrocytes	GAGACTTTCTATCTCA-1
FTL_455_M1085_933000320047651_GAGACTTTCTATGAGC-1	933000320047651	naive	2021-01-26	30.3083187899942	1042	3.96526550372702	0.531827515400411	3	ExNeuron	GAGACTTTCTATGAGC-1
FTL_455_M1085_933000320047651_GAGATTCAGATGTTGA-1	933000320047651	naive	2021-01-26	23.1664588158442	3901	4.26748823695383	0.812921348314607	1	Astrocytes	GAGATTCAGATGTTGA-1
FTL_455_M1085_933000320047651_GAGATTCAGTGAACCG-1	933000320047651	naive	2021-01-26	23.6943807927768	6928	3.66402827941289	0.569168173598553	15	InhNeuron	GAGATTCAGTGAACCG-1
FTL_455_M1085_933000320047651_GAGATTCCAAGGTCGA-1	933000320047651	naive	2021-01-26	36.6701515943544	1403	3.83743240886101	0.595323741007194	0	Oligodendrocytes	GAGATTCCAAGGTCGA-1
FTL_455_M1085_933000320047651_GAGATTCCAGGGTAAC-1	933000320047651	naive	2021-01-26	31.489847847536	6064	3.03016485589097	0.530547891210091	20	InhNeuron	GAGATTCCAGGGTAAC-1
FTL_455_M1085_933000320047651_GAGATTCCAGTAACTC-1	933000320047651	naive	2021-01-26	21.6386554621849	1648	3.02306389262909	0.657954545454545	10	ExNeuron	GAGATTCCAGTAACTC-1
FTL_455_M1085_933000320047651_GAGATTCCATTTGGCA-1	933000320047651	naive	2021-01-26	26.9641468071565	3813	3.78067528326598	0.517223382045929	2	Microglia	GAGATTCCATTTGGCA-1
FTL_455_M1085_933000320047651_GAGATTCGTCTTAGCA-1	933000320047651	naive	2021-01-26	26.0531115163916	5857	4.38861138861139	0.592036553524804	1	Astrocytes	GAGATTCGTCTTAGCA-1
FTL_455_M1085_933000320047651_GAGATTCTCCGCTCTA-1	933000320047651	naive	2021-01-26	17.9520613614573	4681	2.80070806386593	0.633764670478483	15	ExNeuron	GAGATTCTCCGCTCTA-1
FTL_455_M1085_933000320047651_GAGATTCTCCTAGAGT-1	933000320047651	naive	2021-01-26	32.1489304573525	7184	3.82226469182991	0.496328437917223	6	InhNeuron	GAGATTCTCCTAGAGT-1
FTL_455_M1085_933000320047651_GAGATTCTCGAGAACG-1	933000320047651	naive	2021-01-26	41.3922082969008	8521	4.811626729435	0.596858638743455	32	Sst+	GAGATTCTCGAGAACG-1
FTL_455_M1085_933000320047651_GAGATTCTCTGGACAT-1	933000320047651	naive	2021-01-26	32.400354295837	1829	4.38182507148024	0.634328358208955	22	Oligodendrocytes	GAGATTCTCTGGACAT-1
FTL_455_M1085_933000320047651_GAGCATTAGAGCTCCC-1	933000320047651	naive	2021-01-26	16.3497595623594	3706	3.13219714417318	0.535543512910424	11	InhNeuron	GAGCATTAGAGCTCCC-1
FTL_455_M1085_933000320047651_GAGCATTAGGCCAATG-1	933000320047651	naive	2021-01-26	37.7622377622378	540	5.75424575424575	0.415094339622642	35	Oligodendrocytes	GAGCATTAGGCCAATG-1
FTL_455_M1085_933000320047651_GAGCATTCAAGACTTC-1	933000320047651	naive	2021-01-26	46.3251399367243	3807	5.69956359430038	0.544090056285178	4	Oligodendrocytes	GAGCATTCAAGACTTC-1
FTL_455_M1085_933000320047651_GAGCATTCAATGTAAG-1	933000320047651	naive	2021-01-26	23.4145837636852	2267	3.02232978289314	0.514303877940242	2	Microglia	GAGCATTCAATGTAAG-1
FTL_455_M1085_933000320047651_GAGCATTCATCGAGTT-1	933000320047651	naive	2021-01-26	33.1055734190782	2471	3.8635782821829	0.551142005958292	9	ExNeuron	GAGCATTCATCGAGTT-1
FTL_455_M1085_933000320047651_GAGCATTGTCTAAAGA-1	933000320047651	naive	2021-01-26	24.3631488220647	1272	4.02548271400726	0.501882057716437	27	Endothelial	GAGCATTGTCTAAAGA-1
FTL_455_M1085_933000320047651_GAGCATTGTTGCAGAG-1	933000320047651	naive	2021-01-26	32.6196866612571	5226	3.64829975219584	0.869932432432432	7	ExNeuron	GAGCATTGTTGCAGAG-1
FTL_455_M1085_933000320047651_GAGCATTTCATGTTCT-1	933000320047651	naive	2021-01-26	27.1501627150163	1752	3.65604544709025	0.864329268292683	15	ExNeuron	GAGCATTTCATGTTCT-1
FTL_455_M1085_933000320047651_GAGCATTTCCAGGTCG-1	933000320047651	naive	2021-01-26	37.1463904776627	2403	4.05555982479063	0.457564575645756	0	Oligodendrocytes	GAGCATTTCCAGGTCG-1
FTL_455_M1085_933000320047651_GAGCATTTCCTTTGCG-1	933000320047651	naive	2021-01-26	35.0821409644939	662	5.54445554445554	0.373390557939914	3	Oligodendrocytes	GAGCATTTCCTTTGCG-1
FTL_455_M1085_933000320047651_GAGCGCTAGAAAGCAG-1	933000320047651	naive	2021-01-26	27.9352588750782	3124	3.99443076608433	0.479459763646595	5	OPC	GAGCGCTAGAAAGCAG-1
FTL_455_M1085_933000320047651_GAGCGCTAGAAGGGCG-1	933000320047651	naive	2021-01-26	30.4185661002901	8074	3.85170385170384	0.939123691353238	34	ExNeuron	GAGCGCTAGAAGGGCG-1
FTL_455_M1085_933000320047651_GAGCGCTAGACCCATT-1	933000320047651	naive	2021-01-26	22.2413953922209	4769	3.50807087649192	0.644837144837145	22	Nos1+	GAGCGCTAGACCCATT-1
FTL_455_M1085_933000320047651_GAGCGCTAGAGAGGTA-1	933000320047651	naive	2021-01-26	35.0095026924295	4421	4.68281718281718	0.826638477801269	22	Nos1+	GAGCGCTAGAGAGGTA-1
FTL_455_M1085_933000320047651_GAGCGCTAGAGAGTTT-1	933000320047651	naive	2021-01-26	31.6028666317077	1808	3.88978110497096	0.506849315068493	14	Oligodendrocytes	GAGCGCTAGAGAGTTT-1
FTL_455_M1085_933000320047651_GAGCGCTAGGGACGTT-1	933000320047651	naive	2021-01-26	31.4232508645916	5906	3.98520398520398	0.542431589885695	1	Astrocytes	GAGCGCTAGGGACGTT-1
FTL_455_M1085_933000320047651_GAGCGCTAGGGATCCA-1	933000320047651	naive	2021-01-26	32.9560817335548	8532	4.16889233215763	0.868717179294824	7	ExNeuron	GAGCGCTAGGGATCCA-1
FTL_455_M1085_933000320047651_GAGCGCTCACTGAAGG-1	933000320047651	naive	2021-01-26	30.9628637059724	9705	3.18178553472673	0.494607087827427	8	InhNeuron	GAGCGCTCACTGAAGG-1
FTL_455_M1085_933000320047651_GAGCGCTCATGGGACA-1	933000320047651	naive	2021-01-26	28.1724807118853	5952	3.53820936345213	0.478854478854479	24	InhNeuron	GAGCGCTCATGGGACA-1
FTL_455_M1085_933000320047651_GAGCGCTGTAAACGTA-1	933000320047651	naive	2021-01-26	25.0961862976713	3718	3.2301032301032	0.586024096385542	7	ExNeuron	GAGCGCTGTAAACGTA-1
FTL_455_M1085_933000320047651_GAGCGCTGTTCTCGAA-1	933000320047651	naive	2021-01-26	26.4805575656016	6953	3.3439001942939	0.634857318195766	6	InhNeuron	GAGCGCTGTTCTCGAA-1
FTL_455_M1085_933000320047651_GAGCGCTGTTGGCTTA-1	933000320047651	naive	2021-01-26	28.0277040585151	4330	3.10248757453725	0.458629893238434	8	InhNeuron	GAGCGCTGTTGGCTTA-1
FTL_455_M1085_933000320047651_GAGCGCTTCCGCTCTA-1	933000320047651	naive	2021-01-26	20.4894160036031	6824	3.4933066933067	0.563169642857143	1	Astrocytes	GAGCGCTTCCGCTCTA-1
FTL_455_M1085_933000320047651_GAGCGCTTCCGTTTCG-1	933000320047651	naive	2021-01-26	18.4106124473097	1485	2.89044289044288	0.412199630314233	13	ExNeuron	GAGCGCTTCCGTTTCG-1
FTL_455_M1085_933000320047651_GAGCGCTTCTTTCGAT-1	933000320047651	naive	2021-01-26	28.6361063950198	4554	5.1743876561395	0.524620340543028	33	Oligodendrocytes	GAGCGCTTCTTTCGAT-1
FTL_455_M1085_933000320047651_GAGGATGAGCCTCGCA-1	933000320047651	naive	2021-01-26	43.3366733466934	6055	5.43767609635867	0.751187648456057	25	InhNeuron	GAGGATGAGCCTCGCA-1
FTL_455_M1085_933000320047651_GAGGATGAGTGAACCG-1	933000320047651	naive	2021-01-26	30.185497470489	716	4.66805921351374	0.668810289389068	3	ExNeuron	GAGGATGAGTGAACCG-1
FTL_455_M1085_933000320047651_GAGGATGGTAACCCAT-1	933000320047651	naive	2021-01-26	28.1802120141343	1595	3.0492584338738	0.433691756272401	9	Oligodendrocytes	GAGGATGGTAACCCAT-1
FTL_455_M1085_933000320047651_GAGGATGGTCAACGGA-1	933000320047651	naive	2021-01-26	25.3538928210313	6018	3.59328171828172	0.579659949622166	19	ExNeuron	GAGGATGGTCAACGGA-1
FTL_455_M1085_933000320047651_GAGGATGGTTTAGACC-1	933000320047651	naive	2021-01-26	23.9621509962018	7192	3.21063020024954	0.619521912350598	7	ExNeuron	GAGGATGGTTTAGACC-1
FTL_455_M1085_933000320047651_GAGGATGGTTTCGATG-1	933000320047651	naive	2021-01-26	49.5644337638931	1650	3.87781232851655	0.433656957928803	0	Oligodendrocytes	GAGGATGGTTTCGATG-1
FTL_455_M1085_933000320047651_GAGGATGGTTTCTTAC-1	933000320047651	naive	2021-01-26	26.9213237305133	5906	3.65788058095752	0.562127976190476	7	ExNeuron	GAGGATGGTTTCTTAC-1
FTL_455_M1085_933000320047651_GAGGATGTCAGTGTAC-1	933000320047651	naive	2021-01-26	28.7959667852906	3884	3.72506281597188	0.73745704467354	15	InhNeuron	GAGGATGTCAGTGTAC-1
FTL_455_M1085_933000320047651_GAGGATGTCCATACGA-1	933000320047651	naive	2021-01-26	21.5862567231276	5378	2.64827764827767	0.470355731225296	6	InhNeuron	GAGGATGTCCATACGA-1
FTL_455_M1085_933000320047651_GAGGATGTCGCGGCAT-1	933000320047651	naive	2021-01-26	24.4325767690254	915	5.25474525474525	0.46797153024911	6	ExNeuron	GAGGATGTCGCGGCAT-1
FTL_455_M1085_933000320047651_GAGGATGTCTTAACGG-1	933000320047651	naive	2021-01-26	47.4546591619762	3794	6.52505389347488	0.529457364341085	0	Oligodendrocytes	GAGGATGTCTTAACGG-1
FTL_455_M1085_933000320047651_GAGGCTCAGACCATAA-1	933000320047651	naive	2021-01-26	22.8373378296099	4876	3.3414204842776	0.612558735583084	32	Sst+	GAGGCTCAGACCATAA-1
FTL_455_M1085_933000320047651_GAGGCTCAGAGTCCGA-1	933000320047651	naive	2021-01-26	27.005977698586	9397	3.9414653587882	0.664297179545976	27	Endothelial	GAGGCTCAGAGTCCGA-1
FTL_455_M1085_933000320047651_GAGGCTCAGATGGCAC-1	933000320047651	naive	2021-01-26	29.3951384963256	5200	4.54275454275452	0.71714790807307	17	InhNeuron	GAGGCTCAGATGGCAC-1
FTL_455_M1085_933000320047651_GAGGCTCAGCCTTTGA-1	933000320047651	naive	2021-01-26	24.2159317574163	5706	3.0264152091563	0.671047391477499	6	InhNeuron	GAGGCTCAGCCTTTGA-1
FTL_455_M1085_933000320047651_GAGGCTCAGTACCACT-1	933000320047651	naive	2021-01-26	24.6143903489875	5713	2.89385033571078	0.541367467998751	6	InhNeuron	GAGGCTCAGTACCACT-1
FTL_455_M1085_933000320047651_GAGGCTCAGTACGCGA-1	933000320047651	naive	2021-01-26	32.053471964352	4316	5.44188635791682	0.527656477438137	4	Oligodendrocytes	GAGGCTCAGTACGCGA-1
FTL_455_M1085_933000320047651_GAGGCTCAGTTGCCGC-1	933000320047651	naive	2021-01-26	23.1344559364048	5413	3.71414299985725	0.577712609970675	13	InhNeuron	GAGGCTCAGTTGCCGC-1
FTL_455_M1085_933000320047651_GAGGCTCCAGGTAACG-1	933000320047651	naive	2021-01-26	51.2249813138444	6168	5.95952271079168	0.414923685698135	0	Oligodendrocytes	GAGGCTCCAGGTAACG-1
FTL_455_M1085_933000320047651_GAGGCTCCAGTAAGAT-1	933000320047651	naive	2021-01-26	35.4093010606473	2604	4.1958041958042	0.511581067472306	5	OPC	GAGGCTCCAGTAAGAT-1
FTL_455_M1085_933000320047651_GAGGCTCGTACCCACG-1	933000320047651	naive	2021-01-26	27.7132907719095	1910	3.08921847383385	0.549634273772205	22	Oligodendrocytes	GAGGCTCGTACCCACG-1
FTL_455_M1085_933000320047651_GAGGCTCGTATCAGCT-1	933000320047651	naive	2021-01-26	21.9664060237475	9102	3.03921430681994	0.625142857142857	23	Chat+	GAGGCTCGTATCAGCT-1
FTL_455_M1085_933000320047651_GAGGCTCGTATGGGTG-1	933000320047651	naive	2021-01-26	32.9694434525328	6463	3.74829252380278	0.469742813918306	6	InhNeuron	GAGGCTCGTATGGGTG-1
FTL_455_M1085_933000320047651_GAGGCTCGTCTGAGCC-1	933000320047651	naive	2021-01-26	34.5134874759152	1433	3.83462691154997	0.58528951486698	22	Nos1+	GAGGCTCGTCTGAGCC-1
FTL_455_M1085_933000320047651_GAGGCTCGTTGGCTTA-1	933000320047651	naive	2021-01-26	28.3576675433028	6254	3.26569981742392	0.499222395023328	8	InhNeuron	GAGGCTCGTTGGCTTA-1
FTL_455_M1085_933000320047651_GAGGCTCTCGGATAAA-1	933000320047651	naive	2021-01-26	38.1437569470174	8236	5.06316113792751	0.614655486693401	21	InhNeuron	GAGGCTCTCGGATAAA-1
FTL_455_M1085_933000320047651_GAGGCTCTCTACATCT-1	933000320047651	naive	2021-01-26	28.615180439998	5606	3.21337199385983	0.546949214468396	24	InhNeuron	GAGGCTCTCTACATCT-1
FTL_455_M1085_933000320047651_GAGGCTCTCTCTTAAC-1	933000320047651	naive	2021-01-26	21.561797752809	3838	3.58931009818586	0.609084652443221	4	Oligodendrocytes	GAGGCTCTCTCTTAAC-1
FTL_455_M1085_933000320047651_GAGGTCCAGAGGTGGG-1	933000320047651	naive	2021-01-26	33.1872381566226	5149	3.95211724691489	0.443171806167401	20	InhNeuron	GAGGTCCAGAGGTGGG-1
FTL_455_M1085_933000320047651_GAGGTCCAGCAGAGCT-1	933000320047651	naive	2021-01-26	32.7722571486514	1616	5.30378712196898	0.68783638320775	0	Oligodendrocytes	GAGGTCCAGCAGAGCT-1
FTL_455_M1085_933000320047651_GAGGTCCAGTTCGCGC-1	933000320047651	naive	2021-01-26	16.0691279043938	3617	3.24291093521863	0.416382252559727	14	Oligodendrocytes	GAGGTCCAGTTCGCGC-1
FTL_455_M1085_933000320047651_GAGGTCCAGTTGCGCC-1	933000320047651	naive	2021-01-26	26.9051237516283	4957	3.73812234277352	0.799472295514512	13	InhNeuron	GAGGTCCAGTTGCGCC-1
FTL_455_M1085_933000320047651_GAGGTCCCAAGGCGTA-1	933000320047651	naive	2021-01-26	29.0754997298757	8611	3.9184444247735	0.467886005954913	10	InhNeuron	GAGGTCCCAAGGCGTA-1
FTL_455_M1085_933000320047651_GAGGTCCCAATCACTG-1	933000320047651	naive	2021-01-26	31.3625094319284	5819	4.45828681122803	1.10167464114833	23	Chat+	GAGGTCCCAATCACTG-1
FTL_455_M1085_933000320047651_GAGGTCCCAATGTGCT-1	933000320047651	naive	2021-01-26	39.5538351838647	3883	5.30167506911691	0.458625525946704	0	Oligodendrocytes	GAGGTCCCAATGTGCT-1
FTL_455_M1085_933000320047651_GAGGTCCCACGCTAAT-1	933000320047651	naive	2021-01-26	38.6241164532158	5519	4.86110747890849	0.709796672828096	1	Astrocytes	GAGGTCCCACGCTAAT-1
FTL_455_M1085_933000320047651_GAGGTCCCAGCCGAAA-1	933000320047651	naive	2021-01-26	26.2964434730777	5294	3.81316796411138	0.635812449474535	1	Astrocytes	GAGGTCCCAGCCGAAA-1
FTL_455_M1085_933000320047651_GAGGTCCCAGCGTCGT-1	933000320047651	naive	2021-01-26	23.0584918957012	3272	3.7395675190951	0.534097108565194	1	Astrocytes	GAGGTCCCAGCGTCGT-1
FTL_455_M1085_933000320047651_GAGGTCCCATAGCAGG-1	933000320047651	naive	2021-01-26	24.6151726987844	7148	3.52743342067184	0.607560511286375	10	InhNeuron	GAGGTCCCATAGCAGG-1
FTL_455_M1085_933000320047651_GAGGTCCCATTCTTTG-1	933000320047651	naive	2021-01-26	52.6268808977302	4127	6.88868653470428	0.524017467248908	0	Oligodendrocytes	GAGGTCCCATTCTTTG-1
FTL_455_M1085_933000320047651_GAGGTCCGTGAGGTCA-1	933000320047651	naive	2021-01-26	29.0490545354892	9540	3.64505060157231	0.661089987325729	9	InhNeuron	GAGGTCCGTGAGGTCA-1
FTL_455_M1085_933000320047651_GAGGTCCGTTACACTG-1	933000320047651	naive	2021-01-26	43.5923412014993	4303	5.63603063603059	0.422979797979798	27	Endothelial	GAGGTCCGTTACACTG-1
FTL_455_M1085_933000320047651_GAGGTCCTCATACTTC-1	933000320047651	naive	2021-01-26	42.4992499249925	2833	5.34673659673658	0.371601208459215	0	Oligodendrocytes	GAGGTCCTCATACTTC-1
FTL_455_M1085_933000320047651_GAGGTCCTCGTCTTAT-1	933000320047651	naive	2021-01-26	27.4679513350208	6728	3.47716799329702	0.702504816955684	18	ExNeuron	GAGGTCCTCGTCTTAT-1
FTL_455_M1085_933000320047651_GAGTGAGAGAACTCCT-1	933000320047651	naive	2021-01-26	34.6708037573851	8157	3.44572371150445	0.53581847649919	8	InhNeuron	GAGTGAGAGAACTCCT-1
FTL_455_M1085_933000320047651_GAGTGAGAGATCGCCC-1	933000320047651	naive	2021-01-26	43.6565803864382	4790	5.1839633234982	0.817212490479817	25	InhNeuron	GAGTGAGAGATCGCCC-1
FTL_455_M1085_933000320047651_GAGTGAGAGCTATCGT-1	933000320047651	naive	2021-01-26	24.5208716198477	2802	3.23778785317247	0.427124366910523	8	ExNeuron	GAGTGAGAGCTATCGT-1
FTL_455_M1085_933000320047651_GAGTGAGAGGGAAATG-1	933000320047651	naive	2021-01-26	23.7399643175736	2129	3.71520371520367	0.439093484419263	6	InhNeuron	GAGTGAGAGGGAAATG-1
FTL_455_M1085_933000320047651_GAGTGAGCAAGGATGC-1	933000320047651	naive	2021-01-26	29.4094565430646	1499	3.74118634988197	0.468215158924205	27	Endothelial	GAGTGAGCAAGGATGC-1
FTL_455_M1085_933000320047651_GAGTGAGCAATCATCG-1	933000320047651	naive	2021-01-26	23.9323258869908	2914	3.66359304412397	0.507718696397942	32	Sst+	GAGTGAGCAATCATCG-1
FTL_455_M1085_933000320047651_GAGTGAGCAGAGATGC-1	933000320047651	naive	2021-01-26	24.3988292991615	6169	4.23669353901909	0.557575757575758	13	InhNeuron	GAGTGAGCAGAGATGC-1
FTL_455_M1085_933000320047651_GAGTGAGCAGGCACAA-1	933000320047651	naive	2021-01-26	26.9024247000587	6413	4.10426577827457	0.595454545454545	8	ExNeuron	GAGTGAGCAGGCACAA-1
FTL_455_M1085_933000320047651_GAGTGAGCAGGGAGTT-1	933000320047651	naive	2021-01-26	35.2217775554444	8449	3.85020385020384	0.7461086129367	16	InhNeuron	GAGTGAGCAGGGAGTT-1
FTL_455_M1085_933000320047651_GAGTGAGCAGGTGTGA-1	933000320047651	naive	2021-01-26	31.7534317534318	7356	4.16054533701594	0.500724847781966	17	InhNeuron	GAGTGAGCAGGTGTGA-1
FTL_455_M1085_933000320047651_GAGTGAGGTAACGGAC-1	933000320047651	naive	2021-01-26	37.9384228422376	8145	4.78861797543115	0.560240963855422	3	Oligodendrocytes	GAGTGAGGTAACGGAC-1
FTL_455_M1085_933000320047651_GAGTGAGGTCATAAGA-1	933000320047651	naive	2021-01-26	33.7192581394491	9145	3.6899555294204	0.653387612678104	16	ExNeuron	GAGTGAGGTCATAAGA-1
FTL_455_M1085_933000320047651_GAGTGAGGTCTCTGCT-1	933000320047651	naive	2021-01-26	36.2076335877863	5929	3.70138336240036	0.635101636093208	25	InhNeuron	GAGTGAGGTCTCTGCT-1
FTL_455_M1085_933000320047651_GAGTGAGGTTTAAGGA-1	933000320047651	naive	2021-01-26	31.1635205173316	6554	4.26073926073925	0.700777732296357	1	Astrocytes	GAGTGAGGTTTAAGGA-1
FTL_455_M1085_933000320047651_GAGTGAGTCCGATGCG-1	933000320047651	naive	2021-01-26	30.8318812031214	8139	3.5587788834542	0.490643424762881	9	InhNeuron	GAGTGAGTCCGATGCG-1
FTL_455_M1085_933000320047651_GAGTGAGTCTATGAGC-1	933000320047651	naive	2021-01-26	20.8128274329259	3933	3.93325682581883	0.437214611872146	17	InhNeuron	GAGTGAGTCTATGAGC-1
FTL_455_M1085_933000320047651_GATCATGAGACCCATT-1	933000320047651	naive	2021-01-26	30.2600328847208	4969	5.39578764430837	0.390885188431201	37	Microglia	GATCATGAGACCCATT-1
FTL_455_M1085_933000320047651_GATCATGAGACTCGGA-1	933000320047651	naive	2021-01-26	23.0255839822024	1035	3.41609609902296	0.512544802867383	11	ExNeuron	GATCATGAGACTCGGA-1
FTL_455_M1085_933000320047651_GATCATGAGATAGGTT-1	933000320047651	naive	2021-01-26	28.9945043761449	2849	3.86510041682454	0.709075487701442	16	ExNeuron	GATCATGAGATAGGTT-1
FTL_455_M1085_933000320047651_GATCATGAGATTAGAC-1	933000320047651	naive	2021-01-26	23.9835640138408	2218	3.86130723209375	0.615969581749049	14	Oligodendrocytes	GATCATGAGATTAGAC-1
FTL_455_M1085_933000320047651_GATCATGAGGCATGCA-1	933000320047651	naive	2021-01-26	32.5407457021657	5830	3.93821864410103	0.567469879518072	22	Nos1+	GATCATGAGGCATGCA-1
FTL_455_M1085_933000320047651_GATCATGAGGTAGGCT-1	933000320047651	naive	2021-01-26	34.2980321850856	8035	2.99975886182783	0.547206165703276	6	InhNeuron	GATCATGAGGTAGGCT-1
FTL_455_M1085_933000320047651_GATCATGGTACATGGG-1	933000320047651	naive	2021-01-26	28.0798807281858	7157	3.65570502556803	0.617457886676876	6	InhNeuron	GATCATGGTACATGGG-1
FTL_455_M1085_933000320047651_GATCATGGTATTCGAC-1	933000320047651	naive	2021-01-26	25.4161645914223	5695	3.25820968022802	0.563103192279139	21	InhNeuron	GATCATGGTATTCGAC-1
FTL_455_M1085_933000320047651_GATCATGGTCAGACGA-1	933000320047651	naive	2021-01-26	33.3859510655091	4230	4.82660196945915	0.619834710743802	5	OPC	GATCATGGTCAGACGA-1
FTL_455_M1085_933000320047651_GATCATGGTTTAAGCC-1	933000320047651	naive	2021-01-26	25.8019627947854	3523	3.17151203227151	0.692414752957551	11	Sst+	GATCATGGTTTAAGCC-1
FTL_455_M1085_933000320047651_GATCGTAAGAAACGCC-1	933000320047651	naive	2021-01-26	27.2815770260404	1121	2.98424979276042	0.607079646017699	3	Oligodendrocytes	GATCGTAAGAAACGCC-1
FTL_455_M1085_933000320047651_GATCGTAAGAACCATA-1	933000320047651	naive	2021-01-26	26.3507164669955	4487	3.96923650512166	0.493121238177128	2	Microglia	GATCGTAAGAACCATA-1
FTL_455_M1085_933000320047651_GATCGTAAGAAGGGCG-1	933000320047651	naive	2021-01-26	25.1227434096231	6652	3.51782109104285	0.620689655172414	21	InhNeuron	GATCGTAAGAAGGGCG-1
FTL_455_M1085_933000320047651_GATCGTAAGACGCCCT-1	933000320047651	naive	2021-01-26	24.0091688849453	3247	3.70643848904719	0.396435452793834	14	Oligodendrocytes	GATCGTAAGACGCCCT-1
FTL_455_M1085_933000320047651_GATCGTAAGCAGGAGG-1	933000320047651	naive	2021-01-26	28.3480625424881	2085	4.95640722913452	0.6792656587473	27	Endothelial	GATCGTAAGCAGGAGG-1
FTL_455_M1085_933000320047651_GATCGTAAGCGTCTGC-1	933000320047651	naive	2021-01-26	26.4315162620247	4039	2.72325077519881	0.635861376192868	7	ExNeuron	GATCGTAAGCGTCTGC-1
FTL_455_M1085_933000320047651_GATCGTAAGGCAAGCT-1	933000320047651	naive	2021-01-26	28.6238532110092	5616	3.0714739805649	0.519322033898305	24	InhNeuron	GATCGTAAGGCAAGCT-1
FTL_455_M1085_933000320047651_GATCGTAAGTATACGA-1	933000320047651	naive	2021-01-26	34.7798249982215	4889	4.42206799822694	0.658086177951875	12	ExNeuron	GATCGTAAGTATACGA-1
FTL_455_M1085_933000320047651_GATCGTACAACGGACA-1	933000320047651	naive	2021-01-26	21.2822507454946	3283	3.30367307111496	0.645483193277311	1	Astrocytes	GATCGTACAACGGACA-1
FTL_455_M1085_933000320047651_GATCGTAGTACGCCCA-1	933000320047651	naive	2021-01-26	50.7757562227927	4549	6.18344618344619	0.443974630021142	0	Oligodendrocytes	GATCGTAGTACGCCCA-1
FTL_455_M1085_933000320047651_GATCGTAGTGACAAGC-1	933000320047651	naive	2021-01-26	20.1591934200053	3799	3.49101448002543	0.654786150712831	2	Microglia	GATCGTAGTGACAAGC-1
FTL_455_M1085_933000320047651_GATCGTAGTGATGCGA-1	933000320047651	naive	2021-01-26	30.3908514138012	3880	3.50141661617072	0.478027867095391	6	InhNeuron	GATCGTAGTGATGCGA-1
FTL_455_M1085_933000320047651_GATCGTAGTTAGTAGA-1	933000320047651	naive	2021-01-26	31.0940499040307	1620	3.78975862846828	0.869337979094077	3	ExNeuron	GATCGTAGTTAGTAGA-1
FTL_455_M1085_933000320047651_GATCGTATCATGTTCT-1	933000320047651	naive	2021-01-26	27.1163163315912	7108	3.66325124689435	0.522697106450757	23	InhNeuron	GATCGTATCATGTTCT-1
FTL_455_M1085_933000320047651_GATCGTATCCCTAAAG-1	933000320047651	naive	2021-01-26	33.8176704944926	5772	4.35402747541474	0.5292	21	InhNeuron	GATCGTATCCCTAAAG-1
FTL_455_M1085_933000320047651_GATCGTATCCGCTCTA-1	933000320047651	naive	2021-01-26	32.8643627919683	4812	3.96003996003996	0.592077087794433	17	InhNeuron	GATCGTATCCGCTCTA-1
FTL_455_M1085_933000320047651_GATGATCAGCGTCTGC-1	933000320047651	naive	2021-01-26	27.4135681669928	5043	3.55061605061605	0.729936880072137	15	InhNeuron	GATGATCAGCGTCTGC-1
FTL_455_M1085_933000320047651_GATGATCAGCTAGCAG-1	933000320047651	naive	2021-01-26	26.3769647338529	1997	3.79312994697607	0.384085692425402	9	Oligodendrocytes	GATGATCAGCTAGCAG-1
FTL_455_M1085_933000320047651_GATGATCAGTGCACAG-1	933000320047651	naive	2021-01-26	25.8229793774817	4032	4.25851520742031	0.598214285714286	1	Astrocytes	GATGATCAGTGCACAG-1
FTL_455_M1085_933000320047651_GATGATCCACTCAGCG-1	933000320047651	naive	2021-01-26	25.0285922229154	9629	3.67742014083477	0.559843400447427	6	InhNeuron	GATGATCCACTCAGCG-1
FTL_455_M1085_933000320047651_GATGATCCAGTAGTCT-1	933000320047651	naive	2021-01-26	26.6630633627141	6413	3.48309698959048	0.680928208846991	17	InhNeuron	GATGATCCAGTAGTCT-1
FTL_455_M1085_933000320047651_GATGATCCATTCACGA-1	933000320047651	naive	2021-01-26	24.5492571758258	6808	4.01238106156139	0.45635103926097	15	Sst+	GATGATCCATTCACGA-1
FTL_455_M1085_933000320047651_GATGATCGTACTATGC-1	933000320047651	naive	2021-01-26	22.6872926471723	5881	3.10720669465063	0.520656136087485	24	InhNeuron	GATGATCGTACTATGC-1
FTL_455_M1085_933000320047651_GATGATCGTTCCAGTA-1	933000320047651	naive	2021-01-26	36.172728296363	6425	4.92038082399528	0.557580778790389	20	InhNeuron	GATGATCGTTCCAGTA-1
FTL_455_M1085_933000320047651_GATGATCTCAGGTCTA-1	933000320047651	naive	2021-01-26	27.8688524590164	4471	4.106097983649	0.877644368210406	11	Sst+	GATGATCTCAGGTCTA-1
FTL_455_M1085_933000320047651_GATGATCTCAGTCACA-1	933000320047651	naive	2021-01-26	27.1205927439959	4246	4.21547364552549	0.513752455795678	2	Microglia	GATGATCTCAGTCACA-1
FTL_455_M1085_933000320047651_GATGATCTCCATCTAT-1	933000320047651	naive	2021-01-26	39.2208290685773	6131	4.48365194127912	0.636847195357834	22	Nos1+	GATGATCTCCATCTAT-1
FTL_455_M1085_933000320047651_GATGATCTCCGCTCTA-1	933000320047651	naive	2021-01-26	20.3266057156	7070	3.27302327302327	0.63768115942029	8	InhNeuron	GATGATCTCCGCTCTA-1
FTL_455_M1085_933000320047651_GATGATCTCCTTACGC-1	933000320047651	naive	2021-01-26	42.7008608321377	4762	6.80372259319622	0.545915492957746	27	Endothelial	GATGATCTCCTTACGC-1
FTL_455_M1085_933000320047651_GATGGCCAGCTAGCAG-1	933000320047651	naive	2021-01-26	32.6319968241366	7398	4.0313135140721	0.642024642024642	34	ExNeuron	GATGGCCAGCTAGCAG-1
FTL_455_M1085_933000320047651_GATGGCCAGTGCTAGG-1	933000320047651	naive	2021-01-26	21.405944283984	4595	2.99235648072859	0.483937115516063	6	InhNeuron	GATGGCCAGTGCTAGG-1
FTL_455_M1085_933000320047651_GATGGCCAGTTAGCGG-1	933000320047651	naive	2021-01-26	30.0980341836473	5864	4.03509533944319	0.601713062098501	13	InhNeuron	GATGGCCAGTTAGCGG-1
FTL_455_M1085_933000320047651_GATGGCCCACTGTTAG-1	933000320047651	naive	2021-01-26	26.4928413455942	2276	4.77604587193631	0.455687830687831	3	Oligodendrocytes	GATGGCCCACTGTTAG-1
FTL_455_M1085_933000320047651_GATGGCCGTAGAAAGG-1	933000320047651	naive	2021-01-26	32.0027563124477	6502	3.8390793755601	0.691579943235572	21	InhNeuron	GATGGCCGTAGAAAGG-1
FTL_455_M1085_933000320047651_GATGGCCGTCAGTGCC-1	933000320047651	naive	2021-01-26	24.0928611439597	3871	2.96626450472602	0.679218303145853	7	ExNeuron	GATGGCCGTCAGTGCC-1
FTL_455_M1085_933000320047651_GATGGCCGTGATAGAT-1	933000320047651	naive	2021-01-26	30.3359518636136	7260	4.29267701994973	0.503249505510031	20	InhNeuron	GATGGCCGTGATAGAT-1
FTL_455_M1085_933000320047651_GATGGCCGTTGCCTGG-1	933000320047651	naive	2021-01-26	21.3904726871436	1163	5.42235542235546	0.462337662337662	14	Oligodendrocytes	GATGGCCGTTGCCTGG-1
FTL_455_M1085_933000320047651_GATGGCCGTTTGCCCT-1	933000320047651	naive	2021-01-26	35.3123253514466	8214	5.26593406593406	0.522610188895249	1	Astrocytes	GATGGCCGTTTGCCCT-1
FTL_455_M1085_933000320047651_GATGGCCTCGCACCGA-1	933000320047651	naive	2021-01-26	34.5807453416149	6681	3.7241604549297	0.845117845117845	10	InhNeuron	GATGGCCTCGCACCGA-1
FTL_455_M1085_933000320047651_GATTAGCAGACGCCCT-1	933000320047651	naive	2021-01-26	50.7045403712816	4534	6.45594405594409	0.578815679733111	4	Oligodendrocytes	GATTAGCAGACGCCCT-1
FTL_455_M1085_933000320047651_GATTAGCAGATCCGAG-1	933000320047651	naive	2021-01-26	32.1592829906836	8181	3.93639973471909	0.836292613636364	19	ExNeuron	GATTAGCAGATCCGAG-1
FTL_455_M1085_933000320047651_GATTAGCAGCCATGGA-1	933000320047651	naive	2021-01-26	52.4298696167523	1327	6.33025511074297	0.444444444444444	3	Oligodendrocytes	GATTAGCAGCCATGGA-1
FTL_455_M1085_933000320047651_GATTAGCAGCGTCTGC-1	933000320047651	naive	2021-01-26	39.3854531310774	5063	5.0175812887678	0.473320778405524	0	Oligodendrocytes	GATTAGCAGCGTCTGC-1
FTL_455_M1085_933000320047651_GATTAGCAGGGCATTG-1	933000320047651	naive	2021-01-26	31.0232856227302	7261	3.54952739568124	0.498352010547133	20	InhNeuron	GATTAGCAGGGCATTG-1
FTL_455_M1085_933000320047651_GATTAGCAGGTACTCT-1	933000320047651	naive	2021-01-26	26.6649100849746	4048	3.45005313158179	0.540634005763689	24	InhNeuron	GATTAGCAGGTACTCT-1
FTL_455_M1085_933000320047651_GATTAGCCACCTGTGG-1	933000320047651	naive	2021-01-26	32.1028618830361	3096	4.82624171944565	0.521103896103896	14	Oligodendrocytes	GATTAGCCACCTGTGG-1
FTL_455_M1085_933000320047651_GATTAGCCAGGACTGA-1	933000320047651	naive	2021-01-26	41.8200408997955	818	4.14030414030417	0.465116279069767	3	Oligodendrocytes	GATTAGCCAGGACTGA-1
FTL_455_M1085_933000320047651_GATTAGCCATTATGGC-1	933000320047651	naive	2021-01-26	24.712346953828	6701	2.91273943447857	0.65	7	ExNeuron	GATTAGCCATTATGGC-1
FTL_455_M1085_933000320047651_GATTAGCGTACGGTTT-1	933000320047651	naive	2021-01-26	35.1191777826372	4818	4.07985796586835	0.597958191541079	1	Astrocytes	GATTAGCGTACGGTTT-1
FTL_455_M1085_933000320047651_GATTAGCGTAGGTGAC-1	933000320047651	naive	2021-01-26	25.7915057915058	1002	3.25989799674009	0.590822179732314	3	ExNeuron	GATTAGCGTAGGTGAC-1
FTL_455_M1085_933000320047651_GATTAGCGTTAGGAAT-1	933000320047651	naive	2021-01-26	31.9526348068123	6773	4.13586413586413	0.667185675360062	11	Sst+	GATTAGCGTTAGGAAT-1
FTL_455_M1085_933000320047651_GATTAGCTCGATATGC-1	933000320047651	naive	2021-01-26	28.0596285434995	5741	3.6347888564637	0.682210708117444	31	Sst+	GATTAGCTCGATATGC-1
FTL_455_M1085_933000320047651_GATTAGCTCTTCCACG-1	933000320047651	naive	2021-01-26	30.181426093479	6438	4.0959040959041	0.685634699562276	1	Astrocytes	GATTAGCTCTTCCACG-1
FTL_455_M1085_933000320047651_GATTGACAGGCGCTTC-1	933000320047651	naive	2021-01-26	28.5635587384658	8296	3.20776784191418	0.603624298111281	24	InhNeuron	GATTGACAGGCGCTTC-1
FTL_455_M1085_933000320047651_GATTGACAGTCTAGAA-1	933000320047651	naive	2021-01-26	32.6460775087689	7632	4.00076114361829	0.615516062884484	22	Nos1+	GATTGACAGTCTAGAA-1
FTL_455_M1085_933000320047651_GATTGACCAAACGTTC-1	933000320047651	naive	2021-01-26	28.5014757177354	4249	2.67905171751328	0.811834319526627	10	InhNeuron	GATTGACCAAACGTTC-1
FTL_455_M1085_933000320047651_GATTGACCAAGCGACA-1	933000320047651	naive	2021-01-26	28.6255735088769	1435	4.73252237958124	0.462776659959759	3	Oligodendrocytes	GATTGACCAAGCGACA-1
FTL_455_M1085_933000320047651_GATTGACCAATTGGCT-1	933000320047651	naive	2021-01-26	31.2338530066815	7012	3.79815306644579	0.486054528361015	6	InhNeuron	GATTGACCAATTGGCT-1
FTL_455_M1085_933000320047651_GATTGACCACCTGAAT-1	933000320047651	naive	2021-01-26	29.7490192371319	6294	3.991058446504	0.577743311360993	9	InhNeuron	GATTGACCACCTGAAT-1
FTL_455_M1085_933000320047651_GATTGACCAGGTAGCA-1	933000320047651	naive	2021-01-26	30.7395675526787	2232	3.45928581222701	0.526539278131635	14	Oligodendrocytes	GATTGACCAGGTAGCA-1
FTL_455_M1085_933000320047651_GATTGACCATAGAATG-1	933000320047651	naive	2021-01-26	29.6117362870441	5026	4.35790624469871	0.416965352449223	6	InhNeuron	GATTGACCATAGAATG-1
FTL_455_M1085_933000320047651_GATTGACGTGGAGTGT-1	933000320047651	naive	2021-01-26	64.385494567518	4563	7.83540783540784	0.535344015080113	0	Oligodendrocytes	GATTGACGTGGAGTGT-1
FTL_455_M1085_933000320047651_GATTGACTCAAGTTGC-1	933000320047651	naive	2021-01-26	32.2227356746765	6973	5.32088232622985	0.634691195795007	17	InhNeuron	GATTGACTCAAGTTGC-1
FTL_455_M1085_933000320047651_GATTGACTCATGAACC-1	933000320047651	naive	2021-01-26	37.6985559566787	4177	3.674932033141	0.460029426189308	0	Oligodendrocytes	GATTGACTCATGAACC-1
FTL_455_M1085_933000320047651_GATTGACTCCCTACCA-1	933000320047651	naive	2021-01-26	32.2083495903238	3302	4.68198468198469	0.510683760683761	5	OPC	GATTGACTCCCTACCA-1
FTL_455_M1085_933000320047651_GATTGACTCCTCCCAA-1	933000320047651	naive	2021-01-26	24.9008866142867	6909	3.67997021989415	0.492650918635171	24	InhNeuron	GATTGACTCCTCCCAA-1
FTL_455_M1085_933000320047651_GATTGACTCGATGTGT-1	933000320047651	naive	2021-01-26	23.3501527021644	3517	3.67720514779342	0.511938202247191	14	Oligodendrocytes	GATTGACTCGATGTGT-1
FTL_455_M1085_933000320047651_GCAAAGGCAACGTCCG-1	933000320047651	naive	2021-01-26	25.6956825052322	6630	3.19596015798545	0.497831978319783	6	InhNeuron	GCAAAGGCAACGTCCG-1
FTL_455_M1085_933000320047651_GCAAAGGCAAGTCTGT-1	933000320047651	naive	2021-01-26	36.1569025276862	4277	3.85170385170387	0.478693181818182	8	InhNeuron	GCAAAGGCAAGTCTGT-1
FTL_455_M1085_933000320047651_GCAAAGGCAGCGTCGT-1	933000320047651	naive	2021-01-26	43.2670361917183	2654	4.74864940884363	0.585434173669468	0	Oligodendrocytes	GCAAAGGCAGCGTCGT-1
FTL_455_M1085_933000320047651_GCAAAGGCATCGTACA-1	933000320047651	naive	2021-01-26	45.4718886769162	4052	5.11016761016758	0.457405986185725	0	Oligodendrocytes	GCAAAGGCATCGTACA-1
FTL_455_M1085_933000320047651_GCAAAGGGTACATGGG-1	933000320047651	naive	2021-01-26	27.7183994346789	3138	3.92190590866089	0.475753604193971	2	Microglia	GCAAAGGGTACATGGG-1
FTL_455_M1085_933000320047651_GCAAAGGGTGACGCAA-1	933000320047651	naive	2021-01-26	29.3231129011303	2257	3.64026217684758	0.562795089707271	31	Sst+	GCAAAGGGTGACGCAA-1
FTL_455_M1085_933000320047651_GCAAAGGGTTACCACA-1	933000320047651	naive	2021-01-26	49.0925319845284	3300	4.81918081918084	0.389845874886673	0	Oligodendrocytes	GCAAAGGGTTACCACA-1
FTL_455_M1085_933000320047651_GCAAAGGGTTTGACCA-1	933000320047651	naive	2021-01-26	30.1032504780115	3936	3.70612993563814	0.617283950617284	6	InhNeuron	GCAAAGGGTTTGACCA-1
FTL_455_M1085_933000320047651_GCAAAGGTCGCAAGCC-1	933000320047651	naive	2021-01-26	28.0463597361849	4380	3.76406809973241	0.705852417302799	18	ExNeuron	GCAAAGGTCGCAAGCC-1
FTL_455_M1085_933000320047651_GCAAAGGTCGGATGTT-1	933000320047651	naive	2021-01-26	30.4276474563182	6304	4.11360068502927	0.650124069478908	15	InhNeuron	GCAAAGGTCGGATGTT-1
FTL_455_M1085_933000320047651_GCAAAGGTCTATCTAC-1	933000320047651	naive	2021-01-26	30.0475960543561	8712	3.49445075472477	0.659192825112108	6	InhNeuron	GCAAAGGTCTATCTAC-1
FTL_455_M1085_933000320047651_GCAAAGGTCTTAATCC-1	933000320047651	naive	2021-01-26	31.3409961685824	3681	3.83172383172381	0.774045801526718	10	InhNeuron	GCAAAGGTCTTAATCC-1
FTL_455_M1085_933000320047651_GCAACCGAGATGCGCA-1	933000320047651	naive	2021-01-26	20.5892547660312	1188	2.93149473477339	0.484200743494424	3	Oligodendrocytes	GCAACCGAGATGCGCA-1
FTL_455_M1085_933000320047651_GCAACCGAGCTAGCAG-1	933000320047651	naive	2021-01-26	30.3476946334089	3212	4.86757337151038	0.538078291814947	2	Microglia	GCAACCGAGCTAGCAG-1
FTL_455_M1085_933000320047651_GCAACCGAGTTCGTTG-1	933000320047651	naive	2021-01-26	34.827468105146	8135	3.86280386280383	0.77304469273743	16	ExNeuron	GCAACCGAGTTCGTTG-1
FTL_455_M1085_933000320047651_GCAACCGCAAGCCAGA-1	933000320047651	naive	2021-01-26	28.3150767875819	5144	3.17694001904526	0.480141565080613	16	ExNeuron	GCAACCGCAAGCCAGA-1
FTL_455_M1085_933000320047651_GCAACCGCAATCACTG-1	933000320047651	naive	2021-01-26	31.8706697459584	1242	4.98786927358355	0.467391304347826	6	Oligodendrocytes	GCAACCGCAATCACTG-1
FTL_455_M1085_933000320047651_GCAACCGCACGCGACT-1	933000320047651	naive	2021-01-26	42.3395710501581	4955	4.84862730852031	0.444444444444444	4	Oligodendrocytes	GCAACCGCACGCGACT-1
FTL_455_M1085_933000320047651_GCAACCGCATCCCTCA-1	933000320047651	naive	2021-01-26	20.7869889762223	4205	2.76054221008349	0.458798882681564	11	InhNeuron	GCAACCGCATCCCTCA-1
FTL_455_M1085_933000320047651_GCAACCGGTAGTCCAT-1	933000320047651	naive	2021-01-26	18.4040258806614	1024	2.7524199937993	0.485065710872162	26	Oligodendrocytes	GCAACCGGTAGTCCAT-1
FTL_455_M1085_933000320047651_GCAACCGGTCCCGTGA-1	933000320047651	naive	2021-01-26	32.2218854198242	2126	3.71771086056799	0.463324048282266	3	Oligodendrocytes	GCAACCGGTCCCGTGA-1
FTL_455_M1085_933000320047651_GCAACCGGTTCCATCC-1	933000320047651	naive	2021-01-26	24.2581270504026	6507	3.11320478684495	0.51507170032192	29	InhNeuron	GCAACCGGTTCCATCC-1
FTL_455_M1085_933000320047651_GCAACCGGTTGCAGCC-1	933000320047651	naive	2021-01-26	31.8683622135271	4561	4.92415386032407	0.644101543056247	11	InhNeuron	GCAACCGGTTGCAGCC-1
FTL_455_M1085_933000320047651_GCAACCGTCAGGAATA-1	933000320047651	naive	2021-01-26	24.6485247088638	8170	3.63087391841387	0.631525851197982	24	InhNeuron	GCAACCGTCAGGAATA-1
FTL_455_M1085_933000320047651_GCACCTTAGAATCAGT-1	933000320047651	naive	2021-01-26	22.0848784507623	2680	2.93260458549717	0.477893368010403	11	InhNeuron	GCACCTTAGAATCAGT-1
FTL_455_M1085_933000320047651_GCACCTTAGCTGCTCG-1	933000320047651	naive	2021-01-26	30.9489051094891	3604	4.49357094518385	0.536830357142857	2	Microglia	GCACCTTAGCTGCTCG-1
FTL_455_M1085_933000320047651_GCACCTTAGTGTCACT-1	933000320047651	naive	2021-01-26	32.4374782910733	7471	3.90373263100534	0.735270700636943	1	Astrocytes	GCACCTTAGTGTCACT-1
FTL_455_M1085_933000320047651_GCACCTTCAACATAAG-1	933000320047651	naive	2021-01-26	27.1350904961806	7886	3.31969916875575	0.522855796418473	8	InhNeuron	GCACCTTCAACATAAG-1
FTL_455_M1085_933000320047651_GCACCTTCAGGCACAA-1	933000320047651	naive	2021-01-26	37.3273255469259	6296	4.43271014699582	0.667022411953042	22	Nos1+	GCACCTTCAGGCACAA-1
FTL_455_M1085_933000320047651_GCACCTTGTAAACCCT-1	933000320047651	naive	2021-01-26	28.186109238031	418	2.49315901489814	0.396761133603239	3	Oligodendrocytes	GCACCTTGTAAACCCT-1
FTL_455_M1085_933000320047651_GCACCTTGTAGCGTTT-1	933000320047651	naive	2021-01-26	29.5409686725037	5837	3.17324185248715	0.408098702942107	6	InhNeuron	GCACCTTGTAGCGTTT-1
FTL_455_M1085_933000320047651_GCACCTTGTAGGGTTG-1	933000320047651	naive	2021-01-26	33.0534351145038	2165	3.60278019852487	0.659668508287293	1	Astrocytes	GCACCTTGTAGGGTTG-1
FTL_455_M1085_933000320047651_GCACCTTGTATGTTCG-1	933000320047651	naive	2021-01-26	32.7148350174372	7317	4.45887445887446	0.645646721605159	25	InhNeuron	GCACCTTGTATGTTCG-1
FTL_455_M1085_933000320047651_GCACCTTGTGGACTGA-1	933000320047651	naive	2021-01-26	59.0581342947274	5242	8.27520305781176	0.548953974895397	4	Oligodendrocytes	GCACCTTGTGGACTGA-1
FTL_455_M1085_933000320047651_GCACCTTGTTCTGATG-1	933000320047651	naive	2021-01-26	33.0835117773019	1236	6.77893535036391	0.563358778625954	1	Astrocytes	GCACCTTGTTCTGATG-1
FTL_455_M1085_933000320047651_GCACCTTGTTGTATCG-1	933000320047651	naive	2021-01-26	31.3865423827556	4310	4.13690355886884	0.526455026455027	1	Astrocytes	GCACCTTGTTGTATCG-1
FTL_455_M1085_933000320047651_GCACCTTTCAGAGTGG-1	933000320047651	naive	2021-01-26	27.5268817204301	256	16.983016983017	0.548387096774194	3	ExNeuron	GCACCTTTCAGAGTGG-1
FTL_455_M1085_933000320047651_GCACCTTTCCAGCACG-1	933000320047651	naive	2021-01-26	17.8796191705664	1108	2.68065268065267	0.443478260869565	3	ExNeuron	GCACCTTTCCAGCACG-1
FTL_455_M1085_933000320047651_GCACCTTTCCCAGCGA-1	933000320047651	naive	2021-01-26	17.1843073150797	2523	3.01250473664265	0.504811898512686	14	Oligodendrocytes	GCACCTTTCCCAGCGA-1
FTL_455_M1085_933000320047651_GCACCTTTCTCTGAGA-1	933000320047651	naive	2021-01-26	23.4181214945888	5929	2.77121981157854	0.534157998313185	24	InhNeuron	GCACCTTTCTCTGAGA-1
FTL_455_M1085_933000320047651_GCACGCAAGAATGCTA-1	933000320047651	naive	2021-01-26	34.3334327467939	5756	4.00078962953213	0.548729792147806	29	InhNeuron	GCACGCAAGAATGCTA-1
FTL_455_M1085_933000320047651_GCACGCAAGAGCAGCT-1	933000320047651	naive	2021-01-26	29.5861945955587	6635	3.95833674522199	0.727158424140821	1	Astrocytes	GCACGCAAGAGCAGCT-1
FTL_455_M1085_933000320047651_GCACGCAAGCGAGCTA-1	933000320047651	naive	2021-01-26	33.5262112444943	7764	4.49183469591631	0.607085860197893	10	InhNeuron	GCACGCAAGCGAGCTA-1
FTL_455_M1085_933000320047651_GCACGCAAGCGTCAAG-1	933000320047651	naive	2021-01-26	37.1042727473987	1676	2.74431450902041	0.584307178631052	18	ExNeuron	GCACGCAAGCGTCAAG-1
FTL_455_M1085_933000320047651_GCACGCAAGGAATGGA-1	933000320047651	naive	2021-01-26	42.896174863388	314	3.96746111031824	0.350877192982456	3	Oligodendrocytes	GCACGCAAGGAATGGA-1
FTL_455_M1085_933000320047651_GCACGCACAATACTGC-1	933000320047651	naive	2021-01-26	28.4273440418379	6849	3.66136326727457	0.644206773618538	19	ExNeuron	GCACGCACAATACTGC-1
FTL_455_M1085_933000320047651_GCACGCACATGGGACA-1	933000320047651	naive	2021-01-26	45.5027882712718	5059	4.6025769102692	0.356481481481481	4	Oligodendrocytes	GCACGCACATGGGACA-1
FTL_455_M1085_933000320047651_GCACGCACATTGCGAT-1	933000320047651	naive	2021-01-26	50.2504443367265	3110	5.30897673754811	0.501237623762376	0	Oligodendrocytes	GCACGCACATTGCGAT-1
FTL_455_M1085_933000320047651_GCACGCAGTATGGATA-1	933000320047651	naive	2021-01-26	28.8708297690334	5400	3.991269394113	0.512520868113522	5	OPC	GCACGCAGTATGGATA-1
FTL_455_M1085_933000320047651_GCACGCAGTCCAAGTT-1	933000320047651	naive	2021-01-26	16.1500366837858	5283	2.51230251230254	0.567939244663383	20	InhNeuron	GCACGCAGTCCAAGTT-1
FTL_455_M1085_933000320047651_GCACGCAGTCCCGTGA-1	933000320047651	naive	2021-01-26	24.5970817021709	4838	3.04880304880307	0.531860036832413	23	InhNeuron	GCACGCAGTCCCGTGA-1
FTL_455_M1085_933000320047651_GCACGCATCAGTCACA-1	933000320047651	naive	2021-01-26	43.7257647565704	8119	3.8712275866426	0.546900489396411	17	InhNeuron	GCACGCATCAGTCACA-1
FTL_455_M1085_933000320047651_GCACGCATCTGGCCAG-1	933000320047651	naive	2021-01-26	30.2950898976054	7515	3.84954029021825	0.59685569904548	9	InhNeuron	GCACGCATCTGGCCAG-1
FTL_455_M1085_933000320047651_GCACGGTAGACACGGT-1	933000320047651	naive	2021-01-26	30.917667238422	6489	3.88253721587057	0.470790378006873	8	Oligodendrocytes	GCACGGTAGACACGGT-1
FTL_455_M1085_933000320047651_GCACGGTAGGCAATTA-1	933000320047651	naive	2021-01-26	25.3678524864966	1362	3.03296703296703	0.691244239631336	6	ExNeuron	GCACGGTAGGCAATTA-1
FTL_455_M1085_933000320047651_GCACGGTAGGCCAGTA-1	933000320047651	naive	2021-01-26	46.2641587862413	4452	4.72670186955902	0.440521872601688	0	Oligodendrocytes	GCACGGTAGGCCAGTA-1
FTL_455_M1085_933000320047651_GCACGGTAGTATGCTC-1	933000320047651	naive	2021-01-26	36.8582005472397	2290	5.48147504669245	0.643222506393862	0	Oligodendrocytes	GCACGGTAGTATGCTC-1
FTL_455_M1085_933000320047651_GCACGGTCAGCAACAG-1	933000320047651	naive	2021-01-26	25.580892683454	4734	3.06571735143166	0.610326351680468	9	InhNeuron	GCACGGTCAGCAACAG-1
FTL_455_M1085_933000320047651_GCACGGTCAGGAGCAT-1	933000320047651	naive	2021-01-26	25.7065217391304	473	4.4733044733045	0.222958057395143	35	ExNeuron	GCACGGTCAGGAGCAT-1
FTL_455_M1085_933000320047651_GCACGGTGTCGCGCTA-1	933000320047651	naive	2021-01-26	40.3738930796983	6155	5.22023431114338	0.59071906354515	17	InhNeuron	GCACGGTGTCGCGCTA-1
FTL_455_M1085_933000320047651_GCACGGTGTGCGCATC-1	933000320047651	naive	2021-01-26	24.3180563224738	2202	3.74570484460594	0.636083269082498	11	Sst+	GCACGGTGTGCGCATC-1
FTL_455_M1085_933000320047651_GCACGGTTCAGAGTGG-1	933000320047651	naive	2021-01-26	19.7337248490106	5914	3.23825552041317	0.553826850690088	14	Oligodendrocytes	GCACGGTTCAGAGTGG-1
FTL_455_M1085_933000320047651_GCACGGTTCGCGATGC-1	933000320047651	naive	2021-01-26	18.7226136642479	5341	2.87893924257561	0.535811919081465	20	InhNeuron	GCACGGTTCGCGATGC-1
FTL_455_M1085_933000320047651_GCACGGTTCTGAGTAC-1	933000320047651	naive	2021-01-26	32.2647967276066	3865	4.91373033745919	0.561122244488978	17	InhNeuron	GCACGGTTCTGAGTAC-1
FTL_455_M1085_933000320047651_GCACGGTTCTGGCACG-1	933000320047651	naive	2021-01-26	21.470345802096	5470	2.55714980989705	0.546145188519978	9	Oligodendrocytes	GCACGGTTCTGGCACG-1
FTL_455_M1085_933000320047651_GCACGGTTCTTCTCTC-1	933000320047651	naive	2021-01-26	31.458505652054	2282	4.53035336756267	0.675568743818002	14	Oligodendrocytes	GCACGGTTCTTCTCTC-1
FTL_455_M1085_933000320047651_GCAGATTAGAGCCTGA-1	933000320047651	naive	2021-01-26	20.6579145918213	1369	3.28626597283316	0.50451467268623	15	Oligodendrocytes	GCAGATTAGAGCCTGA-1
FTL_455_M1085_933000320047651_GCAGATTAGGGCTCTC-1	933000320047651	naive	2021-01-26	33.4653567203333	6506	4.02490591169835	0.82784222737819	16	ExNeuron	GCAGATTAGGGCTCTC-1
FTL_455_M1085_933000320047651_GCAGATTAGTACAGAT-1	933000320047651	naive	2021-01-26	41.8947158921286	4210	5.06941334527542	0.507018992568126	4	Oligodendrocytes	GCAGATTAGTACAGAT-1
FTL_455_M1085_933000320047651_GCAGATTAGTGATATG-1	933000320047651	naive	2021-01-26	51.9534497090607	5000	5.28026886408392	0.446247464503043	4	Oligodendrocytes	GCAGATTAGTGATATG-1
FTL_455_M1085_933000320047651_GCAGATTCACTGGGCT-1	933000320047651	naive	2021-01-26	20.3187379265937	6311	2.85334500210534	0.553474618038443	30	ExNeuron	GCAGATTCACTGGGCT-1
FTL_455_M1085_933000320047651_GCAGATTCATGGAGGT-1	933000320047651	naive	2021-01-26	30.9981595332263	7916	3.5771920387305	0.646274984857662	25	InhNeuron	GCAGATTCATGGAGGT-1
FTL_455_M1085_933000320047651_GCAGATTGTAGTATCC-1	933000320047651	naive	2021-01-26	16.2593580586869	3779	2.59435995476604	0.647058823529412	23	Chat+	GCAGATTGTAGTATCC-1
FTL_455_M1085_933000320047651_GCAGATTGTGGACAGT-1	933000320047651	naive	2021-01-26	28.9824926330387	3344	3.92060769419263	0.364851485148515	24	InhNeuron	GCAGATTGTGGACAGT-1
FTL_455_M1085_933000320047651_GCAGATTTCCGATTGA-1	933000320047651	naive	2021-01-26	19.7791289241841	4782	3.02983401574949	0.560500183891136	5	OPC	GCAGATTTCCGATTGA-1
FTL_455_M1085_933000320047651_GCAGATTTCGCATACA-1	933000320047651	naive	2021-01-26	27.9372330916675	5626	4.14618938108869	0.547169811320755	8	InhNeuron	GCAGATTTCGCATACA-1
FTL_455_M1085_933000320047651_GCAGATTTCGTTTGAG-1	933000320047651	naive	2021-01-26	23.2253367309793	1914	3.43135125743819	0.491525423728814	8	Oligodendrocytes	GCAGATTTCGTTTGAG-1
FTL_455_M1085_933000320047651_GCAGCCAAGAACGCCA-1	933000320047651	naive	2021-01-26	45.164363982849	1896	4.66533466533467	0.391478029294274	0	Oligodendrocytes	GCAGCCAAGAACGCCA-1
FTL_455_M1085_933000320047651_GCAGCCAAGTGGACGT-1	933000320047651	naive	2021-01-26	22.343037530691	1274	3.63745843197899	0.590314136125654	27	Endothelial	GCAGCCAAGTGGACGT-1
FTL_455_M1085_933000320047651_GCAGCCACACAGGAAC-1	933000320047651	naive	2021-01-26	28.6946824744688	4889	3.41858141858142	0.516143106457243	28	Cck+/Vip+	GCAGCCACACAGGAAC-1
FTL_455_M1085_933000320047651_GCAGCCACACCGTCTT-1	933000320047651	naive	2021-01-26	25.4318087605361	3681	3.55725355725352	0.558809175207418	7	Astrocytes	GCAGCCACACCGTCTT-1
FTL_455_M1085_933000320047651_GCAGCCACAGTTACAC-1	933000320047651	naive	2021-01-26	23.041095890411	841	5.26430091647481	0.587002096436059	12	Oligodendrocytes	GCAGCCACAGTTACAC-1
FTL_455_M1085_933000320047651_GCAGCCACATCGACGC-1	933000320047651	naive	2021-01-26	29.8645598194131	1323	4.99500499500505	0.687301587301587	1	Astrocytes	GCAGCCACATCGACGC-1
FTL_455_M1085_933000320047651_GCAGCCAGTCCGTCGA-1	933000320047651	naive	2021-01-26	26.9718527683266	4360	3.96107389114379	0.582271147161066	9	InhNeuron	GCAGCCAGTCCGTCGA-1
FTL_455_M1085_933000320047651_GCAGCCAGTCCTCAGG-1	933000320047651	naive	2021-01-26	18.941504178273	1020	2.69118636465574	0.457865168539326	17	ExNeuron	GCAGCCAGTCCTCAGG-1
FTL_455_M1085_933000320047651_GCAGCCAGTGAGTTGG-1	933000320047651	naive	2021-01-26	38.4990619136961	5130	4.35331863903295	0.592757306226175	5	OPC	GCAGCCAGTGAGTTGG-1
FTL_455_M1085_933000320047651_GCAGCCAGTTTCCACC-1	933000320047651	naive	2021-01-26	21.7522658610272	216	10.6560106560106	0.47887323943662	3	ExNeuron	GCAGCCAGTTTCCACC-1
FTL_455_M1085_933000320047651_GCAGCCAGTTTCGATG-1	933000320047651	naive	2021-01-26	23.0788398285657	4631	2.72770707553318	0.506123919308357	24	ExNeuron	GCAGCCAGTTTCGATG-1
FTL_455_M1085_933000320047651_GCAGCCATCAGCCGAC-1	933000320047651	naive	2021-01-26	34.751624397401	3316	5.39720020239499	0.655065738592421	15	ExNeuron	GCAGCCATCAGCCGAC-1
FTL_455_M1085_933000320047651_GCAGCCATCTCATATC-1	933000320047651	naive	2021-01-26	22.6504579153947	4155	3.30707543822296	0.559957739038563	14	Oligodendrocytes	GCAGCCATCTCATATC-1
FTL_455_M1085_933000320047651_GCAGCTGAGAGAGTTT-1	933000320047651	naive	2021-01-26	28.9692585895118	4806	4.58866975720909	0.576808721506442	10	InhNeuron	GCAGCTGAGAGAGTTT-1
FTL_455_M1085_933000320047651_GCAGCTGAGGGCGAAG-1	933000320047651	naive	2021-01-26	24.0669382362655	2186	3.36867433641627	0.645472061657033	23	Chat+	GCAGCTGAGGGCGAAG-1
FTL_455_M1085_933000320047651_GCAGCTGAGTGCTCGC-1	933000320047651	naive	2021-01-26	31.6432657306292	1217	3.67179989821498	0.489795918367347	3	Oligodendrocytes	GCAGCTGAGTGCTCGC-1
FTL_455_M1085_933000320047651_GCAGCTGCAAGTAATG-1	933000320047651	naive	2021-01-26	30.7740324594257	493	5.20812520812519	0.492753623188406	3	Oligodendrocytes	GCAGCTGCAAGTAATG-1
FTL_455_M1085_933000320047651_GCAGCTGCAATTCAGC-1	933000320047651	naive	2021-01-26	28.7248462099885	5510	3.67823665696008	0.462885154061625	15	InhNeuron	GCAGCTGCAATTCAGC-1
FTL_455_M1085_933000320047651_GCAGCTGCAGGGCTTC-1	933000320047651	naive	2021-01-26	39.3225939694341	1904	5.82695992532059	0.547967479674797	0	Oligodendrocytes	GCAGCTGCAGGGCTTC-1
FTL_455_M1085_933000320047651_GCAGCTGCATAAAGTG-1	933000320047651	naive	2021-01-26	26.4999840342306	8299	3.61689592458822	0.590181897874206	19	ExNeuron	GCAGCTGCATAAAGTG-1
FTL_455_M1085_933000320047651_GCAGCTGGTCCTCAGG-1	933000320047651	naive	2021-01-26	28.5023892267593	5249	3.72795521310373	0.522838499184339	31	ExNeuron	GCAGCTGGTCCTCAGG-1
FTL_455_M1085_933000320047651_GCAGCTGGTCTGAGCC-1	933000320047651	naive	2021-01-26	43.7578550481776	2089	4.86180486180484	0.693798449612403	0	Oligodendrocytes	GCAGCTGGTCTGAGCC-1
FTL_455_M1085_933000320047651_GCAGCTGGTGAGTAAT-1	933000320047651	naive	2021-01-26	27.5830115830116	1786	4.00529702855281	0.417211328976035	2	Microglia	GCAGCTGGTGAGTAAT-1
FTL_455_M1085_933000320047651_GCAGCTGGTGTGACCC-1	933000320047651	naive	2021-01-26	56.3286100939341	3538	7.33552162123583	0.60161662817552	0	Oligodendrocytes	GCAGCTGGTGTGACCC-1
FTL_455_M1085_933000320047651_GCAGCTGGTTCAGAAA-1	933000320047651	naive	2021-01-26	17.6046536526177	4933	2.41382549074856	0.526315789473684	6	InhNeuron	GCAGCTGGTTCAGAAA-1
FTL_455_M1085_933000320047651_GCAGCTGTCAGTTGAC-1	933000320047651	naive	2021-01-26	29.3280714508256	5648	3.59842178023994	0.505795574288725	24	InhNeuron	GCAGCTGTCAGTTGAC-1
FTL_455_M1085_933000320047651_GCATGATAGCGGACTA-1	933000320047651	naive	2021-01-26	22.052067381317	1440	3.80819180819181	0.531356898517674	21	ExNeuron	GCATGATAGCGGACTA-1
FTL_455_M1085_933000320047651_GCATGATAGGCCTAAG-1	933000320047651	naive	2021-01-26	18.7730968218773	3556	3.80244755244755	0.456140350877193	1	Astrocytes	GCATGATAGGCCTAAG-1
FTL_455_M1085_933000320047651_GCATGATCACATGATC-1	933000320047651	naive	2021-01-26	28.0902083928062	984	2.70840270840269	0.421848739495798	24	Oligodendrocytes	GCATGATCACATGATC-1
FTL_455_M1085_933000320047651_GCATGATCAGGCAAGT-1	933000320047651	naive	2021-01-26	41.9660390435486	3633	4.68568468568468	0.347080878414569	4	Oligodendrocytes	GCATGATCAGGCAAGT-1
FTL_455_M1085_933000320047651_GCATGATCAGTCCTGG-1	933000320047651	naive	2021-01-26	21.4994864772338	5652	3.36249116736925	0.723121761658031	34	ExNeuron	GCATGATCAGTCCTGG-1
FTL_455_M1085_933000320047651_GCATGATCATGGTATC-1	933000320047651	naive	2021-01-26	35.3952278638471	3130	4.39854263383675	0.519968051118211	2	Microglia	GCATGATCATGGTATC-1
FTL_455_M1085_933000320047651_GCATGATGTCTGCACG-1	933000320047651	naive	2021-01-26	25.3968253968254	2640	3.85950682980389	0.544837980406933	1	Astrocytes	GCATGATGTCTGCACG-1
FTL_455_M1085_933000320047651_GCATGATGTTAACCGT-1	933000320047651	naive	2021-01-26	34.2904841402337	2054	4.73116626962778	0.645328719723183	0	Oligodendrocytes	GCATGATGTTAACCGT-1
FTL_455_M1085_933000320047651_GCATGATGTTGGACGA-1	933000320047651	naive	2021-01-26	32.9708134502275	5942	5.02081252081252	0.510437986082685	2	Microglia	GCATGATGTTGGACGA-1
FTL_455_M1085_933000320047651_GCATGATTCAACGTGT-1	933000320047651	naive	2021-01-26	23.6359468133884	2062	4.73644003055772	0.546416938110749	14	Oligodendrocytes	GCATGATTCAACGTGT-1
FTL_455_M1085_933000320047651_GCATGATTCCAATCCC-1	933000320047651	naive	2021-01-26	29.2344786015672	5820	3.91282537205288	0.57062543921293	1	Astrocytes	GCATGATTCCAATCCC-1
FTL_455_M1085_933000320047651_GCATGATTCCCGCAAG-1	933000320047651	naive	2021-01-26	19.9632611162137	3695	2.76768685859596	0.484086444007859	15	InhNeuron	GCATGATTCCCGCAAG-1
FTL_455_M1085_933000320047651_GCATGATTCCGTGCGA-1	933000320047651	naive	2021-01-26	20.6906352138695	4368	3.10546596260884	0.553092599213443	15	InhNeuron	GCATGATTCCGTGCGA-1
FTL_455_M1085_933000320047651_GCATGATTCGGGATCC-1	933000320047651	naive	2021-01-26	30.9211381057555	2380	4.46537589394736	0.738717339667458	24	InhNeuron	GCATGATTCGGGATCC-1
FTL_455_M1085_933000320047651_GCATGATTCGTGTGCG-1	933000320047651	naive	2021-01-26	60.21974030691	6632	6.87245715178672	0.590697674418605	0	Oligodendrocytes	GCATGATTCGTGTGCG-1
FTL_455_M1085_933000320047651_GCATGATTCTATAGGC-1	933000320047651	naive	2021-01-26	27.3939588688946	5115	3.66128716644179	0.747322297955209	17	InhNeuron	GCATGATTCTATAGGC-1
FTL_455_M1085_933000320047651_GCATTCCAGAGGAACA-1	933000320047651	naive	2021-01-26	27.3143037375808	3464	3.35729843926566	0.4315100514259	17	ExNeuron	GCATTCCAGAGGAACA-1
FTL_455_M1085_933000320047651_GCATTCCAGCTAGCAG-1	933000320047651	naive	2021-01-26	20.4042762349472	6642	2.97571281177839	0.598410472183263	18	ExNeuron	GCATTCCAGCTAGCAG-1
FTL_455_M1085_933000320047651_GCATTCCCAAGGGTAC-1	933000320047651	naive	2021-01-26	34.4024054121774	4119	4.36842069495129	0.708591065292096	1	Astrocytes	GCATTCCCAAGGGTAC-1
FTL_455_M1085_933000320047651_GCATTCCCAATACTGC-1	933000320047651	naive	2021-01-26	45.7765936451549	4639	5.97195907540737	0.440654843110505	0	Oligodendrocytes	GCATTCCCAATACTGC-1
FTL_455_M1085_933000320047651_GCATTCCCAATAGCGG-1	933000320047651	naive	2021-01-26	29.3188405797101	8092	3.07604483428657	0.566924620235024	24	InhNeuron	GCATTCCCAATAGCGG-1
FTL_455_M1085_933000320047651_GCATTCCCATGGATGG-1	933000320047651	naive	2021-01-26	41.6073619631902	3391	5.81149619611163	0.463058419243986	0	Oligodendrocytes	GCATTCCCATGGATGG-1
FTL_455_M1085_933000320047651_GCATTCCGTAGAATAC-1	933000320047651	naive	2021-01-26	32.6382153249273	1346	4.02454688168973	0.432793136320305	3	Oligodendrocytes	GCATTCCGTAGAATAC-1
FTL_455_M1085_933000320047651_GCATTCCGTCCGCTTT-1	933000320047651	naive	2021-01-26	24.901120632828	4533	3.23078282261956	0.515095215977706	6	InhNeuron	GCATTCCGTCCGCTTT-1
FTL_455_M1085_933000320047651_GCATTCCGTGACCAGA-1	933000320047651	naive	2021-01-26	41.8932038834951	6041	4.24770035159644	0.67	6	InhNeuron	GCATTCCGTGACCAGA-1
FTL_455_M1085_933000320047651_GCATTCCTCAAACCAC-1	933000320047651	naive	2021-01-26	27.5703942075623	6854	2.99614914999529	0.499457994579946	8	InhNeuron	GCATTCCTCAAACCAC-1
FTL_455_M1085_933000320047651_GCATTCCTCCAACAAC-1	933000320047651	naive	2021-01-26	23.2757984804898	6311	3.54775659123485	0.647995102540557	7	ExNeuron	GCATTCCTCCAACAAC-1
FTL_455_M1085_933000320047651_GCATTCCTCGGATCGC-1	933000320047651	naive	2021-01-26	32.0394452520332	8155	3.62415362415363	0.541329011345219	8	InhNeuron	GCATTCCTCGGATCGC-1
FTL_455_M1085_933000320047651_GCATTGAAGAATCAGT-1	933000320047651	naive	2021-01-26	35.7542711741185	4918	4.04871202417212	0.63312693498452	22	Nos1+	GCATTGAAGAATCAGT-1
FTL_455_M1085_933000320047651_GCATTGAAGACTCGGA-1	933000320047651	naive	2021-01-26	42.2841604350782	2488	4.58098602428495	0.490225563909774	0	Oligodendrocytes	GCATTGAAGACTCGGA-1
FTL_455_M1085_933000320047651_GCATTGAAGATGTTCC-1	933000320047651	naive	2021-01-26	39.7692656685462	6136	3.92193172680981	0.714687675858188	13	InhNeuron	GCATTGAAGATGTTCC-1
FTL_455_M1085_933000320047651_GCATTGAAGTCCCTCT-1	933000320047651	naive	2021-01-26	38.0823627287854	1831	4.2243470814899	0.452220726783311	5	OPC	GCATTGAAGTCCCTCT-1
FTL_455_M1085_933000320047651_GCATTGAAGTGAAGGA-1	933000320047651	naive	2021-01-26	37.166019639187	3255	3.78005832551284	0.679678530424799	6	InhNeuron	GCATTGAAGTGAAGGA-1
FTL_455_M1085_933000320047651_GCATTGACAAAGCTGG-1	933000320047651	naive	2021-01-26	32.7066196631414	1670	5.267809113963	0.455078125	14	Oligodendrocytes	GCATTGACAAAGCTGG-1
FTL_455_M1085_933000320047651_GCATTGACAGGTGGTA-1	933000320047651	naive	2021-01-26	32.2849782767504	8397	5.13517490261677	0.615549597855228	1	Astrocytes	GCATTGACAGGTGGTA-1
FTL_455_M1085_933000320047651_GCATTGACAGTAGGCA-1	933000320047651	naive	2021-01-26	42.8527748050757	2803	5.63032473144836	0.465430016863406	0	Oligodendrocytes	GCATTGACAGTAGGCA-1
FTL_455_M1085_933000320047651_GCATTGACATACAACC-1	933000320047651	naive	2021-01-26	26.1742272179847	3912	4.47179938705365	0.574601641718976	3	ExNeuron	GCATTGACATACAACC-1
FTL_455_M1085_933000320047651_GCATTGAGTCCAAGAG-1	933000320047651	naive	2021-01-26	34.7853660470094	8776	4.77711588822703	0.93036750483559	12	ExNeuron	GCATTGAGTCCAAGAG-1
FTL_455_M1085_933000320047651_GCATTGAGTCTCTGGG-1	933000320047651	naive	2021-01-26	27.7947616293481	6728	3.06105044781007	0.477565018576736	20	InhNeuron	GCATTGAGTCTCTGGG-1
FTL_455_M1085_933000320047651_GCATTGAGTGCATTGT-1	933000320047651	naive	2021-01-26	35.4103817746801	3404	4.43863828479213	0.560730593607306	0	Oligodendrocytes	GCATTGAGTGCATTGT-1
FTL_455_M1085_933000320047651_GCATTGAGTGTCCCAG-1	933000320047651	naive	2021-01-26	34.8953675549991	5853	3.82571973481066	0.452389773990367	6	InhNeuron	GCATTGAGTGTCCCAG-1
FTL_455_M1085_933000320047651_GCATTGAGTTTAGACC-1	933000320047651	naive	2021-01-26	30.5624227441286	989	5.90520590520596	0.404715127701375	0	Oligodendrocytes	GCATTGAGTTTAGACC-1
FTL_455_M1085_933000320047651_GCATTGATCGCGTGAC-1	933000320047651	naive	2021-01-26	25.2431602297935	4438	3.89670210029489	0.535029004908523	5	OPC	GCATTGATCGCGTGAC-1
FTL_455_M1085_933000320047651_GCATTGATCTCTGCAC-1	933000320047651	naive	2021-01-26	38.6870503597122	6453	4.30597439943236	0.84983853606028	22	Nos1+	GCATTGATCTCTGCAC-1
FTL_455_M1085_933000320047651_GCCAGACAGAGCCACA-1	933000320047651	naive	2021-01-26	34.3405549220829	7228	3.9383541359826	0.515006821282401	22	Nos1+	GCCAGACAGAGCCACA-1
FTL_455_M1085_933000320047651_GCCAGACCAAGCCTTA-1	933000320047651	naive	2021-01-26	29.7569064672053	8434	3.62304362304361	0.698143405889885	15	InhNeuron	GCCAGACCAAGCCTTA-1
FTL_455_M1085_933000320047651_GCCAGACCAAGGAGGG-1	933000320047651	naive	2021-01-26	27.3528061517273	9533	3.67917796489225	0.625058329444704	13	InhNeuron	GCCAGACCAAGGAGGG-1
FTL_455_M1085_933000320047651_GCCAGACCAGGATGTG-1	933000320047651	naive	2021-01-26	31.9095301449478	4557	4.45990790818373	0.470431302801245	4	Oligodendrocytes	GCCAGACCAGGATGTG-1
FTL_455_M1085_933000320047651_GCCAGACCATTGCGAT-1	933000320047651	naive	2021-01-26	19.8834196891192	3377	2.98722256764213	0.523646071700992	10	InhNeuron	GCCAGACCATTGCGAT-1
FTL_455_M1085_933000320047651_GCCAGACGTACGGATG-1	933000320047651	naive	2021-01-26	32.0722821334888	5502	4.28990364474236	0.680439330543933	20	InhNeuron	GCCAGACGTACGGATG-1
FTL_455_M1085_933000320047651_GCCAGACGTCAGAAAT-1	933000320047651	naive	2021-01-26	24.1771217712177	8190	3.56534960640534	0.681381957773513	23	Chat+	GCCAGACGTCAGAAAT-1
FTL_455_M1085_933000320047651_GCCAGACGTTGGAGGT-1	933000320047651	naive	2021-01-26	27.0757079560778	2811	3.70309302348136	0.609565217391304	10	InhNeuron	GCCAGACGTTGGAGGT-1
FTL_455_M1085_933000320047651_GCCAGACGTTTAGGAA-1	933000320047651	naive	2021-01-26	41.6763678696158	4654	5.16790901406292	0.443262411347518	4	Oligodendrocytes	GCCAGACGTTTAGGAA-1
FTL_455_M1085_933000320047651_GCCAGACTCCGGCGAT-1	933000320047651	naive	2021-01-26	18.627027027027	1723	3.40186129659811	0.567289117836446	14	Oligodendrocytes	GCCAGACTCCGGCGAT-1
FTL_455_M1085_933000320047651_GCCAGACTCGCGATGC-1	933000320047651	naive	2021-01-26	31.9707965375536	7313	3.74785032319277	0.619300437226733	25	InhNeuron	GCCAGACTCGCGATGC-1
FTL_455_M1085_933000320047651_GCCAGACTCTTCACTA-1	933000320047651	naive	2021-01-26	33.3019902836546	6375	4.72966187251904	0.815384615384615	13	InhNeuron	GCCAGACTCTTCACTA-1
FTL_455_M1085_933000320047651_GCCAGCAAGCAGAGCT-1	933000320047651	naive	2021-01-26	34.6707699454186	5971	4.16894933023963	0.779669504256385	25	InhNeuron	GCCAGCAAGCAGAGCT-1
FTL_455_M1085_933000320047651_GCCAGCAAGGCATGCA-1	933000320047651	naive	2021-01-26	24.8628884826325	816	3.3918462489891	0.476843910806175	35	Oligodendrocytes	GCCAGCAAGGCATGCA-1
FTL_455_M1085_933000320047651_GCCAGCACACATAAAG-1	933000320047651	naive	2021-01-26	36.1729800032515	2225	7.21421435707144	0.523470839260313	0	Oligodendrocytes	GCCAGCACACATAAAG-1
FTL_455_M1085_933000320047651_GCCAGCACACCACGAC-1	933000320047651	naive	2021-01-26	25.1677328756436	1613	3.84443143063833	0.503531786074672	8	Oligodendrocytes	GCCAGCACACCACGAC-1
FTL_455_M1085_933000320047651_GCCAGCACATAGATAG-1	933000320047651	naive	2021-01-26	39.8037542662116	4665	7.39440739440738	0.435990338164251	0	Oligodendrocytes	GCCAGCACATAGATAG-1
FTL_455_M1085_933000320047651_GCCAGCACATCGCTAA-1	933000320047651	naive	2021-01-26	45.1358296622614	2459	5.54911754911757	0.484023668639053	0	Oligodendrocytes	GCCAGCACATCGCTAA-1
FTL_455_M1085_933000320047651_GCCAGCACATCGTACA-1	933000320047651	naive	2021-01-26	28.8096319854612	6341	4.43858467114282	0.640928270042194	6	InhNeuron	GCCAGCACATCGTACA-1
FTL_455_M1085_933000320047651_GCCAGCAGTAATGCAA-1	933000320047651	naive	2021-01-26	26.6803923943321	4406	3.18341452362069	0.631670533642691	5	OPC	GCCAGCAGTAATGCAA-1
FTL_455_M1085_933000320047651_GCCAGCAGTAGAGAGA-1	933000320047651	naive	2021-01-26	24.5826440066175	3269	3.2800532800533	0.599264705882353	24	InhNeuron	GCCAGCAGTAGAGAGA-1
FTL_455_M1085_933000320047651_GCCAGCAGTCGATTAC-1	933000320047651	naive	2021-01-26	24.3179212839129	3182	2.50233637330409	0.426149040606872	6	InhNeuron	GCCAGCAGTCGATTAC-1
FTL_455_M1085_933000320047651_GCCAGCAGTTGCTTGA-1	933000320047651	naive	2021-01-26	24.9458103672509	4028	4.44555444555442	0.541163556531284	11	Sst+	GCCAGCAGTTGCTTGA-1
FTL_455_M1085_933000320047651_GCCAGCAGTTGGCGAA-1	933000320047651	naive	2021-01-26	27.9576357413745	6045	3.33951762523187	0.49290060851927	26	Reln+	GCCAGCAGTTGGCGAA-1
FTL_455_M1085_933000320047651_GCCAGCATCGATATGC-1	933000320047651	naive	2021-01-26	27.0316586993776	2997	3.83095165703865	0.495056497175141	9	InhNeuron	GCCAGCATCGATATGC-1
FTL_455_M1085_933000320047651_GCCAGCATCGCGGCAT-1	933000320047651	naive	2021-01-26	36.6611397155075	4201	5.22955305564006	0.522772277227723	0	Oligodendrocytes	GCCAGCATCGCGGCAT-1
FTL_455_M1085_933000320047651_GCCATAAAGAGAGGTA-1	933000320047651	naive	2021-01-26	40.0872072578944	5700	5.32872532872533	0.445970695970696	4	Oligodendrocytes	GCCATAAAGAGAGGTA-1
FTL_455_M1085_933000320047651_GCCATAAAGCTGATTC-1	933000320047651	naive	2021-01-26	20.4353695578805	1211	3.35478475013357	0.496757457846952	31	ExNeuron	GCCATAAAGCTGATTC-1
FTL_455_M1085_933000320047651_GCCATAACAACAACTC-1	933000320047651	naive	2021-01-26	24.1772325719778	5282	2.97570449854712	0.801270417422868	24	InhNeuron	GCCATAACAACAACTC-1
FTL_455_M1085_933000320047651_GCCATAACAAGCGGTA-1	933000320047651	naive	2021-01-26	32.7464630586122	7291	4.72804506417954	0.634773295251696	1	Astrocytes	GCCATAACAAGCGGTA-1
FTL_455_M1085_933000320047651_GCCATAACAGTAGTTC-1	933000320047651	naive	2021-01-26	27.0498631441152	2273	4.06865861411318	0.627504553734062	2	Microglia	GCCATAACAGTAGTTC-1
FTL_455_M1085_933000320047651_GCCATAACATGGCCTG-1	933000320047651	naive	2021-01-26	30.6125980618366	5307	3.87323519853642	0.552712836347596	8	Astrocytes	GCCATAACATGGCCTG-1
FTL_455_M1085_933000320047651_GCCATAACATTGTGAC-1	933000320047651	naive	2021-01-26	17.8796561604585	312	3.73626373626374	0.575757575757576	3	ExNeuron	GCCATAACATTGTGAC-1
FTL_455_M1085_933000320047651_GCCATAAGTAGTACAA-1	933000320047651	naive	2021-01-26	31.377998829725	2145	4.55334139544663	0.474503025064823	27	Endothelial	GCCATAAGTAGTACAA-1
FTL_455_M1085_933000320047651_GCCATAAGTGCGACCT-1	933000320047651	naive	2021-01-26	29.0531286894923	6152	3.92234028597663	0.491088478676003	9	InhNeuron	GCCATAAGTGCGACCT-1
FTL_455_M1085_933000320047651_GCCATAAGTGTTTCTT-1	933000320047651	naive	2021-01-26	29.578433825369	4729	3.88986013986014	0.500230520977409	21	InhNeuron	GCCATAAGTGTTTCTT-1
FTL_455_M1085_933000320047651_GCCATAAGTTTAGGAA-1	933000320047651	naive	2021-01-26	29.2307692307692	1900	4.94109065537642	0.507288629737609	3	Oligodendrocytes	GCCATAAGTTTAGGAA-1
FTL_455_M1085_933000320047651_GCCATAATCAAGGCCC-1	933000320047651	naive	2021-01-26	26.7581971961534	4619	3.09751598095153	0.933795712484237	16	ExNeuron	GCCATAATCAAGGCCC-1
FTL_455_M1085_933000320047651_GCCATAATCACTTACT-1	933000320047651	naive	2021-01-26	40.0957661290323	1591	5.79004329004332	0.636363636363636	0	Oligodendrocytes	GCCATAATCACTTACT-1
FTL_455_M1085_933000320047651_GCCATAATCAGCACTA-1	933000320047651	naive	2021-01-26	23.7436777875737	5117	3.95376052518912	0.605214836577304	10	InhNeuron	GCCATAATCAGCACTA-1
FTL_455_M1085_933000320047651_GCCATAATCCACGGCA-1	933000320047651	naive	2021-01-26	33.0780277644806	5528	3.92698210880027	0.402362204724409	6	InhNeuron	GCCATAATCCACGGCA-1
FTL_455_M1085_933000320047651_GCCATAATCTGGCTAA-1	933000320047651	naive	2021-01-26	19.7253762872987	4482	3.1362002925984	0.680935251798561	23	Chat+	GCCATAATCTGGCTAA-1
FTL_455_M1085_933000320047651_GCCCAGAAGAGCGGTT-1	933000320047651	naive	2021-01-26	21.8778251323776	6776	2.78617486409695	0.525712893005118	30	Oligodendrocytes	GCCCAGAAGAGCGGTT-1
FTL_455_M1085_933000320047651_GCCCAGAAGATCACCT-1	933000320047651	naive	2021-01-26	35.5102817974105	1865	6.13672042243468	0.562025316455696	1	Astrocytes	GCCCAGAAGATCACCT-1
FTL_455_M1085_933000320047651_GCCCAGAAGGGAGATA-1	933000320047651	naive	2021-01-26	25.653681963714	1923	3.61305361305364	0.416234887737478	21	InhNeuron	GCCCAGAAGGGAGATA-1
FTL_455_M1085_933000320047651_GCCCAGACAGCGCGTT-1	933000320047651	naive	2021-01-26	35.1562921772931	6512	4.06009085254368	0.577310155535224	8	InhNeuron	GCCCAGACAGCGCGTT-1
FTL_455_M1085_933000320047651_GCCCAGACAGGCATCC-1	933000320047651	naive	2021-01-26	33.8916669580725	9692	4.21545667447304	0.483747178329571	29	InhNeuron	GCCCAGACAGGCATCC-1
FTL_455_M1085_933000320047651_GCCCAGAGTGCGTTTA-1	933000320047651	naive	2021-01-26	26.545285448562	7421	3.6417428725121	0.500130242250586	6	InhNeuron	GCCCAGAGTGCGTTTA-1
FTL_455_M1085_933000320047651_GCCCAGAGTTTCAGCA-1	933000320047651	naive	2021-01-26	35.9727600480705	2694	4.32139289282148	0.524752475247525	5	OPC	GCCCAGAGTTTCAGCA-1
FTL_455_M1085_933000320047651_GCCCAGATCCTCCATG-1	933000320047651	naive	2021-01-26	60.8917197452229	1912	7.4660033843707	0.422562141491396	0	Oligodendrocytes	GCCCAGATCCTCCATG-1
FTL_455_M1085_933000320047651_GCCCAGATCGGCTATA-1	933000320047651	naive	2021-01-26	18.7621653643262	6651	2.74174494706812	0.587172538392051	14	Oligodendrocytes	GCCCAGATCGGCTATA-1
FTL_455_M1085_933000320047651_GCCCAGATCGTTCTAT-1	933000320047651	naive	2021-01-26	27.0506354081546	9600	3.32963126259215	0.539872068230277	21	InhNeuron	GCCCAGATCGTTCTAT-1
FTL_455_M1085_933000320047651_GCCCAGATCTATTTCG-1	933000320047651	naive	2021-01-26	53.3887558123151	3789	6.21970621970627	0.408666100254885	4	Oligodendrocytes	GCCCAGATCTATTTCG-1
FTL_455_M1085_933000320047651_GCCCGAAAGAGTGGTC-1	933000320047651	naive	2021-01-26	24.7497337593184	1162	2.69918760484797	1.59866220735786	22	ExNeuron	GCCCGAAAGAGTGGTC-1
FTL_455_M1085_933000320047651_GCCCGAACACCGAATT-1	933000320047651	naive	2021-01-26	23.6260228657652	8142	3.57297425701332	0.67573639540689	18	ExNeuron	GCCCGAACACCGAATT-1
FTL_455_M1085_933000320047651_GCCCGAACACGCGCAT-1	933000320047651	naive	2021-01-26	34.5017602938925	4508	4.79520479520481	0.664831804281346	9	InhNeuron	GCCCGAACACGCGCAT-1
FTL_455_M1085_933000320047651_GCCCGAACACTGCTCT-1	933000320047651	naive	2021-01-26	44.0833112231361	3323	4.98850742753187	0.517150395778364	0	Oligodendrocytes	GCCCGAACACTGCTCT-1
FTL_455_M1085_933000320047651_GCCCGAACAGACCTGC-1	933000320047651	naive	2021-01-26	23.8956813251824	4847	4.08973742307079	0.666007253544346	25	Oligodendrocytes	GCCCGAACAGACCTGC-1
FTL_455_M1085_933000320047651_GCCCGAAGTGATAACA-1	933000320047651	naive	2021-01-26	27.9749478079332	7504	3.87370636480955	0.692352941176471	1	Astrocytes	GCCCGAAGTGATAACA-1
FTL_455_M1085_933000320047651_GCCCGAAGTGTGAGGT-1	933000320047651	naive	2021-01-26	34.4299413958444	5170	4.72133926679379	0.800118976799524	23	Cck+/Vip+	GCCCGAAGTGTGAGGT-1
FTL_455_M1085_933000320047651_GCCCGAAGTGTTGGTT-1	933000320047651	naive	2021-01-26	57.2033385750575	4729	7.78863993149712	0.462595419847328	0	Oligodendrocytes	GCCCGAAGTGTTGGTT-1
FTL_455_M1085_933000320047651_GCCCGAATCGGTCTAA-1	933000320047651	naive	2021-01-26	17.0014089565434	6154	3.09351026332157	0.662098588668439	23	Chat+	GCCCGAATCGGTCTAA-1
FTL_455_M1085_933000320047651_GCCCGAATCTCGTGAA-1	933000320047651	naive	2021-01-26	25.0033651904698	3715	4.18280906085787	0.649237472766884	15	InhNeuron	GCCCGAATCTCGTGAA-1
FTL_455_M1085_933000320047651_GCCTACTAGACCCATT-1	933000320047651	naive	2021-01-26	25.6576319543509	8993	3.63534229348928	0.75256376544833	6	InhNeuron	GCCTACTAGACCCATT-1
FTL_455_M1085_933000320047651_GCCTACTAGACGCCAA-1	933000320047651	naive	2021-01-26	32.1364773133262	5397	4.59854281843807	0.552483801295896	5	OPC	GCCTACTAGACGCCAA-1
FTL_455_M1085_933000320047651_GCCTACTAGCAATGTA-1	933000320047651	naive	2021-01-26	19.1029023746702	362	3.38328338328339	0.371517027863777	11	ExNeuron	GCCTACTAGCAATGTA-1
FTL_455_M1085_933000320047651_GCCTACTAGTAGCAAT-1	933000320047651	naive	2021-01-26	35.018290655138	2106	3.75034801264305	0.498603351955307	6	ExNeuron	GCCTACTAGTAGCAAT-1
FTL_455_M1085_933000320047651_GCCTACTAGTTGCCGC-1	933000320047651	naive	2021-01-26	26.6443062827225	3257	3.56602461865617	0.482657260435038	2	Microglia	GCCTACTAGTTGCCGC-1
FTL_455_M1085_933000320047651_GCCTACTCACACACAT-1	933000320047651	naive	2021-01-26	38.1108969270892	3361	3.99204755640402	0.467678100263852	6	InhNeuron	GCCTACTCACACACAT-1
FTL_455_M1085_933000320047651_GCCTACTCACAGTTCA-1	933000320047651	naive	2021-01-26	60.5607122561091	3197	6.29885578339181	0.413486005089059	0	Oligodendrocytes	GCCTACTCACAGTTCA-1
FTL_455_M1085_933000320047651_GCCTACTCATTACTCT-1	933000320047651	naive	2021-01-26	24.650118827568	5601	3.77136377136379	0.65328330206379	28	ExNeuron	GCCTACTCATTACTCT-1
FTL_455_M1085_933000320047651_GCCTACTGTACTAGAA-1	933000320047651	naive	2021-01-26	30.3451342188629	5460	3.99342592890981	0.666054203031695	16	ExNeuron	GCCTACTGTACTAGAA-1
FTL_455_M1085_933000320047651_GCCTACTGTATCAGCT-1	933000320047651	naive	2021-01-26	25.3595592856879	6859	3.54068242514454	0.691233766233766	8	ExNeuron	GCCTACTGTATCAGCT-1
FTL_455_M1085_933000320047651_GCCTACTGTCGATAGG-1	933000320047651	naive	2021-01-26	38.5447394296952	6272	4.2263000157737	0.521120497999111	17	InhNeuron	GCCTACTGTCGATAGG-1
FTL_455_M1085_933000320047651_GCCTACTGTGAGGGTT-1	933000320047651	naive	2021-01-26	46.072821846554	3543	5.08734962516481	0.514636449480642	4	Oligodendrocytes	GCCTACTGTGAGGGTT-1
FTL_455_M1085_933000320047651_GCCTACTGTGATAAGT-1	933000320047651	naive	2021-01-26	37.8969072164948	2757	6.35098235098236	0.485687022900763	14	Oligodendrocytes	GCCTACTGTGATAAGT-1
FTL_455_M1085_933000320047651_GCCTACTGTGGTACTT-1	933000320047651	naive	2021-01-26	31.02195423624	4013	3.56649338685264	0.620164870006341	1	Astrocytes	GCCTACTGTGGTACTT-1
FTL_455_M1085_933000320047651_GCCTACTTCAGAATGA-1	933000320047651	naive	2021-01-26	41.8544902487446	3584	5.04741160478864	0.507258753202391	4	Oligodendrocytes	GCCTACTTCAGAATGA-1
FTL_455_M1085_933000320047651_GCCTACTTCGTTTGAG-1	933000320047651	naive	2021-01-26	26.5323565323565	4346	3.57109557109558	0.462218945816439	24	InhNeuron	GCCTACTTCGTTTGAG-1
FTL_455_M1085_933000320047651_GCCTACTTCTTTCGAT-1	933000320047651	naive	2021-01-26	27.1483707069227	5557	3.65463682046595	0.473980775604906	9	InhNeuron	GCCTACTTCTTTCGAT-1
FTL_455_M1085_933000320047651_GCCTAGGAGCTGAAAT-1	933000320047651	naive	2021-01-26	45.3429602888087	1256	6.26595626595631	0.385462555066079	3	Oligodendrocytes	GCCTAGGAGCTGAAAT-1
FTL_455_M1085_933000320047651_GCCTAGGAGGGTGTTG-1	933000320047651	naive	2021-01-26	41.5669911914696	4483	4.53392761085067	0.532963647566235	25	InhNeuron	GCCTAGGAGGGTGTTG-1
FTL_455_M1085_933000320047651_GCCTAGGAGTACAACA-1	933000320047651	naive	2021-01-26	49.0672864890637	8233	5.32752961324389	0.450102669404517	4	Oligodendrocytes	GCCTAGGAGTACAACA-1
FTL_455_M1085_933000320047651_GCCTAGGAGTCACGCC-1	933000320047651	naive	2021-01-26	31.3380281690141	979	4.15695415695419	0.871886120996441	22	ExNeuron	GCCTAGGAGTCACGCC-1
FTL_455_M1085_933000320047651_GCCTAGGCAAGCGACA-1	933000320047651	naive	2021-01-26	33.4560641864044	6088	4.13660413660415	0.460856151176244	29	InhNeuron	GCCTAGGCAAGCGACA-1
FTL_455_M1085_933000320047651_GCCTAGGCAGCCACGT-1	933000320047651	naive	2021-01-26	43.9083080040527	3467	5.91835349116912	0.480846774193548	4	Oligodendrocytes	GCCTAGGCAGCCACGT-1
FTL_455_M1085_933000320047651_GCCTAGGGTACCCATA-1	933000320047651	naive	2021-01-26	26.4456307951672	4706	3.3257881359147	0.503157894736842	24	InhNeuron	GCCTAGGGTACCCATA-1
FTL_455_M1085_933000320047651_GCCTAGGGTAGCCATT-1	933000320047651	naive	2021-01-26	49.9144881505009	2043	6.92640692640688	0.480519480519481	0	Oligodendrocytes	GCCTAGGGTAGCCATT-1
FTL_455_M1085_933000320047651_GCGAGAAAGAAGACTT-1	933000320047651	naive	2021-01-26	17.2081258398546	2177	2.84663789818427	0.694331983805668	14	Oligodendrocytes	GCGAGAAAGAAGACTT-1
FTL_455_M1085_933000320047651_GCGAGAAAGCAGAAAG-1	933000320047651	naive	2021-01-26	20.1012757385855	7185	3.10463729818568	0.602409638554217	11	Sst+	GCGAGAAAGCAGAAAG-1
FTL_455_M1085_933000320047651_GCGAGAAAGGCAGTAC-1	933000320047651	naive	2021-01-26	43.3557046979866	2584	4.65688157995855	0.475051975051975	0	Oligodendrocytes	GCGAGAAAGGCAGTAC-1
FTL_455_M1085_933000320047651_GCGAGAAAGGTCACTT-1	933000320047651	naive	2021-01-26	24.1170890364548	8898	2.84874361307483	0.503872889771599	29	InhNeuron	GCGAGAAAGGTCACTT-1
FTL_455_M1085_933000320047651_GCGAGAACAATACTGC-1	933000320047651	naive	2021-01-26	26.5080320355539	5726	3.1406093906094	0.502396931927133	6	InhNeuron	GCGAGAACAATACTGC-1
FTL_455_M1085_933000320047651_GCGAGAACAATGGCAG-1	933000320047651	naive	2021-01-26	22.8958081197051	2081	3.60371335981096	0.494807121661721	15	ExNeuron	GCGAGAACAATGGCAG-1
FTL_455_M1085_933000320047651_GCGAGAACACTCAAGT-1	933000320047651	naive	2021-01-26	24.493670886076	774	3.38123415046491	0.437984496124031	6	ExNeuron	GCGAGAACACTCAAGT-1
FTL_455_M1085_933000320047651_GCGAGAACATGGATGG-1	933000320047651	naive	2021-01-26	26.2057958002893	5254	4.5288045288046	0.699346405228758	15	InhNeuron	GCGAGAACATGGATGG-1
FTL_455_M1085_933000320047651_GCGAGAAGTAAACGTA-1	933000320047651	naive	2021-01-26	25.9637350085665	3637	3.61018292052772	0.584967320261438	19	ExNeuron	GCGAGAAGTAAACGTA-1
FTL_455_M1085_933000320047651_GCGAGAAGTAGATTAG-1	933000320047651	naive	2021-01-26	38.8888888888889	4221	5.53977272727273	0.624489795918367	1	Astrocytes	GCGAGAAGTAGATTAG-1
FTL_455_M1085_933000320047651_GCGAGAAGTCGTAGTT-1	933000320047651	naive	2021-01-26	24.6102777427623	5857	3.07542924365356	0.545675581799236	20	InhNeuron	GCGAGAAGTCGTAGTT-1
FTL_455_M1085_933000320047651_GCGAGAATCACATCCC-1	933000320047651	naive	2021-01-26	25.0827266710788	5685	3.64611465089933	0.655500570993529	15	Nos1+	GCGAGAATCACATCCC-1
FTL_455_M1085_933000320047651_GCGAGAATCCCTACGT-1	933000320047651	naive	2021-01-26	24.9097949485171	5661	3.3255843682384	0.590879048248513	13	InhNeuron	GCGAGAATCCCTACGT-1
FTL_455_M1085_933000320047651_GCGAGAATCGCTTCAC-1	933000320047651	naive	2021-01-26	23.5874174144562	2392	3.6763236763237	0.497164461247637	32	Sst+	GCGAGAATCGCTTCAC-1
FTL_455_M1085_933000320047651_GCGAGTCAGAGAGGTA-1	933000320047651	naive	2021-01-26	35.7579148598872	7669	3.94685959202088	0.558495377749442	20	InhNeuron	GCGAGTCAGAGAGGTA-1
FTL_455_M1085_933000320047651_GCGAGTCAGCTCGGCT-1	933000320047651	naive	2021-01-26	23.7510373443983	1431	3.2138074691266	0.511502029769959	29	ExNeuron	GCGAGTCAGCTCGGCT-1
FTL_455_M1085_933000320047651_GCGAGTCAGCTTCAAC-1	933000320047651	naive	2021-01-26	30.7933849696462	1471	3.74982160696446	0.40470297029703	17	Oligodendrocytes	GCGAGTCAGCTTCAAC-1
FTL_455_M1085_933000320047651_GCGAGTCAGTATGCTC-1	933000320047651	naive	2021-01-26	28.6399676784001	5671	3.2655516526484	0.568671121009651	6	InhNeuron	GCGAGTCAGTATGCTC-1
FTL_455_M1085_933000320047651_GCGAGTCCAACTTGGT-1	933000320047651	naive	2021-01-26	47.9916415138147	4134	7.37889561418978	0.630833333333333	4	Oligodendrocytes	GCGAGTCCAACTTGGT-1
FTL_455_M1085_933000320047651_GCGAGTCCAGAGCCAA-1	933000320047651	naive	2021-01-26	39.4692264257482	4194	3.96135656251259	0.520861372812921	5	OPC	GCGAGTCCAGAGCCAA-1
FTL_455_M1085_933000320047651_GCGAGTCGTACAACGG-1	933000320047651	naive	2021-01-26	24.0558717020176	465	4.47245062629677	0.511568123393316	3	ExNeuron	GCGAGTCGTACAACGG-1
FTL_455_M1085_933000320047651_GCGAGTCGTACGCAAG-1	933000320047651	naive	2021-01-26	32.6723882805564	6624	4.28938150457135	0.810686319668356	22	Nos1+	GCGAGTCGTACGCAAG-1
FTL_455_M1085_933000320047651_GCGAGTCGTCCGTGCA-1	933000320047651	naive	2021-01-26	35.0253511276881	6010	5.67774471517779	0.536915504511895	4	Oligodendrocytes	GCGAGTCGTCCGTGCA-1
FTL_455_M1085_933000320047651_GCGAGTCGTGGCCTTG-1	933000320047651	naive	2021-01-26	23.9967530820354	4730	3.54984821004243	0.638352638352638	32	Sst+	GCGAGTCGTGGCCTTG-1
FTL_455_M1085_933000320047651_GCGAGTCGTTACCACA-1	933000320047651	naive	2021-01-26	22.6900584795322	8924	3.14853342376278	0.553523399677246	24	InhNeuron	GCGAGTCGTTACCACA-1
FTL_455_M1085_933000320047651_GCGAGTCGTTCAGTTG-1	933000320047651	naive	2021-01-26	26.4589107798337	3532	3.58588779641408	0.535833891493637	6	InhNeuron	GCGAGTCGTTCAGTTG-1
FTL_455_M1085_933000320047651_GCGAGTCTCAATTCCT-1	933000320047651	naive	2021-01-26	27.7484507688777	3627	3.66081287133916	0.523809523809524	14	Oligodendrocytes	GCGAGTCTCAATTCCT-1
FTL_455_M1085_933000320047651_GCGAGTCTCAGCACGC-1	933000320047651	naive	2021-01-26	25.9846827133479	2375	4.19017602116194	0.461870503597122	12	ExNeuron	GCGAGTCTCAGCACGC-1
FTL_455_M1085_933000320047651_GCGAGTCTCGAAGCCC-1	933000320047651	naive	2021-01-26	59.3560671628873	3429	9.35314685314685	0.525625744934446	0	Oligodendrocytes	GCGAGTCTCGAAGCCC-1
FTL_455_M1085_933000320047651_GCGATCGAGAGTAAGG-1	933000320047651	naive	2021-01-26	25.6646087942548	4074	2.97494713079126	0.609081419624217	19	ExNeuron	GCGATCGAGAGTAAGG-1
FTL_455_M1085_933000320047651_GCGATCGAGTTAGAGT-1	933000320047651	naive	2021-01-26	30.245291283399	6905	3.39046917994283	0.522851394078758	6	InhNeuron	GCGATCGAGTTAGAGT-1
FTL_455_M1085_933000320047651_GCGATCGCACGCGCAT-1	933000320047651	naive	2021-01-26	39.9698547547273	8751	4.4136586305261	0.421109902067465	5	OPC	GCGATCGCACGCGCAT-1
FTL_455_M1085_933000320047651_GCGATCGCATACTGCA-1	933000320047651	naive	2021-01-26	25.6712289570318	5383	3.1574808170553	0.522330097087379	6	InhNeuron	GCGATCGCATACTGCA-1
FTL_455_M1085_933000320047651_GCGATCGCATGATTGC-1	933000320047651	naive	2021-01-26	38.3233093736248	5225	4.44843617920541	0.547555077915099	5	OPC	GCGATCGCATGATTGC-1
FTL_455_M1085_933000320047651_GCGATCGGTTAGGAAT-1	933000320047651	naive	2021-01-26	38.2020117351215	7292	4.04656567921872	0.670962545308095	6	InhNeuron	GCGATCGGTTAGGAAT-1
FTL_455_M1085_933000320047651_GCGATCGGTTGTATCG-1	933000320047651	naive	2021-01-26	41.7647380809021	7630	4.72964535464536	0.477408637873754	8	InhNeuron	GCGATCGGTTGTATCG-1
FTL_455_M1085_933000320047651_GCGATCGTCAATGCAC-1	933000320047651	naive	2021-01-26	24.5877061469265	7380	3.02008460853225	0.480155999082358	9	InhNeuron	GCGATCGTCAATGCAC-1
FTL_455_M1085_933000320047651_GCGATCGTCCATCTAT-1	933000320047651	naive	2021-01-26	34.7985692771084	3697	4.72007992007993	0.588340807174888	4	Oligodendrocytes	GCGATCGTCCATCTAT-1
FTL_455_M1085_933000320047651_GCGATCGTCCCTATTA-1	933000320047651	naive	2021-01-26	26.6825548141087	5598	3.52617079889805	0.780100334448161	7	ExNeuron	GCGATCGTCCCTATTA-1
FTL_455_M1085_933000320047651_GCGATCGTCGCGTGAC-1	933000320047651	naive	2021-01-26	27.8412871227242	4603	3.98389489298578	0.585181689476168	13	ExNeuron	GCGATCGTCGCGTGAC-1
FTL_455_M1085_933000320047651_GCGATTAAGACCCTAT-1	933000320047651	naive	2021-01-26	29.6548844976343	8524	3.79762586168278	0.545703338806787	9	InhNeuron	GCGATTAAGACCCTAT-1
FTL_455_M1085_933000320047651_GCGATTAAGAGCAGCT-1	933000320047651	naive	2021-01-26	26.8033687294032	732	5.40329235981408	0.596100278551532	3	Oligodendrocytes	GCGATTAAGAGCAGCT-1
FTL_455_M1085_933000320047651_GCGATTAAGGACCGAT-1	933000320047651	naive	2021-01-26	27.6999434566815	4409	3.78958789554818	0.474876441515651	21	InhNeuron	GCGATTAAGGACCGAT-1
FTL_455_M1085_933000320047651_GCGATTAAGTAGGTCG-1	933000320047651	naive	2021-01-26	21.1126961483595	5624	2.21540911196082	0.637174455940064	6	InhNeuron	GCGATTAAGTAGGTCG-1
FTL_455_M1085_933000320047651_GCGATTAAGTTGACAA-1	933000320047651	naive	2021-01-26	29.151728553137	9107	4.34294387782761	0.610095287149112	27	Endothelial	GCGATTAAGTTGACAA-1
FTL_455_M1085_933000320047651_GCGATTACAAGCGTCC-1	933000320047651	naive	2021-01-26	21.6032379560402	3843	3.28610783156235	0.659185369908562	25	InhNeuron	GCGATTACAAGCGTCC-1
FTL_455_M1085_933000320047651_GCGATTACACTGATTG-1	933000320047651	naive	2021-01-26	30.1122037317196	4777	3.5547390997628	0.538097491717937	1	Astrocytes	GCGATTACACTGATTG-1
FTL_455_M1085_933000320047651_GCGATTACAGAGATGC-1	933000320047651	naive	2021-01-26	28.2713700234192	3863	3.93834353565895	0.637591446257738	4	Oligodendrocytes	GCGATTACAGAGATGC-1
FTL_455_M1085_933000320047651_GCGATTAGTACCTATG-1	933000320047651	naive	2021-01-26	26.0710093896714	3554	3.15284715284716	0.53436018957346	3	Oligodendrocytes	GCGATTAGTACCTATG-1
FTL_455_M1085_933000320047651_GCGATTAGTTCGGGAA-1	933000320047651	naive	2021-01-26	17.0211239823548	4746	2.55980578561222	0.545768566493955	6	InhNeuron	GCGATTAGTTCGGGAA-1
FTL_455_M1085_933000320047651_GCGATTAGTTCTGAGT-1	933000320047651	naive	2021-01-26	20.8243034055728	5381	3.73388987250374	0.611393692777213	11	InhNeuron	GCGATTAGTTCTGAGT-1
FTL_455_M1085_933000320047651_GCGATTATCATCATGG-1	933000320047651	naive	2021-01-26	34.4540520651274	7491	4.6583553432869	0.516666666666667	37	Microglia	GCGATTATCATCATGG-1
FTL_455_M1085_933000320047651_GCGATTATCGTTCCGT-1	933000320047651	naive	2021-01-26	53.873405762872	2281	6.6149235380004	0.437405731523379	0	Oligodendrocytes	GCGATTATCGTTCCGT-1
FTL_455_M1085_933000320047651_GCGATTATCTTCAGAG-1	933000320047651	naive	2021-01-26	26.9635008599274	5644	2.93946053946054	0.471930906847625	21	InhNeuron	GCGATTATCTTCAGAG-1
FTL_455_M1085_933000320047651_GCGCATGAGTCTAGAA-1	933000320047651	naive	2021-01-26	47.641339575081	2646	5.00341763499659	0.387218045112782	0	Oligodendrocytes	GCGCATGAGTCTAGAA-1
FTL_455_M1085_933000320047651_GCGCATGCAAGCGACA-1	933000320047651	naive	2021-01-26	39.9194939620472	6942	4.40468622286802	0.633610161211529	31	Sst+	GCGCATGCAAGCGACA-1
FTL_455_M1085_933000320047651_GCGCATGCAAGCGTCC-1	933000320047651	naive	2021-01-26	28.503832686666	3012	3.24039596766872	0.498274672187716	9	InhNeuron	GCGCATGCAAGCGTCC-1
FTL_455_M1085_933000320047651_GCGCATGCACGAACGA-1	933000320047651	naive	2021-01-26	20.2947920078611	3098	3.87578523171747	0.50904278782532	4	Oligodendrocytes	GCGCATGCACGAACGA-1
FTL_455_M1085_933000320047651_GCGCATGCACTGATTG-1	933000320047651	naive	2021-01-26	58.9285714285714	2475	8.31532104259381	0.477477477477477	0	Oligodendrocytes	GCGCATGCACTGATTG-1
FTL_455_M1085_933000320047651_GCGCATGGTCTGGTTA-1	933000320047651	naive	2021-01-26	25.0754111121923	2577	5.32060532060537	0.607215793056501	14	Oligodendrocytes	GCGCATGGTCTGGTTA-1
FTL_455_M1085_933000320047651_GCGCATGGTGGACTGA-1	933000320047651	naive	2021-01-26	23.4731670445956	6211	3.09050555355971	0.455344485398356	6	InhNeuron	GCGCATGGTGGACTGA-1
FTL_455_M1085_933000320047651_GCGCATGGTTTCTCTA-1	933000320047651	naive	2021-01-26	18.5002245172878	1648	3.4234422294124	0.547409579667644	14	Oligodendrocytes	GCGCATGGTTTCTCTA-1
FTL_455_M1085_933000320047651_GCGCATGTCATGAACC-1	933000320047651	naive	2021-01-26	32.4799143010177	6064	3.90276390276391	0.550337311883757	5	OPC	GCGCATGTCATGAACC-1
FTL_455_M1085_933000320047651_GCGCATGTCCACCTAC-1	933000320047651	naive	2021-01-26	23.4306498230117	7215	2.84871378621379	0.729778464708913	7	ExNeuron	GCGCATGTCCACCTAC-1
FTL_455_M1085_933000320047651_GCGCATGTCCATCTAT-1	933000320047651	naive	2021-01-26	18.8853901893092	4978	4.56466610312764	0.378265808405907	14	Oligodendrocytes	GCGCATGTCCATCTAT-1
FTL_455_M1085_933000320047651_GCGCCAAAGCGAATAT-1	933000320047651	naive	2021-01-26	27.2293199122467	4220	3.6810646980139	0.443554006968641	1	Astrocytes	GCGCCAAAGCGAATAT-1
FTL_455_M1085_933000320047651_GCGCCAAAGTGCTCGC-1	933000320047651	naive	2021-01-26	23.8227426437188	4720	5.15253976792443	0.508677685950413	14	Oligodendrocytes	GCGCCAAAGTGCTCGC-1
FTL_455_M1085_933000320047651_GCGCCAACAATACTGC-1	933000320047651	naive	2021-01-26	27.4670135662516	7390	3.99777213936508	0.440114613180516	31	Sst+	GCGCCAACAATACTGC-1
FTL_455_M1085_933000320047651_GCGCCAACACCAAGGA-1	933000320047651	naive	2021-01-26	31.6693505099302	7670	3.65811794383223	0.547744256850263	17	InhNeuron	GCGCCAACACCAAGGA-1
FTL_455_M1085_933000320047651_GCGCCAACATTCCCGT-1	933000320047651	naive	2021-01-26	23.695652173913	3379	3.58318152435803	0.518111964873765	9	InhNeuron	GCGCCAACATTCCCGT-1
FTL_455_M1085_933000320047651_GCGCCAAGTAACAATG-1	933000320047651	naive	2021-01-26	21.7706537074777	5555	3.48813747828522	0.523340832395951	15	InhNeuron	GCGCCAAGTAACAATG-1
FTL_455_M1085_933000320047651_GCGCCAAGTGATGCTT-1	933000320047651	naive	2021-01-26	30.1245079190699	6581	4.0706281670137	0.695697074010327	1	Astrocytes	GCGCCAAGTGATGCTT-1
FTL_455_M1085_933000320047651_GCGCCAAGTGCAACAG-1	933000320047651	naive	2021-01-26	25.1448570873031	6466	3.22220152728628	0.594412035615597	20	InhNeuron	GCGCCAAGTGCAACAG-1
FTL_455_M1085_933000320047651_GCGCCAAGTTCTGATG-1	933000320047651	naive	2021-01-26	22.4248537421828	5558	2.89446623757475	0.51433638782146	2	Microglia	GCGCCAAGTTCTGATG-1
FTL_455_M1085_933000320047651_GCGCCAAGTTTGTACG-1	933000320047651	naive	2021-01-26	27.6345598000156	7075	4.09966602435222	0.495894039735099	27	ExNeuron	GCGCCAAGTTTGTACG-1
FTL_455_M1085_933000320047651_GCGCCAATCGTCCCAT-1	933000320047651	naive	2021-01-26	34.5214333238285	3632	5.15283036291443	0.566568047337278	0	Oligodendrocytes	GCGCCAATCGTCCCAT-1
FTL_455_M1085_933000320047651_GCGCCAATCTCGTAGA-1	933000320047651	naive	2021-01-26	22.4457717698837	714	3.56417775772616	0.424324324324324	3	Oligodendrocytes	GCGCCAATCTCGTAGA-1
FTL_455_M1085_933000320047651_GCGCCAATCTTCTCTC-1	933000320047651	naive	2021-01-26	28.9433384379786	1890	5.01365301365303	0.621462264150943	27	Endothelial	GCGCCAATCTTCTCTC-1
FTL_455_M1085_933000320047651_GCGCCAATCTTGTCAT-1	933000320047651	naive	2021-01-26	20.4214658716344	5514	3.3754863023156	0.539892867211728	1	Astrocytes	GCGCCAATCTTGTCAT-1
FTL_455_M1085_933000320047651_GCGGAAAAGAGGTGGG-1	933000320047651	naive	2021-01-26	27.0102371161081	6174	3.73400184720941	0.606443461781428	18	InhNeuron	GCGGAAAAGAGGTGGG-1
FTL_455_M1085_933000320047651_GCGGAAAAGTGCCCTG-1	933000320047651	naive	2021-01-26	36.3590835107049	2904	4.05615889486856	0.628509719222462	16	ExNeuron	GCGGAAAAGTGCCCTG-1
FTL_455_M1085_933000320047651_GCGGAAACAAAGAAGG-1	933000320047651	naive	2021-01-26	29.3291024478694	6470	4.05168601889911	0.854337152209493	7	ExNeuron	GCGGAAACAAAGAAGG-1
FTL_455_M1085_933000320047651_GCGGAAACACTAAACC-1	933000320047651	naive	2021-01-26	31.6367386556661	5215	4.1512989380288	0.430718647252231	4	Oligodendrocytes	GCGGAAACACTAAACC-1
FTL_455_M1085_933000320047651_GCGGAAACACTGTCAA-1	933000320047651	naive	2021-01-26	35.086008503335	8995	3.79405540695863	0.557751182855552	17	InhNeuron	GCGGAAACACTGTCAA-1
FTL_455_M1085_933000320047651_GCGGAAACAGGACTGA-1	933000320047651	naive	2021-01-26	30.924579264492	7442	3.22612541042579	0.554536832121404	24	InhNeuron	GCGGAAACAGGACTGA-1
FTL_455_M1085_933000320047651_GCGGAAAGTCCGAGCT-1	933000320047651	naive	2021-01-26	34.5313510019392	8013	4.18084118524646	0.812476928755999	7	ExNeuron	GCGGAAAGTCCGAGCT-1
FTL_455_M1085_933000320047651_GCGGAAAGTTGTCGGC-1	933000320047651	naive	2021-01-26	28.9422543031649	2085	4.34131086305003	0.688311688311688	27	Endothelial	GCGGAAAGTTGTCGGC-1
FTL_455_M1085_933000320047651_GCGGAAATCAAGTTGC-1	933000320047651	naive	2021-01-26	26.521754107961	7699	3.40465395410449	0.565154994259472	17	InhNeuron	GCGGAAATCAAGTTGC-1
FTL_455_M1085_933000320047651_GCGGAAATCAGATACC-1	933000320047651	naive	2021-01-26	21.8415417558887	2958	4.73190176160474	0.343109540636042	14	Oligodendrocytes	GCGGAAATCAGATACC-1
FTL_455_M1085_933000320047651_GCGGAAATCCACGGCA-1	933000320047651	naive	2021-01-26	38.2443419028785	3481	5.03149024888157	0.438979963570128	4	Oligodendrocytes	GCGGAAATCCACGGCA-1
FTL_455_M1085_933000320047651_GCGGAAATCCCGCAAG-1	933000320047651	naive	2021-01-26	20.8927104970774	4325	3.04573475305185	0.50363196125908	11	InhNeuron	GCGGAAATCCCGCAAG-1
FTL_455_M1085_933000320047651_GCGGAAATCGATCTTT-1	933000320047651	naive	2021-01-26	30.9395951828668	9737	3.90833047549464	0.575077399380805	8	Oligodendrocytes	GCGGAAATCGATCTTT-1
FTL_455_M1085_933000320047651_GCGGAAATCGCAACTA-1	933000320047651	naive	2021-01-26	29.2291527366511	3060	3.72508847085122	0.764141898370086	1	Astrocytes	GCGGAAATCGCAACTA-1
FTL_455_M1085_933000320047651_GCGGAAATCGTTCCGT-1	933000320047651	naive	2021-01-26	38.109756097561	3000	5.1225370374307	0.544700460829493	5	OPC	GCGGAAATCGTTCCGT-1
FTL_455_M1085_933000320047651_GCGGAAATCTCTGCAC-1	933000320047651	naive	2021-01-26	25.9676629103381	1590	4.88400488400491	0.577656675749319	14	Oligodendrocytes	GCGGAAATCTCTGCAC-1
FTL_455_M1085_933000320047651_GCGGAAATCTTACGGA-1	933000320047651	naive	2021-01-26	20.1155672521311	3516	2.9485665849302	0.506678949792722	11	Pvalb+	GCGGAAATCTTACGGA-1
FTL_455_M1085_933000320047651_GCGGGTTAGAGCACTG-1	933000320047651	naive	2021-01-26	39.893776181927	5333	4.82704109077735	0.621148036253776	1	Astrocytes	GCGGGTTAGAGCACTG-1
FTL_455_M1085_933000320047651_GCGGGTTAGGGCATTG-1	933000320047651	naive	2021-01-26	32.3235092529129	2358	4.53870453870448	0.689282202556539	22	Nos1+	GCGGGTTAGGGCATTG-1
FTL_455_M1085_933000320047651_GCGGGTTAGTACGCGA-1	933000320047651	naive	2021-01-26	35.931381689353	3854	4.29051468012507	0.469410876132931	4	Oligodendrocytes	GCGGGTTAGTACGCGA-1
FTL_455_M1085_933000320047651_GCGGGTTCAAGATGCG-1	933000320047651	naive	2021-01-26	26.1162969248798	6463	3.2967032967033	0.450639853747715	20	InhNeuron	GCGGGTTCAAGATGCG-1
FTL_455_M1085_933000320047651_GCGGGTTCAAGCCTTA-1	933000320047651	naive	2021-01-26	28.4187448616059	6222	4.14097530376597	0.437415881561238	6	ExNeuron	GCGGGTTCAAGCCTTA-1
FTL_455_M1085_933000320047651_GCGGGTTCAAGCGACA-1	933000320047651	naive	2021-01-26	28.7286765089467	5507	3.81647338169079	0.547792706333973	1	Astrocytes	GCGGGTTCAAGCGACA-1
FTL_455_M1085_933000320047651_GCGGGTTCAAGTCTCA-1	933000320047651	naive	2021-01-26	26.3393546394936	1706	3.02364302364301	0.492227979274611	8	Oligodendrocytes	GCGGGTTCAAGTCTCA-1
FTL_455_M1085_933000320047651_GCGGGTTGTGGTACTT-1	933000320047651	naive	2021-01-26	29.2025562656293	5255	4.04085710208158	0.427616050354052	29	InhNeuron	GCGGGTTGTGGTACTT-1
FTL_455_M1085_933000320047651_GCGGGTTGTTCCCAAA-1	933000320047651	naive	2021-01-26	39.3759411075791	4707	5.85554796081106	0.422080872330759	21	InhNeuron	GCGGGTTGTTCCCAAA-1
FTL_455_M1085_933000320047651_GCGGGTTTCGGTTAGT-1	933000320047651	naive	2021-01-26	48.2993197278912	3692	6.7463149095803	0.571830985915493	4	Oligodendrocytes	GCGGGTTTCGGTTAGT-1
FTL_455_M1085_933000320047651_GCGGTGTAGACGCCAA-1	933000320047651	naive	2021-01-26	36.0812938314012	5042	4.35590899167058	0.595882352941176	6	InhNeuron	GCGGTGTAGACGCCAA-1
FTL_455_M1085_933000320047651_GCGGTGTCAACTTGGT-1	933000320047651	naive	2021-01-26	27.6276910088645	6545	3.64209781250138	0.716398985629755	25	InhNeuron	GCGGTGTCAACTTGGT-1
FTL_455_M1085_933000320047651_GCGGTGTCAAGACTTC-1	933000320047651	naive	2021-01-26	27.2591751260027	3840	4.42038581573465	0.559805707346691	1	Astrocytes	GCGGTGTCAAGACTTC-1
FTL_455_M1085_933000320047651_GCGGTGTCAGCGTCGT-1	933000320047651	naive	2021-01-26	26.7682870155219	5760	3.8134454378109	0.520571234274056	9	InhNeuron	GCGGTGTCAGCGTCGT-1
FTL_455_M1085_933000320047651_GCGGTGTCATAGACGG-1	933000320047651	naive	2021-01-26	33.9738941261784	2811	4.39560439560438	0.613938053097345	15	InhNeuron	GCGGTGTCATAGACGG-1
FTL_455_M1085_933000320047651_GCGGTGTCATTGAACC-1	933000320047651	naive	2021-01-26	32.9829308909242	3169	4.55577480370869	0.528338136407301	14	Oligodendrocytes	GCGGTGTCATTGAACC-1
FTL_455_M1085_933000320047651_GCGGTGTGTATCACAC-1	933000320047651	naive	2021-01-26	31.729667812142	554	6.08141858141858	0.359649122807018	3	Oligodendrocytes	GCGGTGTGTATCACAC-1
FTL_455_M1085_933000320047651_GCGGTGTGTCTGGTCG-1	933000320047651	naive	2021-01-26	38.2428040854225	3295	4.31324400790044	0.573347107438017	0	Oligodendrocytes	GCGGTGTGTCTGGTCG-1
FTL_455_M1085_933000320047651_GCGGTGTGTGCTTACA-1	933000320047651	naive	2021-01-26	30.8575736076623	6959	3.38233195376049	0.488765684271958	8	InhNeuron	GCGGTGTGTGCTTACA-1
FTL_455_M1085_933000320047651_GCGGTGTTCACTGGTA-1	933000320047651	naive	2021-01-26	35.7624766735251	7474	3.77721452101617	0.669914738124239	8	InhNeuron	GCGGTGTTCACTGGTA-1
FTL_455_M1085_933000320047651_GCGTAGCAGCCATGGA-1	933000320047651	naive	2021-01-26	25.4920580110497	5906	3.22003577817528	0.696886085928262	7	ExNeuron	GCGTAGCAGCCATGGA-1
FTL_455_M1085_933000320047651_GCGTAGCCACGAACGA-1	933000320047651	naive	2021-01-26	36.6489046773239	4333	4.05437259369845	0.489200863930886	0	Oligodendrocytes	GCGTAGCCACGAACGA-1
FTL_455_M1085_933000320047651_GCGTAGCGTATTTGCG-1	933000320047651	naive	2021-01-26	28.8256810613092	5280	3.25225014220228	0.510253317249698	21	InhNeuron	GCGTAGCGTATTTGCG-1
FTL_455_M1085_933000320047651_GCGTAGCGTCCCGAGT-1	933000320047651	naive	2021-01-26	29.5461082666973	5136	3.23227068789201	0.555083107846927	24	InhNeuron	GCGTAGCGTCCCGAGT-1
FTL_455_M1085_933000320047651_GCGTAGCGTCTAAGAA-1	933000320047651	naive	2021-01-26	33.6030204962244	3115	2.86957137350841	0.474452554744526	13	InhNeuron	GCGTAGCGTCTAAGAA-1
FTL_455_M1085_933000320047651_GCGTAGCGTCTGAGCC-1	933000320047651	naive	2021-01-26	36.4206881627353	3366	5.08750508750513	0.768491834774256	1	Astrocytes	GCGTAGCGTCTGAGCC-1
FTL_455_M1085_933000320047651_GCGTAGCGTTACGCTA-1	933000320047651	naive	2021-01-26	30.0091213134691	1974	4.03346653346653	0.523809523809524	3	ExNeuron	GCGTAGCGTTACGCTA-1
FTL_455_M1085_933000320047651_GCGTAGCGTTACGGAG-1	933000320047651	naive	2021-01-26	31.104033970276	2344	4.0564698459435	0.535778175313059	22	Nos1+	GCGTAGCGTTACGGAG-1
FTL_455_M1085_933000320047651_GCGTAGCGTTTGAAGA-1	933000320047651	naive	2021-01-26	40.072202166065	1332	4.7625102170557	0.451428571428571	27	Oligodendrocytes	GCGTAGCGTTTGAAGA-1
FTL_455_M1085_933000320047651_GCGTAGCTCCAGGCCA-1	933000320047651	naive	2021-01-26	24.7227889647831	5574	3.78445084327436	0.596971881759192	33	Oligodendrocytes	GCGTAGCTCCAGGCCA-1
FTL_455_M1085_933000320047651_GCGTAGCTCCATCATT-1	933000320047651	naive	2021-01-26	21.9472635432597	4736	2.7441752560236	0.464383561643836	13	InhNeuron	GCGTAGCTCCATCATT-1
FTL_455_M1085_933000320047651_GCGTTGGAGAGAGTAG-1	933000320047651	naive	2021-01-26	43.0483592400691	4985	4.71331946741779	0.505703422053232	4	Oligodendrocytes	GCGTTGGAGAGAGTAG-1
FTL_455_M1085_933000320047651_GCGTTGGAGCTGAAAT-1	933000320047651	naive	2021-01-26	29.941440718755	7465	3.43971381315778	0.607283763277694	19	ExNeuron	GCGTTGGAGCTGAAAT-1
FTL_455_M1085_933000320047651_GCGTTGGAGGATTGCG-1	933000320047651	naive	2021-01-26	27.8354645921672	8337	3.90907793505195	0.448282747603834	17	InhNeuron	GCGTTGGAGGATTGCG-1
FTL_455_M1085_933000320047651_GCGTTGGAGGCTGGAT-1	933000320047651	naive	2021-01-26	37.858347386172	449	7.82853510126234	0.342391304347826	35	Oligodendrocytes	GCGTTGGAGGCTGGAT-1
FTL_455_M1085_933000320047651_GCGTTGGCAAGGTTCT-1	933000320047651	naive	2021-01-26	24.5682346291528	3912	4.56703790037122	0.605550883095038	27	Endothelial	GCGTTGGCAAGGTTCT-1
FTL_455_M1085_933000320047651_GCGTTGGCACCTACCT-1	933000320047651	naive	2021-01-26	45.1592724473102	9385	4.1608223426405	0.715058236272879	29	InhNeuron	GCGTTGGCACCTACCT-1
FTL_455_M1085_933000320047651_GCGTTGGCAGATGGCA-1	933000320047651	naive	2021-01-26	36.2697168157919	3932	5.91994212683862	0.547495682210708	0	Oligodendrocytes	GCGTTGGCAGATGGCA-1
FTL_455_M1085_933000320047651_GCGTTGGGTCAATCCA-1	933000320047651	naive	2021-01-26	34.7708894878706	6579	4.85083098719465	0.553631915694392	9	InhNeuron	GCGTTGGGTCAATCCA-1
FTL_455_M1085_933000320047651_GCGTTGGGTGTCTCGG-1	933000320047651	naive	2021-01-26	17.5538595304801	1817	2.14428428714143	0.482171799027553	23	ExNeuron	GCGTTGGGTGTCTCGG-1
FTL_455_M1085_933000320047651_GCGTTGGGTTGGTAAA-1	933000320047651	naive	2021-01-26	36.7649803994773	3939	4.36102359179286	0.673062164236378	17	InhNeuron	GCGTTGGGTTGGTAAA-1
FTL_455_M1085_933000320047651_GCGTTGGGTTTGACCA-1	933000320047651	naive	2021-01-26	31.9397993311037	955	4.74141243372011	0.485781990521327	3	ExNeuron	GCGTTGGGTTTGACCA-1
FTL_455_M1085_933000320047651_GCGTTGGTCCATCTAT-1	933000320047651	naive	2021-01-26	44.2480079681275	1777	6.85272174633874	0.366120218579235	0	Oligodendrocytes	GCGTTGGTCCATCTAT-1
FTL_455_M1085_933000320047651_GCGTTGGTCGGCTATA-1	933000320047651	naive	2021-01-26	28.3802773874259	4645	4.33019361590787	0.532923617208077	1	Astrocytes	GCGTTGGTCGGCTATA-1
FTL_455_M1085_933000320047651_GCGTTGGTCTGCGTCT-1	933000320047651	naive	2021-01-26	38.5164494103042	2482	4.96744634675666	0.534500514933059	0	Oligodendrocytes	GCGTTGGTCTGCGTCT-1
FTL_455_M1085_933000320047651_GCTCACTAGGCTAAAT-1	933000320047651	naive	2021-01-26	27.2393150494222	9783	3.34425957429153	0.536094138945463	24	InhNeuron	GCTCACTAGGCTAAAT-1
FTL_455_M1085_933000320047651_GCTCACTAGTATGCTC-1	933000320047651	naive	2021-01-26	22.7645611156686	555	3.20631749203179	0.543554006968641	3	ExNeuron	GCTCACTAGTATGCTC-1
FTL_455_M1085_933000320047651_GCTCACTCAAGACACG-1	933000320047651	naive	2021-01-26	19.6522284013472	2509	2.91362181125963	0.575773466177242	14	Oligodendrocytes	GCTCACTCAAGACACG-1
FTL_455_M1085_933000320047651_GCTCACTCAAGCCTTA-1	933000320047651	naive	2021-01-26	30.7162082321276	9358	3.95807582248256	0.645833333333333	22	InhNeuron	GCTCACTCAAGCCTTA-1
FTL_455_M1085_933000320047651_GCTCACTCACCCATCT-1	933000320047651	naive	2021-01-26	37.0107017165841	5153	4.35504345278777	0.837491090520314	25	InhNeuron	GCTCACTCACCCATCT-1
FTL_455_M1085_933000320047651_GCTCACTCAGCAAACG-1	933000320047651	naive	2021-01-26	23.3306914999009	7065	3.19088319088319	0.686378569623452	11	Sst+	GCTCACTCAGCAAACG-1
FTL_455_M1085_933000320047651_GCTCACTCATGCCCTT-1	933000320047651	naive	2021-01-26	35.5073205692638	3468	5.83860583860584	0.558566835094166	0	Oligodendrocytes	GCTCACTCATGCCCTT-1
FTL_455_M1085_933000320047651_GCTCACTGTCGTCGCA-1	933000320047651	naive	2021-01-26	23.5061224489796	5759	3.30516940686432	0.582487677587707	11	Sst+	GCTCACTGTCGTCGCA-1
FTL_455_M1085_933000320047651_GCTCACTGTGCCAAGA-1	933000320047651	naive	2021-01-26	21.4908063059125	7375	2.99408620576505	0.601063829787234	8	InhNeuron	GCTCACTGTGCCAAGA-1
FTL_455_M1085_933000320047651_GCTCACTGTGTCGTCG-1	933000320047651	naive	2021-01-26	27.1924734748011	6561	3.167686584772	0.579535683576956	8	InhNeuron	GCTCACTGTGTCGTCG-1
FTL_455_M1085_933000320047651_GCTCACTTCAACTTGG-1	933000320047651	naive	2021-01-26	39.1383841846646	3425	5.41080541080544	0.507172995780591	0	Oligodendrocytes	GCTCACTTCAACTTGG-1
FTL_455_M1085_933000320047651_GCTCACTTCTGACTTT-1	933000320047651	naive	2021-01-26	45.0498132004981	4341	4.81942300124115	0.346623794212219	4	Oligodendrocytes	GCTCACTTCTGACTTT-1
FTL_455_M1085_933000320047651_GCTCACTTCTTACTCA-1	933000320047651	naive	2021-01-26	28.520365385464	6463	2.98709554907903	0.764140480591497	7	ExNeuron	GCTCACTTCTTACTCA-1
FTL_455_M1085_933000320047651_GCTCAGGAGCATTGGG-1	933000320047651	naive	2021-01-26	27.6507782101167	4548	3.84909208438624	0.662186927306048	18	ExNeuron	GCTCAGGAGCATTGGG-1
FTL_455_M1085_933000320047651_GCTCAGGAGCGAGCTA-1	933000320047651	naive	2021-01-26	25.7068269136046	5219	3.25718237806146	0.544708423326134	6	InhNeuron	GCTCAGGAGCGAGCTA-1
FTL_455_M1085_933000320047651_GCTCAGGAGCTGAGGT-1	933000320047651	naive	2021-01-26	30.9399338525552	2900	3.52028923457497	0.482664853840925	5	ExNeuron	GCTCAGGAGCTGAGGT-1
FTL_455_M1085_933000320047651_GCTCAGGAGTAGACCG-1	933000320047651	naive	2021-01-26	31.797668296352	1691	4.60184976314005	0.574666666666667	14	Oligodendrocytes	GCTCAGGAGTAGACCG-1
FTL_455_M1085_933000320047651_GCTCAGGAGTAGGAAG-1	933000320047651	naive	2021-01-26	22.5744738999727	1652	3.71374657088945	0.548125633232016	12	ExNeuron	GCTCAGGAGTAGGAAG-1
FTL_455_M1085_933000320047651_GCTCAGGCAAACGACG-1	933000320047651	naive	2021-01-26	35.4661791590494	388	6.28462446644262	0.401408450704225	3	Oligodendrocytes	GCTCAGGCAAACGACG-1
FTL_455_M1085_933000320047651_GCTCAGGCAAAGACGC-1	933000320047651	naive	2021-01-26	36.2761412187992	8066	4.25051139336854	0.576566951566952	21	InhNeuron	GCTCAGGCAAAGACGC-1
FTL_455_M1085_933000320047651_GCTCAGGCACCGAAAG-1	933000320047651	naive	2021-01-26	19.7336804164998	5913	2.97552914375346	0.605970952124798	34	ExNeuron	GCTCAGGCACCGAAAG-1
FTL_455_M1085_933000320047651_GCTCAGGCAGTAGTCT-1	933000320047651	naive	2021-01-26	35.9386708167618	6235	4.43299390667811	0.4836	6	InhNeuron	GCTCAGGCAGTAGTCT-1
FTL_455_M1085_933000320047651_GCTCAGGGTATTGTCG-1	933000320047651	naive	2021-01-26	28.0222559433485	5540	3.96761133603237	0.511559478772594	8	InhNeuron	GCTCAGGGTATTGTCG-1
FTL_455_M1085_933000320047651_GCTCAGGGTCCCTTTG-1	933000320047651	naive	2021-01-26	24.5635910224439	3940	4.22816619999716	0.605641298563065	32	Sst+	GCTCAGGGTCCCTTTG-1
FTL_455_M1085_933000320047651_GCTCAGGGTCGTCGCA-1	933000320047651	naive	2021-01-26	25.3094648638355	6645	2.95738744014603	0.580170638423066	24	InhNeuron	GCTCAGGGTCGTCGCA-1
FTL_455_M1085_933000320047651_GCTCAGGGTTCATTTC-1	933000320047651	naive	2021-01-26	37.2869708631116	2713	6.86741829598972	0.480452674897119	0	Oligodendrocytes	GCTCAGGGTTCATTTC-1
FTL_455_M1085_933000320047651_GCTCAGGGTTTAGGAA-1	933000320047651	naive	2021-01-26	43.8651298071744	4072	4.54295704295704	0.452639751552795	0	Oligodendrocytes	GCTCAGGGTTTAGGAA-1
FTL_455_M1085_933000320047651_GCTCAGGTCGGTCGAC-1	933000320047651	naive	2021-01-26	26.6334200636022	3685	4.16768416768415	0.675855028075549	1	Astrocytes	GCTCAGGTCGGTCGAC-1
FTL_455_M1085_933000320047651_GCTCAGGTCTCCAACC-1	933000320047651	naive	2021-01-26	28.6042624320936	4107	3.09150309150305	0.598907103825137	6	InhNeuron	GCTCAGGTCTCCAACC-1
FTL_455_M1085_933000320047651_GCTCCTAAGTCACGCC-1	933000320047651	naive	2021-01-26	31.0879472002514	5935	3.60894007952833	0.724624487938097	1	Astrocytes	GCTCCTAAGTCACGCC-1
FTL_455_M1085_933000320047651_GCTCCTAAGTTAGAGT-1	933000320047651	naive	2021-01-26	27.5946055658292	6118	3.53436037646563	0.583624912526242	29	InhNeuron	GCTCCTAAGTTAGAGT-1
FTL_455_M1085_933000320047651_GCTCCTACAACTCAAC-1	933000320047651	naive	2021-01-26	43.8379825546248	5076	4.58395770895772	0.423357664233577	4	Oligodendrocytes	GCTCCTACAACTCAAC-1
FTL_455_M1085_933000320047651_GCTCCTACAAGGATGC-1	933000320047651	naive	2021-01-26	38.7216363055289	6058	4.68136514648144	0.846975088967972	15	InhNeuron	GCTCCTACAAGGATGC-1
FTL_455_M1085_933000320047651_GCTCCTAGTAACTGAA-1	933000320047651	naive	2021-01-26	32.9405510764596	7436	3.92887112887113	0.718196457326892	25	InhNeuron	GCTCCTAGTAACTGAA-1
FTL_455_M1085_933000320047651_GCTCCTAGTAGTCCAT-1	933000320047651	naive	2021-01-26	21.0398807305255	2258	3.15453776992241	0.541471048513302	14	Oligodendrocytes	GCTCCTAGTAGTCCAT-1
FTL_455_M1085_933000320047651_GCTCCTAGTCAGAAGC-1	933000320047651	naive	2021-01-26	22.5944668119529	6117	3.16115809073554	0.4985935302391	8	InhNeuron	GCTCCTAGTCAGAAGC-1
FTL_455_M1085_933000320047651_GCTCCTAGTCATAAGA-1	933000320047651	naive	2021-01-26	32.0578657314629	5119	4.1946425667356	0.785670916818458	25	InhNeuron	GCTCCTAGTCATAAGA-1
FTL_455_M1085_933000320047651_GCTCCTAGTGATGTGG-1	933000320047651	naive	2021-01-26	22.0949263502455	2835	3.38233195376051	0.489487516425756	6	InhNeuron	GCTCCTAGTGATGTGG-1
FTL_455_M1085_933000320047651_GCTCCTAGTGCGCTCA-1	933000320047651	naive	2021-01-26	31.4860619025336	4710	4.06393606393606	0.667196608373079	25	InhNeuron	GCTCCTAGTGCGCTCA-1
FTL_455_M1085_933000320047651_GCTCCTAGTGCTTACA-1	933000320047651	naive	2021-01-26	30.5971356905899	7563	3.74510985198006	0.435933147632312	20	InhNeuron	GCTCCTAGTGCTTACA-1
FTL_455_M1085_933000320047651_GCTCCTATCTCCCTTT-1	933000320047651	naive	2021-01-26	26.7223172080861	5314	3.23026256040608	0.467329545454545	32	Sst+	GCTCCTATCTCCCTTT-1
FTL_455_M1085_933000320047651_GCTCCTATCTCCTTGG-1	933000320047651	naive	2021-01-26	30.5330752990851	6942	4.44962762559333	0.596191091026469	22	Nos1+	GCTCCTATCTCCTTGG-1
FTL_455_M1085_933000320047651_GCTCGAGAGAAGACTT-1	933000320047651	naive	2021-01-26	27.9573634979334	6426	4.21268871973095	0.506342494714588	2	Microglia	GCTCGAGAGAAGACTT-1
FTL_455_M1085_933000320047651_GCTCGAGAGACACGGT-1	933000320047651	naive	2021-01-26	44.1123370110331	2199	6.46239006894746	0.606687898089172	0	Oligodendrocytes	GCTCGAGAGACACGGT-1
FTL_455_M1085_933000320047651_GCTCGAGAGGCGTCCT-1	933000320047651	naive	2021-01-26	59.7976653696498	3842	6.8047337278107	0.594535519125683	0	Oligodendrocytes	GCTCGAGAGGCGTCCT-1
FTL_455_M1085_933000320047651_GCTCGAGAGTACTCTG-1	933000320047651	naive	2021-01-26	43.9585592097338	3649	4.95163750977704	0.476878612716763	0	Oligodendrocytes	GCTCGAGAGTACTCTG-1
FTL_455_M1085_933000320047651_GCTCGAGCAAGAAACT-1	933000320047651	naive	2021-01-26	24.5890477580002	2528	4.15236936976071	0.527698863636364	11	Sst+	GCTCGAGCAAGAAACT-1
FTL_455_M1085_933000320047651_GCTCGAGCAGGTGTCC-1	933000320047651	naive	2021-01-26	50.4716981132076	321	5.39460539460538	0.451612903225806	3	Oligodendrocytes	GCTCGAGCAGGTGTCC-1
FTL_455_M1085_933000320047651_GCTCGAGCATCAACTG-1	933000320047651	naive	2021-01-26	28.6773836292244	8545	3.34150898934952	0.620200064536947	6	InhNeuron	GCTCGAGCATCAACTG-1
FTL_455_M1085_933000320047651_GCTCGAGGTAAACCCT-1	933000320047651	naive	2021-01-26	34.5146464366798	6233	4.64510613764346	0.607673267326733	12	ExNeuron	GCTCGAGGTAAACCCT-1
FTL_455_M1085_933000320047651_GCTCGAGGTAAAGGCC-1	933000320047651	naive	2021-01-26	47.503653190453	3901	6.62110167060662	0.5112	0	Oligodendrocytes	GCTCGAGGTAAAGGCC-1
FTL_455_M1085_933000320047651_GCTCGAGGTAAGTGCG-1	933000320047651	naive	2021-01-26	27.3972602739726	240	4.86180486180487	0.359649122807018	3	ExNeuron	GCTCGAGGTAAGTGCG-1
FTL_455_M1085_933000320047651_GCTCGAGGTAGTTTGC-1	933000320047651	naive	2021-01-26	35.9758330281948	1965	5.18917702016289	0.41304347826087	2	Microglia	GCTCGAGGTAGTTTGC-1
FTL_455_M1085_933000320047651_GCTCGAGGTCAGAGTG-1	933000320047651	naive	2021-01-26	32.8670012547051	5239	4.39207850972555	0.452295409181637	21	InhNeuron	GCTCGAGGTCAGAGTG-1
FTL_455_M1085_933000320047651_GCTCGAGGTCGACTGC-1	933000320047651	naive	2021-01-26	37.1486664274608	3106	4.49130701231542	0.534634146341463	4	Oligodendrocytes	GCTCGAGGTCGACTGC-1
FTL_455_M1085_933000320047651_GCTCGAGGTGCACATT-1	933000320047651	naive	2021-01-26	24.1968027316467	1559	3.25924075924076	0.450725744843392	1	Astrocytes	GCTCGAGGTGCACATT-1
FTL_455_M1085_933000320047651_GCTCGAGGTGGCGCTT-1	933000320047651	naive	2021-01-26	28.8245038709896	8526	3.83951712623039	0.561419267909275	20	InhNeuron	GCTCGAGGTGGCGCTT-1
FTL_455_M1085_933000320047651_GCTCGAGGTGTCGTGC-1	933000320047651	naive	2021-01-26	23.5175636480825	2919	3.18337125059812	0.644717800289436	31	Sst+	GCTCGAGGTGTCGTGC-1
FTL_455_M1085_933000320047651_GCTCGAGGTTCCAATG-1	933000320047651	naive	2021-01-26	27.2135576568832	6648	4.28085970254645	0.626266280752533	5	Oligodendrocytes	GCTCGAGGTTCCAATG-1
FTL_455_M1085_933000320047651_GCTCGAGTCCATACCC-1	933000320047651	naive	2021-01-26	26.4529422459245	4365	4.35796087970002	0.630231413096997	10	InhNeuron	GCTCGAGTCCATACCC-1
FTL_455_M1085_933000320047651_GCTCGAGTCGCACCGA-1	933000320047651	naive	2021-01-26	25.98481592895	7256	3.42594468468592	0.504130223517979	1	ExNeuron	GCTCGAGTCGCACCGA-1
FTL_455_M1085_933000320047651_GCTGAGCAGCCAGAAC-1	933000320047651	naive	2021-01-26	28.6710239651416	3290	5.39890217309568	0.543335325762104	1	Astrocytes	GCTGAGCAGCCAGAAC-1
FTL_455_M1085_933000320047651_GCTGAGCAGGCTCCTG-1	933000320047651	naive	2021-01-26	25.2428104420334	5328	3.60769174328501	0.500389105058366	29	InhNeuron	GCTGAGCAGGCTCCTG-1
FTL_455_M1085_933000320047651_GCTGAGCAGGTCGGTA-1	933000320047651	naive	2021-01-26	32.5002574753682	9467	3.94541356079821	0.661366806136681	20	InhNeuron	GCTGAGCAGGTCGGTA-1
FTL_455_M1085_933000320047651_GCTGAGCAGTACGACG-1	933000320047651	naive	2021-01-26	20.835323072402	5672	3.80513795147945	0.450060753341434	27	Sst+	GCTGAGCAGTACGACG-1
FTL_455_M1085_933000320047651_GCTGAGCAGTAGCAAT-1	933000320047651	naive	2021-01-26	23.0213006925992	5285	3.12976925354773	0.482758620689655	2	Microglia	GCTGAGCAGTAGCAAT-1
FTL_455_M1085_933000320047651_GCTGAGCCAACGTACT-1	933000320047651	naive	2021-01-26	32.8182456720241	7943	3.60603252169517	0.748086037185563	7	ExNeuron	GCTGAGCCAACGTACT-1
FTL_455_M1085_933000320047651_GCTGAGCCAATGCATC-1	933000320047651	naive	2021-01-26	48.0112570356473	2559	5.58947225613898	0.577836411609499	4	Oligodendrocytes	GCTGAGCCAATGCATC-1
FTL_455_M1085_933000320047651_GCTGAGCCAGAACTTC-1	933000320047651	naive	2021-01-26	29.7592568363208	4549	3.52513728309906	0.497970230040595	6	InhNeuron	GCTGAGCCAGAACTTC-1
FTL_455_M1085_933000320047651_GCTGAGCCAGAATGCG-1	933000320047651	naive	2021-01-26	42.8995215311005	4483	5.86130287622829	0.492537313432836	4	Oligodendrocytes	GCTGAGCCAGAATGCG-1
FTL_455_M1085_933000320047651_GCTGAGCCAGATAAGT-1	933000320047651	naive	2021-01-26	40.2104300091491	1758	4.30125430125431	0.43606998654105	0	Oligodendrocytes	GCTGAGCCAGATAAGT-1
FTL_455_M1085_933000320047651_GCTGAGCCATCTCACC-1	933000320047651	naive	2021-01-26	30.4473575479848	8106	3.29702246635156	0.502780867630701	6	InhNeuron	GCTGAGCCATCTCACC-1
FTL_455_M1085_933000320047651_GCTGAGCCATGCGCTG-1	933000320047651	naive	2021-01-26	33.3094098883573	4177	3.85348916817446	0.534855027760642	29	InhNeuron	GCTGAGCCATGCGCTG-1
FTL_455_M1085_933000320047651_GCTGAGCCATTCCCGT-1	933000320047651	naive	2021-01-26	31.7988291644492	7170	4.56317875672716	0.623931623931624	21	InhNeuron	GCTGAGCCATTCCCGT-1
FTL_455_M1085_933000320047651_GCTGAGCGTGTTGGTT-1	933000320047651	naive	2021-01-26	16.4247517188694	430	2.45018139754982	0.458666666666667	3	ExNeuron	GCTGAGCGTGTTGGTT-1
FTL_455_M1085_933000320047651_GCTGAGCGTTTGCATG-1	933000320047651	naive	2021-01-26	20.688781970119	817	2.04120204120205	0.670454545454545	6	ExNeuron	GCTGAGCGTTTGCATG-1
FTL_455_M1085_933000320047651_GCTGAGCTCGCATACA-1	933000320047651	naive	2021-01-26	28.8288288288288	3648	3.75758695086423	0.685950413223141	16	Oligodendrocytes	GCTGAGCTCGCATACA-1
FTL_455_M1085_933000320047651_GCTGCGAAGAAATTCG-1	933000320047651	naive	2021-01-26	24.9756243906098	3330	3.36600336600338	0.490782262082711	9	InhNeuron	GCTGCGAAGAAATTCG-1
FTL_455_M1085_933000320047651_GCTGCGAAGAACGCCA-1	933000320047651	naive	2021-01-26	20.1029453817558	703	2.5974025974026	0.513611615245009	18	Oligodendrocytes	GCTGCGAAGAACGCCA-1
FTL_455_M1085_933000320047651_GCTGCGACAAGCCTTA-1	933000320047651	naive	2021-01-26	29.3363132834516	3019	3.47103876515644	0.497001499250375	6	InhNeuron	GCTGCGACAAGCCTTA-1
FTL_455_M1085_933000320047651_GCTGCGACAATGTAAG-1	933000320047651	naive	2021-01-26	26.2423577363223	1674	3.12568787145059	0.586503067484663	3	ExNeuron	GCTGCGACAATGTAAG-1
FTL_455_M1085_933000320047651_GCTGCGACATTAGCAC-1	933000320047651	naive	2021-01-26	37.0559022029798	2910	4.82155207429929	0.75	22	Nos1+	GCTGCGACATTAGCAC-1
FTL_455_M1085_933000320047651_GCTGCGACATTGCGAT-1	933000320047651	naive	2021-01-26	29.3206793206793	587	5.00610500610504	0.473372781065089	3	ExNeuron	GCTGCGACATTGCGAT-1
FTL_455_M1085_933000320047651_GCTGCGAGTCATTGGT-1	933000320047651	naive	2021-01-26	28.1662521522862	5889	3.63636363636364	0.485378353934278	10	InhNeuron	GCTGCGAGTCATTGGT-1
FTL_455_M1085_933000320047651_GCTGCGAGTGATAAGT-1	933000320047651	naive	2021-01-26	40.6488011283498	1441	4.09590409590408	0.659817351598174	22	Oligodendrocytes	GCTGCGAGTGATAAGT-1
FTL_455_M1085_933000320047651_GCTGCGAGTGCTGTCG-1	933000320047651	naive	2021-01-26	29.4783010156971	1277	5.63811188811189	0.533106960950764	3	Oligodendrocytes	GCTGCGAGTGCTGTCG-1
FTL_455_M1085_933000320047651_GCTGCGAGTTCTTAGG-1	933000320047651	naive	2021-01-26	29.779139807672	2818	3.83510295014716	0.631445477599324	5	OPC	GCTGCGAGTTCTTAGG-1
FTL_455_M1085_933000320047651_GCTGCGATCAGGAATA-1	933000320047651	naive	2021-01-26	23.7206440365091	4626	3.39163941648412	0.568548387096774	8	InhNeuron	GCTGCGATCAGGAATA-1
FTL_455_M1085_933000320047651_GCTGCGATCCTGGAAT-1	933000320047651	naive	2021-01-26	33.5022165927802	2645	4.76885751611023	0.473317865429234	0	Oligodendrocytes	GCTGCGATCCTGGAAT-1
FTL_455_M1085_933000320047651_GCTGCGATCGCACCTT-1	933000320047651	naive	2021-01-26	27.8203342618384	799	6.34102739365894	0.479253112033195	3	Oligodendrocytes	GCTGCGATCGCACCTT-1
FTL_455_M1085_933000320047651_GCTGCGATCTACATCT-1	933000320047651	naive	2021-01-26	31.9192377495463	1407	3.67351946299314	0.6140625	22	Oligodendrocytes	GCTGCGATCTACATCT-1
FTL_455_M1085_933000320047651_GCTGCGATCTTCTCTC-1	933000320047651	naive	2021-01-26	26.6337854500617	432	6.70579420579421	0.471042471042471	35	Oligodendrocytes	GCTGCGATCTTCTCTC-1
FTL_455_M1085_933000320047651_GCTGTTCAGCGGACTA-1	933000320047651	naive	2021-01-26	21.3130861991961	4772	2.56455872894227	0.51317012705299	9	InhNeuron	GCTGTTCAGCGGACTA-1
FTL_455_M1085_933000320047651_GCTGTTCAGCTGAAAT-1	933000320047651	naive	2021-01-26	24.1347715630336	5795	3.43367040199619	0.655509065550907	22	Nos1+	GCTGTTCAGCTGAAAT-1
FTL_455_M1085_933000320047651_GCTGTTCAGGAAGGTA-1	933000320047651	naive	2021-01-26	47.7665759069836	6491	6.46704646704648	0.462288353001539	4	Oligodendrocytes	GCTGTTCAGGAAGGTA-1
FTL_455_M1085_933000320047651_GCTGTTCAGTAGGTCG-1	933000320047651	naive	2021-01-26	31.2470654521551	6655	3.6902065071079	0.70767306088407	6	InhNeuron	GCTGTTCAGTAGGTCG-1
FTL_455_M1085_933000320047651_GCTGTTCCAAAGCATA-1	933000320047651	naive	2021-01-26	35.2602668061732	4044	5.60411810411807	0.47032221594121	2	Microglia	GCTGTTCCAAAGCATA-1
FTL_455_M1085_933000320047651_GCTGTTCCAAGCAGGT-1	933000320047651	naive	2021-01-26	33.0353341847595	2328	7.68462306923851	0.635338345864662	0	Oligodendrocytes	GCTGTTCCAAGCAGGT-1
FTL_455_M1085_933000320047651_GCTGTTCCAAGTGGCA-1	933000320047651	naive	2021-01-26	25.6596661281637	1906	4.82906923584894	0.459548706659329	0	Oligodendrocytes	GCTGTTCCAAGTGGCA-1
FTL_455_M1085_933000320047651_GCTGTTCGTACCTATG-1	933000320047651	naive	2021-01-26	31.5895026358011	5513	3.40711919659286	0.514940646745804	20	InhNeuron	GCTGTTCGTACCTATG-1
FTL_455_M1085_933000320047651_GCTGTTCGTTTCACCC-1	933000320047651	naive	2021-01-26	17.638438513345	5657	2.90405246926987	0.694510112949829	7	ExNeuron	GCTGTTCGTTTCACCC-1
FTL_455_M1085_933000320047651_GCTGTTCTCCAGGTAT-1	933000320047651	naive	2021-01-26	29.8449307304786	7583	4.02763259906117	0.599866175978588	17	InhNeuron	GCTGTTCTCCAGGTAT-1
FTL_455_M1085_933000320047651_GCTGTTCTCCCGTAGG-1	933000320047651	naive	2021-01-26	19.5941898772087	2617	2.88483446378181	0.451744186046512	24	ExNeuron	GCTGTTCTCCCGTAGG-1
FTL_455_M1085_933000320047651_GCTGTTCTCGATTACG-1	933000320047651	naive	2021-01-26	45.9165982297655	5032	5.56311158720797	0.443922796035472	0	Oligodendrocytes	GCTGTTCTCGATTACG-1
FTL_455_M1085_933000320047651_GCTGTTCTCTTATCAC-1	933000320047651	naive	2021-01-26	20.8172706245181	3510	3.48151848151848	0.480864197530864	27	Endothelial	GCTGTTCTCTTATCAC-1
FTL_455_M1085_933000320047651_GCTTAAGAGGAATGGA-1	933000320047651	naive	2021-01-26	20.2095996646405	4821	2.75898964423552	0.721412125863392	7	ExNeuron	GCTTAAGAGGAATGGA-1
FTL_455_M1085_933000320047651_GCTTAAGAGTATACCC-1	933000320047651	naive	2021-01-26	25.7061494650966	3340	3.47877928523087	0.513241525423729	3	ExNeuron	GCTTAAGAGTATACCC-1
FTL_455_M1085_933000320047651_GCTTAAGAGTCGACCC-1	933000320047651	naive	2021-01-26	27.8357888714061	3892	4.24998730083479	0.549595141700405	8	ExNeuron	GCTTAAGAGTCGACCC-1
FTL_455_M1085_933000320047651_GCTTAAGAGTGATCTC-1	933000320047651	naive	2021-01-26	21.2213467048711	1185	3.24766142947961	0.467441860465116	3	Oligodendrocytes	GCTTAAGAGTGATCTC-1
FTL_455_M1085_933000320047651_GCTTAAGCAGTCCTGG-1	933000320047651	naive	2021-01-26	36.3887355052457	1318	3.48497656189962	0.530973451327434	6	ExNeuron	GCTTAAGCAGTCCTGG-1
FTL_455_M1085_933000320047651_GCTTAAGCATCGTACA-1	933000320047651	naive	2021-01-26	33.3382822359142	4491	4.57357768282138	0.545098039215686	25	InhNeuron	GCTTAAGCATCGTACA-1
FTL_455_M1085_933000320047651_GCTTAAGCATGGCCGT-1	933000320047651	naive	2021-01-26	25.6134051466188	856	3.1494820968505	0.451901565995526	5	ExNeuron	GCTTAAGCATGGCCGT-1
FTL_455_M1085_933000320047651_GCTTAAGGTAACTGAA-1	933000320047651	naive	2021-01-26	29.1123154550551	7789	3.24066177724718	0.549382716049383	8	InhNeuron	GCTTAAGGTAACTGAA-1
FTL_455_M1085_933000320047651_GCTTAAGGTGACGCAA-1	933000320047651	naive	2021-01-26	26.896035278945	6465	3.22822338951371	0.430161253690665	9	InhNeuron	GCTTAAGGTGACGCAA-1
FTL_455_M1085_933000320047651_GCTTAAGGTGATGCGA-1	933000320047651	naive	2021-01-26	40.1628617129562	5524	5.47210365392182	0.66237776634071	1	Astrocytes	GCTTAAGGTGATGCGA-1
FTL_455_M1085_933000320047651_GCTTAAGTCCAGAGAG-1	933000320047651	naive	2021-01-26	38.9186813186813	4427	6.47251907756117	0.585080147965475	4	Oligodendrocytes	GCTTAAGTCCAGAGAG-1
FTL_455_M1085_933000320047651_GCTTAAGTCGCTATAG-1	933000320047651	naive	2021-01-26	19.5531537813417	6730	2.55486449034836	0.540516273849607	20	InhNeuron	GCTTAAGTCGCTATAG-1
FTL_455_M1085_933000320047651_GCTTAAGTCGTTCAGA-1	933000320047651	naive	2021-01-26	32.0066334991708	2316	6.72026386312106	0.550204081632653	0	Oligodendrocytes	GCTTAAGTCGTTCAGA-1
FTL_455_M1085_933000320047651_GCTTGCTAGTAACACA-1	933000320047651	naive	2021-01-26	63.8031002248255	5392	7.68941203723817	0.534325889164599	4	Oligodendrocytes	GCTTGCTAGTAACACA-1
FTL_455_M1085_933000320047651_GCTTGCTCAACTACTG-1	933000320047651	naive	2021-01-26	33.8574423480084	2907	3.7002213472802	0.488057324840764	16	Oligodendrocytes	GCTTGCTCAACTACTG-1
FTL_455_M1085_933000320047651_GCTTGCTCAACTTGGT-1	933000320047651	naive	2021-01-26	33.4469245186573	3926	5.09788718743946	0.474696356275304	0	Oligodendrocytes	GCTTGCTCAACTTGGT-1
FTL_455_M1085_933000320047651_GCTTGCTCACGATATC-1	933000320047651	naive	2021-01-26	29.772046064048	7549	3.54163211306069	0.514757969303424	31	Sst+	GCTTGCTCACGATATC-1
FTL_455_M1085_933000320047651_GCTTGCTCATAGCAGG-1	933000320047651	naive	2021-01-26	16.1978124867004	3806	2.50557523284795	0.530152224824356	1	Astrocytes	GCTTGCTCATAGCAGG-1
FTL_455_M1085_933000320047651_GCTTGCTGTAGCATGG-1	933000320047651	naive	2021-01-26	25.2251047517161	5659	3.43998858284575	0.565140220092297	8	InhNeuron	GCTTGCTGTAGCATGG-1
FTL_455_M1085_933000320047651_GCTTGCTGTCAATCCA-1	933000320047651	naive	2021-01-26	16.9284551288191	3535	2.48708346867855	0.511502029769959	11	Sst+	GCTTGCTGTCAATCCA-1
FTL_455_M1085_933000320047651_GCTTGCTGTCTGCGCA-1	933000320047651	naive	2021-01-26	18.7170474516696	852	3.97666849279754	0.417112299465241	32	ExNeuron	GCTTGCTGTCTGCGCA-1
FTL_455_M1085_933000320047651_GCTTGCTGTGGTACTT-1	933000320047651	naive	2021-01-26	31.9963397895379	2098	5.06254309071207	0.574139976275208	14	Oligodendrocytes	GCTTGCTGTGGTACTT-1
FTL_455_M1085_933000320047651_GCTTGCTGTGTCCCAG-1	933000320047651	naive	2021-01-26	25.8345239641512	1989	2.87366954033622	0.410895660203139	6	InhNeuron	GCTTGCTGTGTCCCAG-1
FTL_455_M1085_933000320047651_GCTTGCTTCATTCTTG-1	933000320047651	naive	2021-01-26	54.6883773161145	1948	7.11053652230127	0.461682242990654	0	Oligodendrocytes	GCTTGCTTCATTCTTG-1
FTL_455_M1085_933000320047651_GCTTGCTTCCAGGGAA-1	933000320047651	naive	2021-01-26	25.5742496346536	6825	3.08991420102534	0.681574239713775	19	ExNeuron	GCTTGCTTCCAGGGAA-1
FTL_455_M1085_933000320047651_GCTTGCTTCCTGGGAC-1	933000320047651	naive	2021-01-26	47.4379753147986	3805	6.33493490636346	0.473426001635323	2	Microglia	GCTTGCTTCCTGGGAC-1
FTL_455_M1085_933000320047651_GCTTGCTTCTGAGTCA-1	933000320047651	naive	2021-01-26	43.1758530183727	2961	5.5590243090243	0.519230769230769	0	Oligodendrocytes	GCTTGCTTCTGAGTCA-1
FTL_455_M1085_933000320047651_GCTTGCTTCTTACCTA-1	933000320047651	naive	2021-01-26	32.5867507886435	1033	3.93559928443648	0.523415977961432	3	Oligodendrocytes	GCTTGCTTCTTACCTA-1
FTL_455_M1085_933000320047651_GCTTTCGAGAAGAGTG-1	933000320047651	naive	2021-01-26	44.6801318346996	5287	4.23831487661276	0.490598290598291	37	Microglia	GCTTTCGAGAAGAGTG-1
FTL_455_M1085_933000320047651_GCTTTCGAGCGCACAA-1	933000320047651	naive	2021-01-26	31.6942148760331	2301	4.44555444555443	0.482075471698113	2	Microglia	GCTTTCGAGCGCACAA-1
FTL_455_M1085_933000320047651_GCTTTCGAGGTCACTT-1	933000320047651	naive	2021-01-26	42.2365644780936	3403	5.23006405359351	0.472162740899358	0	Oligodendrocytes	GCTTTCGAGGTCACTT-1
FTL_455_M1085_933000320047651_GCTTTCGCATAGAATG-1	933000320047651	naive	2021-01-26	22.5706542779714	2332	3.45301757066463	0.471018570624648	6	ExNeuron	GCTTTCGCATAGAATG-1
FTL_455_M1085_933000320047651_GCTTTCGGTTGCCTGG-1	933000320047651	naive	2021-01-26	41.5896952560478	6619	5.40450540450538	0.555324459234609	4	Oligodendrocytes	GCTTTCGGTTGCCTGG-1
FTL_455_M1085_933000320047651_GCTTTCGGTTTGGATC-1	933000320047651	naive	2021-01-26	26.785481982568	4118	2.95260295260298	0.85934360348292	6	InhNeuron	GCTTTCGGTTTGGATC-1
FTL_455_M1085_933000320047651_GCTTTCGTCGAGGTAG-1	933000320047651	naive	2021-01-26	28.6266457301607	2370	3.67227708999859	0.607456140350877	17	InhNeuron	GCTTTCGTCGAGGTAG-1
FTL_455_M1085_933000320047651_GGAACCCAGCAATGTA-1	933000320047651	naive	2021-01-26	35.1911860012962	2715	3.90435252820574	0.565606361829026	1	Astrocytes	GGAACCCAGCAATGTA-1
FTL_455_M1085_933000320047651_GGAACCCAGCCTTTGA-1	933000320047651	naive	2021-01-26	24.1330681612728	6674	3.66135921691479	0.689555683785343	15	Astrocytes	GGAACCCAGCCTTTGA-1
FTL_455_M1085_933000320047651_GGAACCCAGCGTAGCA-1	933000320047651	naive	2021-01-26	16.3436173873151	4275	2.0177935272275	0.506059137178866	6	ExNeuron	GGAACCCAGCGTAGCA-1
FTL_455_M1085_933000320047651_GGAACCCAGGCAGTAC-1	933000320047651	naive	2021-01-26	20.7467062034572	6157	2.94427794427793	0.583934344690376	9	ExNeuron	GGAACCCAGGCAGTAC-1
FTL_455_M1085_933000320047651_GGAACCCCAATTGTGC-1	933000320047651	naive	2021-01-26	20.7437112650383	1707	3.84443143063833	0.656316916488223	15	ExNeuron	GGAACCCCAATTGTGC-1
FTL_455_M1085_933000320047651_GGAACCCCACAACGGA-1	933000320047651	naive	2021-01-26	29.5361247947455	8634	3.61794339489505	0.722035040431267	6	InhNeuron	GGAACCCCACAACGGA-1
FTL_455_M1085_933000320047651_GGAACCCCACATGATC-1	933000320047651	naive	2021-01-26	28.5640457733481	3869	3.5257845602673	0.777292576419214	19	ExNeuron	GGAACCCCACATGATC-1
FTL_455_M1085_933000320047651_GGAACCCCACTCCCAT-1	933000320047651	naive	2021-01-26	35.773212552572	4423	4.34422720137008	0.42789598108747	0	Oligodendrocytes	GGAACCCCACTCCCAT-1
FTL_455_M1085_933000320047651_GGAACCCGTCTGCGCA-1	933000320047651	naive	2021-01-26	30.7611327508159	5844	3.87973608312596	0.525565800502934	6	InhNeuron	GGAACCCGTCTGCGCA-1
FTL_455_M1085_933000320047651_GGAACCCGTGGTACTT-1	933000320047651	naive	2021-01-26	35.1194659170766	1999	4.50318911857373	0.740683229813665	22	Nos1+	GGAACCCGTGGTACTT-1
FTL_455_M1085_933000320047651_GGAACCCTCAGTGTAC-1	933000320047651	naive	2021-01-26	16.9788126401041	2348	2.43365656899489	0.511924570160843	27	ExNeuron	GGAACCCTCAGTGTAC-1
FTL_455_M1085_933000320047651_GGAACCCTCCGGCTGA-1	933000320047651	naive	2021-01-26	31.7224212251837	5225	3.97338510546059	0.503378378378378	4	Oligodendrocytes	GGAACCCTCCGGCTGA-1
FTL_455_M1085_933000320047651_GGAACCCTCGTTCCGT-1	933000320047651	naive	2021-01-26	38.6157448053848	2639	6.01290601290594	0.535068691250904	0	Oligodendrocytes	GGAACCCTCGTTCCGT-1
FTL_455_M1085_933000320047651_GGAACCCTCTTAACGG-1	933000320047651	naive	2021-01-26	65.2237628226806	5786	7.47030747030744	0.476628352490421	0	Oligodendrocytes	GGAACCCTCTTAACGG-1
FTL_455_M1085_933000320047651_GGAACCCTCTTGTACT-1	933000320047651	naive	2021-01-26	31.8181818181818	3535	4.16062810429005	0.575816993464052	4	Oligodendrocytes	GGAACCCTCTTGTACT-1
FTL_455_M1085_933000320047651_GGAACTTAGAGCCTGA-1	933000320047651	naive	2021-01-26	32.2349644543615	6212	3.70821838711746	0.607682347863617	25	InhNeuron	GGAACTTAGAGCCTGA-1
FTL_455_M1085_933000320047651_GGAACTTCACAGATGG-1	933000320047651	naive	2021-01-26	26.9624951526231	4867	4.11649419283002	0.50161662817552	6	InhNeuron	GGAACTTCACAGATGG-1
FTL_455_M1085_933000320047651_GGAACTTCACGAACGA-1	933000320047651	naive	2021-01-26	48.3777038269551	1163	5.43046696892848	0.31358024691358	3	Oligodendrocytes	GGAACTTCACGAACGA-1
FTL_455_M1085_933000320047651_GGAACTTGTCAAATCC-1	933000320047651	naive	2021-01-26	31.7159627992072	8321	4.89258640519147	0.871705963938974	12	ExNeuron	GGAACTTGTCAAATCC-1
FTL_455_M1085_933000320047651_GGAACTTGTCTCTAAG-1	933000320047651	naive	2021-01-26	28.3716224259017	4767	3.32355816226781	0.549511854951185	25	InhNeuron	GGAACTTGTCTCTAAG-1
FTL_455_M1085_933000320047651_GGAACTTGTGCATCAT-1	933000320047651	naive	2021-01-26	25.4871395167576	981	4.10178057236884	0.51255230125523	3	Oligodendrocytes	GGAACTTGTGCATCAT-1
FTL_455_M1085_933000320047651_GGAACTTGTGCGTCCA-1	933000320047651	naive	2021-01-26	33.9436139650387	6971	3.97849573107303	0.587889908256881	7	ExNeuron	GGAACTTGTGCGTCCA-1
FTL_455_M1085_933000320047651_GGAACTTGTTAGGAAT-1	933000320047651	naive	2021-01-26	26.7021638155659	2357	3.14741438336944	0.424809830310123	31	Sst+	GGAACTTGTTAGGAAT-1
FTL_455_M1085_933000320047651_GGAACTTTCCAGGTCG-1	933000320047651	naive	2021-01-26	17.1848991277715	5162	2.61847527472527	0.608938547486033	14	Oligodendrocytes	GGAACTTTCCAGGTCG-1
FTL_455_M1085_933000320047651_GGAATCTAGACACAAT-1	933000320047651	naive	2021-01-26	26.9968482665466	5996	4.12825269968124	0.585313833028641	15	ExNeuron	GGAATCTAGACACAAT-1
FTL_455_M1085_933000320047651_GGAATCTAGATGAGGA-1	933000320047651	naive	2021-01-26	32.2180559561581	4468	4.05941364025195	0.765930599369085	28	Cck+/Vip+	GGAATCTAGATGAGGA-1
FTL_455_M1085_933000320047651_GGAATCTAGGCTTTAC-1	933000320047651	naive	2021-01-26	29.406759470406	8640	3.38903079427861	0.568221574344023	8	InhNeuron	GGAATCTAGGCTTTAC-1
FTL_455_M1085_933000320047651_GGAATCTAGGTCGTTT-1	933000320047651	naive	2021-01-26	23.7138728323699	1641	3.08025308025311	0.469856459330144	3	ExNeuron	GGAATCTAGGTCGTTT-1
FTL_455_M1085_933000320047651_GGAATCTAGTGAAGGA-1	933000320047651	naive	2021-01-26	29.9169340306773	6807	3.68953080817488	0.488751926040062	20	InhNeuron	GGAATCTAGTGAAGGA-1
FTL_455_M1085_933000320047651_GGAATCTCAAGGAGGG-1	933000320047651	naive	2021-01-26	25.3042700955786	3680	3.84456308023187	0.491840435176791	23	Oligodendrocytes	GGAATCTCAAGGAGGG-1
FTL_455_M1085_933000320047651_GGAATCTCAAGGGAGG-1	933000320047651	naive	2021-01-26	32.3613425374911	2719	5.55955672234747	0.547728432873915	0	Oligodendrocytes	GGAATCTCAAGGGAGG-1
FTL_455_M1085_933000320047651_GGAATCTCACACATTG-1	933000320047651	naive	2021-01-26	29.2562948140737	3509	4.16547737976307	0.456071628427532	17	InhNeuron	GGAATCTCACACATTG-1
FTL_455_M1085_933000320047651_GGAATCTCACCATTCC-1	933000320047651	naive	2021-01-26	31.2474562474562	6142	3.89916206242741	0.498272884283247	20	InhNeuron	GGAATCTCACCATTCC-1
FTL_455_M1085_933000320047651_GGAATCTCACGCGACT-1	933000320047651	naive	2021-01-26	19.7634789721219	5799	2.90107004908447	0.507004066877542	14	ExNeuron	GGAATCTCACGCGACT-1
FTL_455_M1085_933000320047651_GGAATCTCAGGACTGA-1	933000320047651	naive	2021-01-26	52.7741677496751	5279	6.30668033265437	0.488479262672811	0	Oligodendrocytes	GGAATCTCAGGACTGA-1
FTL_455_M1085_933000320047651_GGAATCTGTCTTAGCA-1	933000320047651	naive	2021-01-26	24.4720555581802	5180	3.28503983326316	0.58151001540832	7	ExNeuron	GGAATCTGTCTTAGCA-1
FTL_455_M1085_933000320047651_GGAATCTGTTTCCGGG-1	933000320047651	naive	2021-01-26	30.2207709927384	6201	3.47992814360526	0.611308817714512	10	InhNeuron	GGAATCTGTTTCCGGG-1
FTL_455_M1085_933000320047651_GGAATCTTCAAGGCAG-1	933000320047651	naive	2021-01-26	34.7350747725587	8896	4.82891594002709	0.820689655172414	12	ExNeuron	GGAATCTTCAAGGCAG-1
FTL_455_M1085_933000320047651_GGAATCTTCAGTCACA-1	933000320047651	naive	2021-01-26	26.82668208984	2783	3.87661119368441	0.491744436468055	29	InhNeuron	GGAATCTTCAGTCACA-1
FTL_455_M1085_933000320047651_GGAATCTTCATTCTTG-1	933000320047651	naive	2021-01-26	38.125	2684	4.9990413626777	0.48626577579807	0	Oligodendrocytes	GGAATCTTCATTCTTG-1
FTL_455_M1085_933000320047651_GGAATCTTCGCTTACC-1	933000320047651	naive	2021-01-26	39.7555526350375	3025	5.08565508565512	0.423600605143722	0	Oligodendrocytes	GGAATCTTCGCTTACC-1
FTL_455_M1085_933000320047651_GGAATCTTCTACATCT-1	933000320047651	naive	2021-01-26	25.2161383285303	5425	3.92407592407592	0.59115179252479	14	Oligodendrocytes	GGAATCTTCTACATCT-1
FTL_455_M1085_933000320047651_GGAATCTTCTTACTCA-1	933000320047651	naive	2021-01-26	27.5319275319275	2781	3.39216339216336	0.634361233480176	25	Oligodendrocytes	GGAATCTTCTTACTCA-1
FTL_455_M1085_933000320047651_GGACACCAGCATTCCA-1	933000320047651	naive	2021-01-26	23.735002608242	6825	3.3282893577011	0.706627393225331	18	ExNeuron	GGACACCAGCATTCCA-1
FTL_455_M1085_933000320047651_GGACACCAGGTGTCGA-1	933000320047651	naive	2021-01-26	34.7341847341847	4678	4.3956043956044	0.452696728558798	21	InhNeuron	GGACACCAGGTGTCGA-1
FTL_455_M1085_933000320047651_GGACACCAGGTTCGAG-1	933000320047651	naive	2021-01-26	29.0128755364807	5746	4.30585457323423	0.796015591165007	1	Astrocytes	GGACACCAGGTTCGAG-1
FTL_455_M1085_933000320047651_GGACACCAGTCTTAGC-1	933000320047651	naive	2021-01-26	26.3636363636364	4350	3.17641542131339	0.51869918699187	6	InhNeuron	GGACACCAGTCTTAGC-1
FTL_455_M1085_933000320047651_GGACACCCAATGGCTT-1	933000320047651	naive	2021-01-26	32.1208549847324	5996	3.6510857563489	0.614613778705637	6	InhNeuron	GGACACCCAATGGCTT-1
FTL_455_M1085_933000320047651_GGACACCCACACACCG-1	933000320047651	naive	2021-01-26	30.2938545179272	8804	3.96292019668642	0.740640096618358	1	Astrocytes	GGACACCCACACACCG-1
FTL_455_M1085_933000320047651_GGACACCCATCAACTG-1	933000320047651	naive	2021-01-26	24.9642978578715	3671	3.47419570720541	0.44889689329131	24	ExNeuron	GGACACCCATCAACTG-1
FTL_455_M1085_933000320047651_GGACACCCATGCGACC-1	933000320047651	naive	2021-01-26	34.3848213246421	5908	4.19363245450203	0.530876017233126	17	InhNeuron	GGACACCCATGCGACC-1
FTL_455_M1085_933000320047651_GGACACCCATTACACG-1	933000320047651	naive	2021-01-26	24.6812749003984	2478	3.14153931175206	0.388134381701215	6	InhNeuron	GGACACCCATTACACG-1
FTL_455_M1085_933000320047651_GGACACCGTCAGTGCC-1	933000320047651	naive	2021-01-26	33.5932125659252	1465	4.35734478287668	0.678571428571429	10	ExNeuron	GGACACCGTCAGTGCC-1
FTL_455_M1085_933000320047651_GGACACCGTCCGTGCA-1	933000320047651	naive	2021-01-26	26.212728081887	1767	3.16870629370629	0.497387669801463	6	Oligodendrocytes	GGACACCGTCCGTGCA-1
FTL_455_M1085_933000320047651_GGACACCTCGAGAACG-1	933000320047651	naive	2021-01-26	25.6110427290311	5826	3.20267967326793	0.497867803837953	8	InhNeuron	GGACACCTCGAGAACG-1
FTL_455_M1085_933000320047651_GGAGAACAGACCAATA-1	933000320047651	naive	2021-01-26	17.3314507589128	3437	4.32326294395257	0.132039300263599	5	OPC	GGAGAACAGACCAATA-1
FTL_455_M1085_933000320047651_GGAGAACAGATTAGAC-1	933000320047651	naive	2021-01-26	34.8007228189941	6933	4.45596956235255	0.644573643410853	22	Nos1+	GGAGAACAGATTAGAC-1
FTL_455_M1085_933000320047651_GGAGAACAGCGCACAA-1	933000320047651	naive	2021-01-26	22.7712096122001	5913	2.92466154535121	0.506316321374431	24	InhNeuron	GGAGAACAGCGCACAA-1
FTL_455_M1085_933000320047651_GGAGAACAGGCGATTG-1	933000320047651	naive	2021-01-26	32.3426931748309	4734	4.0393816709606	0.432718894009217	8	InhNeuron	GGAGAACAGGCGATTG-1
FTL_455_M1085_933000320047651_GGAGAACAGTATACGA-1	933000320047651	naive	2021-01-26	39.8950131233596	2280	4.71252885045986	0.401451027811366	0	Oligodendrocytes	GGAGAACAGTATACGA-1
FTL_455_M1085_933000320047651_GGAGAACAGTCGGGAT-1	933000320047651	naive	2021-01-26	26.0217946254563	9480	3.63336085879438	0.664929424538545	11	Cck+/Vip+	GGAGAACAGTCGGGAT-1
FTL_455_M1085_933000320047651_GGAGAACCAACTCCCT-1	933000320047651	naive	2021-01-26	58.9090909090909	1134	6.94144565112301	0.556313993174061	3	Oligodendrocytes	GGAGAACCAACTCCCT-1
FTL_455_M1085_933000320047651_GGAGAACCAAGCAGGT-1	933000320047651	naive	2021-01-26	19.9018617405109	1379	2.58688679741311	0.43336355394379	9	ExNeuron	GGAGAACCAAGCAGGT-1
FTL_455_M1085_933000320047651_GGAGAACCATAGACGG-1	933000320047651	naive	2021-01-26	35.5403268318397	3371	5.41223482399957	0.526696832579186	0	Oligodendrocytes	GGAGAACCATAGACGG-1
FTL_455_M1085_933000320047651_GGAGAACGTAGGGTCA-1	933000320047651	naive	2021-01-26	40.6232422094724	3611	4.58589030017601	0.475357710651828	4	Oligodendrocytes	GGAGAACGTAGGGTCA-1
FTL_455_M1085_933000320047651_GGAGAACGTATCTGCA-1	933000320047651	naive	2021-01-26	47.1167266583413	6414	6.24687812187813	0.43874471937236	0	Oligodendrocytes	GGAGAACGTATCTGCA-1
FTL_455_M1085_933000320047651_GGAGAACGTCAGGCTC-1	933000320047651	naive	2021-01-26	25.4285350156121	7981	3.15233727696635	0.590544871794872	8	ExNeuron	GGAGAACGTCAGGCTC-1
FTL_455_M1085_933000320047651_GGAGAACGTCCAGACC-1	933000320047651	naive	2021-01-26	26.8708228333516	9810	3.43724072537636	0.624114996781806	7	ExNeuron	GGAGAACGTCCAGACC-1
FTL_455_M1085_933000320047651_GGAGAACGTGAGGTCA-1	933000320047651	naive	2021-01-26	38.1719737011731	2961	4.07334600882986	0.634192932187202	0	Oligodendrocytes	GGAGAACGTGAGGTCA-1
FTL_455_M1085_933000320047651_GGAGAACTCCATACGA-1	933000320047651	naive	2021-01-26	26.5347885402456	3112	3.49458234073622	0.607195662888122	31	Sst+	GGAGAACTCCATACGA-1
FTL_455_M1085_933000320047651_GGAGAACTCGAGGTCC-1	933000320047651	naive	2021-01-26	20.9849740044564	3673	2.61613386613386	0.546875	26	Cck+/Vip+	GGAGAACTCGAGGTCC-1
FTL_455_M1085_933000320047651_GGAGAACTCTGGCCAG-1	933000320047651	naive	2021-01-26	55.057201303129	7267	7.16517525028164	0.51943661971831	4	Oligodendrocytes	GGAGAACTCTGGCCAG-1
FTL_455_M1085_933000320047651_GGAGAACTCTGTTTAC-1	933000320047651	naive	2021-01-26	45.184035189857	6985	4.75547843968897	0.626392961876833	6	InhNeuron	GGAGAACTCTGTTTAC-1
FTL_455_M1085_933000320047651_GGAGGATCAAGGTCGA-1	933000320047651	naive	2021-01-26	43.0106559956836	9566	4.40437940437939	0.670300751879699	15	InhNeuron	GGAGGATCAAGGTCGA-1
FTL_455_M1085_933000320047651_GGAGGATCAGCAACGA-1	933000320047651	naive	2021-01-26	46.0926365795724	3881	5.49527991388455	0.389810426540284	0	Oligodendrocytes	GGAGGATCAGCAACGA-1
FTL_455_M1085_933000320047651_GGAGGATCAGGCATCC-1	933000320047651	naive	2021-01-26	19.129064269453	6554	3.13808998019521	0.535045107564192	6	InhNeuron	GGAGGATCAGGCATCC-1
FTL_455_M1085_933000320047651_GGAGGATCATACAACC-1	933000320047651	naive	2021-01-26	31.1356170811825	3981	4.45597567899725	0.639285714285714	22	Nos1+	GGAGGATCATACAACC-1
FTL_455_M1085_933000320047651_GGAGGATGTAGAACGC-1	933000320047651	naive	2021-01-26	23.7449202875899	3798	2.97968697968698	0.526895383312156	17	InhNeuron	GGAGGATGTAGAACGC-1
FTL_455_M1085_933000320047651_GGAGGATGTGCATTGT-1	933000320047651	naive	2021-01-26	24.6141091942679	6235	2.94425574425575	0.369743837602707	20	InhNeuron	GGAGGATGTGCATTGT-1
FTL_455_M1085_933000320047651_GGAGGATTCGGACGAA-1	933000320047651	naive	2021-01-26	29.4806924101198	3321	3.31322221086003	0.496253602305475	31	Sst+	GGAGGATTCGGACGAA-1
FTL_455_M1085_933000320047651_GGAGGATTCTTCATAC-1	933000320047651	naive	2021-01-26	57.2402938090241	3273	7.72392164797224	0.566060606060606	0	Oligodendrocytes	GGAGGATTCTTCATAC-1
FTL_455_M1085_933000320047651_GGAGTAGAGAACCCGA-1	933000320047651	naive	2021-01-26	39.1330166270784	659	5.44455544455544	0.309027777777778	3	Oligodendrocytes	GGAGTAGAGAACCCGA-1
FTL_455_M1085_933000320047651_GGAGTAGAGATTGACA-1	933000320047651	naive	2021-01-26	40.355871886121	1701	5.42534388688238	0.574923547400612	0	Oligodendrocytes	GGAGTAGAGATTGACA-1
FTL_455_M1085_933000320047651_GGAGTAGAGGAGAACA-1	933000320047651	naive	2021-01-26	38.2628205128205	5969	5.02684129057756	0.712145532370251	15	InhNeuron	GGAGTAGAGGAGAACA-1
FTL_455_M1085_933000320047651_GGAGTAGAGGCCAGTA-1	933000320047651	naive	2021-01-26	30.951724137931	3366	3.82799019162653	0.523994811932555	1	Astrocytes	GGAGTAGAGGCCAGTA-1
FTL_455_M1085_933000320047651_GGAGTAGAGTGTCCCG-1	933000320047651	naive	2021-01-26	26.8244398452263	5962	3.49963937407882	0.487053693104388	9	InhNeuron	GGAGTAGAGTGTCCCG-1
FTL_455_M1085_933000320047651_GGAGTAGAGTTCGACT-1	933000320047651	naive	2021-01-26	23.7739437576416	7000	2.80393007665732	0.745690873128002	12	ExNeuron	GGAGTAGAGTTCGACT-1
FTL_455_M1085_933000320047651_GGAGTAGCAAAGCTTC-1	933000320047651	naive	2021-01-26	16.8441191149559	4050	3.21621235906952	0.579207920792079	5	OPC	GGAGTAGCAAAGCTTC-1
FTL_455_M1085_933000320047651_GGAGTAGCAATGGCTT-1	933000320047651	naive	2021-01-26	43.6354304150169	5951	3.78923402179216	0.498977505112474	5	OPC	GGAGTAGCAATGGCTT-1
FTL_455_M1085_933000320047651_GGAGTAGCACTGTCGG-1	933000320047651	naive	2021-01-26	21.2756546355272	2405	4.54545454545455	0.677839851024209	25	Oligodendrocytes	GGAGTAGCACTGTCGG-1
FTL_455_M1085_933000320047651_GGAGTAGCAGAACGAC-1	933000320047651	naive	2021-01-26	29.2568542568543	1622	4.41822328614781	0.666193181818182	34	ExNeuron	GGAGTAGCAGAACGAC-1
FTL_455_M1085_933000320047651_GGAGTAGCATAGCAGG-1	933000320047651	naive	2021-01-26	25.1031920748486	3649	3.37183477679348	0.517367458866545	16	ExNeuron	GGAGTAGCATAGCAGG-1
FTL_455_M1085_933000320047651_GGAGTAGCATCATCGA-1	933000320047651	naive	2021-01-26	48.8357377879018	3859	7.53191762366073	0.520107238605898	2	Microglia	GGAGTAGCATCATCGA-1
FTL_455_M1085_933000320047651_GGAGTAGGTTACTTTC-1	933000320047651	naive	2021-01-26	28.6001872659176	6109	3.46683019950347	0.725831399845321	16	ExNeuron	GGAGTAGGTTACTTTC-1
FTL_455_M1085_933000320047651_GGAGTAGTCAGTTGAC-1	933000320047651	naive	2021-01-26	24.5269153040603	4005	3.21743473917389	0.457060280759703	11	InhNeuron	GGAGTAGTCAGTTGAC-1
FTL_455_M1085_933000320047651_GGAGTAGTCGACGGAA-1	933000320047651	naive	2021-01-26	31.5200967059535	1043	4.84087341230196	0.442238267148014	1	Astrocytes	GGAGTAGTCGACGGAA-1
FTL_455_M1085_933000320047651_GGAGTAGTCGGACGAA-1	933000320047651	naive	2021-01-26	26.1173078382275	3442	3.1487309682798	0.544444444444444	13	InhNeuron	GGAGTAGTCGGACGAA-1
FTL_455_M1085_933000320047651_GGAGTAGTCTATCCTA-1	933000320047651	naive	2021-01-26	39.277785999704	2654	4.39734178864613	0.513145082765336	0	Oligodendrocytes	GGAGTAGTCTATCCTA-1
FTL_455_M1085_933000320047651_GGAGTAGTCTGGCGCA-1	933000320047651	naive	2021-01-26	30.8839614199065	6212	4.59189932874143	0.586638830897704	21	InhNeuron	GGAGTAGTCTGGCGCA-1
FTL_455_M1085_933000320047651_GGAGTAGTCTTGTCAT-1	933000320047651	naive	2021-01-26	33.4341656583434	6079	4.24703501626577	0.909004739336493	16	ExNeuron	GGAGTAGTCTTGTCAT-1
FTL_455_M1085_933000320047651_GGATAGGAGAGTTCGG-1	933000320047651	naive	2021-01-26	31.9537179115	7705	4.24770958578785	0.565349544072948	1	Astrocytes	GGATAGGAGAGTTCGG-1
FTL_455_M1085_933000320047651_GGATAGGAGGCGTCCT-1	933000320047651	naive	2021-01-26	33.567864909812	2624	3.62292574681952	0.615196078431373	5	OPC	GGATAGGAGGCGTCCT-1
FTL_455_M1085_933000320047651_GGATAGGAGTAGGAAG-1	933000320047651	naive	2021-01-26	39.8446978888619	4926	5.69095334196012	0.480679156908665	0	Oligodendrocytes	GGATAGGAGTAGGAAG-1
FTL_455_M1085_933000320047651_GGATAGGCAAAGGAAG-1	933000320047651	naive	2021-01-26	16.9689005694262	9685	2.72959144976502	0.447179203539823	26	Cck+/Vip+	GGATAGGCAAAGGAAG-1
FTL_455_M1085_933000320047651_GGATAGGCAACGCACC-1	933000320047651	naive	2021-01-26	22.9765643875332	951	5.11795896411279	0.48582995951417	11	ExNeuron	GGATAGGCAACGCACC-1
FTL_455_M1085_933000320047651_GGATAGGCAATTGTGC-1	933000320047651	naive	2021-01-26	54.3186180422265	3679	7.37015793195572	0.572905894519131	4	Oligodendrocytes	GGATAGGCAATTGTGC-1
FTL_455_M1085_933000320047651_GGATAGGCATCGAGTT-1	933000320047651	naive	2021-01-26	25.6012513849964	7856	3.06528914123849	0.670052234474753	8	InhNeuron	GGATAGGCATCGAGTT-1
FTL_455_M1085_933000320047651_GGATAGGGTGCAAGAC-1	933000320047651	naive	2021-01-26	32.8898128898129	5537	3.64793101635206	0.481996726677578	24	InhNeuron	GGATAGGGTGCAAGAC-1
FTL_455_M1085_933000320047651_GGATAGGGTGTGACCC-1	933000320047651	naive	2021-01-26	24.3815906179166	4948	3.42201151449702	0.600669536107126	17	InhNeuron	GGATAGGGTGTGACCC-1
FTL_455_M1085_933000320047651_GGATAGGGTTCAGTTG-1	933000320047651	naive	2021-01-26	39.9867065470256	6016	5.0128594809446	0.466286799620133	37	Microglia	GGATAGGGTTCAGTTG-1
FTL_455_M1085_933000320047651_GGATAGGGTTGAATAG-1	933000320047651	naive	2021-01-26	31.7798397300717	6028	3.32511525172075	0.420569620253165	6	InhNeuron	GGATAGGGTTGAATAG-1
FTL_455_M1085_933000320047651_GGATAGGGTTTCTCTA-1	933000320047651	naive	2021-01-26	52.5280346252213	2670	6.69996669996672	0.475095785440613	0	Oligodendrocytes	GGATAGGGTTTCTCTA-1
FTL_455_M1085_933000320047651_GGATAGGTCAATTGGC-1	933000320047651	naive	2021-01-26	29.0262669143009	2188	3.84089594615908	0.752401280683031	10	Oligodendrocytes	GGATAGGTCAATTGGC-1
FTL_455_M1085_933000320047651_GGATAGGTCGAGCGCT-1	933000320047651	naive	2021-01-26	28.6897393426903	3291	3.95329860978711	0.535891089108911	0	Oligodendrocytes	GGATAGGTCGAGCGCT-1
FTL_455_M1085_933000320047651_GGATAGGTCTCTGTTA-1	933000320047651	naive	2021-01-26	24.1676549709294	8355	3.30366012817266	0.603937007874016	23	Chat+	GGATAGGTCTCTGTTA-1
FTL_455_M1085_933000320047651_GGATAGGTCTGCCGAG-1	933000320047651	naive	2021-01-26	20.8856495375758	3410	2.94293941352764	0.717334721499219	23	Cck+/Vip+	GGATAGGTCTGCCGAG-1
FTL_455_M1085_933000320047651_GGATAGGTCTGGTACA-1	933000320047651	naive	2021-01-26	21.6531165311653	3995	3.42990342990339	0.47791519434629	4	Oligodendrocytes	GGATAGGTCTGGTACA-1
FTL_455_M1085_933000320047651_GGATGAGAGAACTCCT-1	933000320047651	naive	2021-01-26	26.7546754675468	6080	3.42616567106368	0.590710198586335	29	InhNeuron	GGATGAGAGAACTCCT-1
FTL_455_M1085_933000320047651_GGATGAGAGCGTCTGC-1	933000320047651	naive	2021-01-26	21.1315259754165	4934	2.90538191090677	0.573860182370821	7	ExNeuron	GGATGAGAGCGTCTGC-1
FTL_455_M1085_933000320047651_GGATGAGAGGCTCAGA-1	933000320047651	naive	2021-01-26	35.2095316351684	4285	3.71687136393022	0.625409299279633	6	InhNeuron	GGATGAGAGGCTCAGA-1
FTL_455_M1085_933000320047651_GGATGAGAGGTAAGTT-1	933000320047651	naive	2021-01-26	20.296349600942	6205	3.13950200742652	0.579771371769384	23	InhNeuron	GGATGAGAGGTAAGTT-1
FTL_455_M1085_933000320047651_GGATGAGCATGGTATC-1	933000320047651	naive	2021-01-26	19.0069016063031	3112	3.12402828959122	0.547669944420693	10	Sst+	GGATGAGCATGGTATC-1
FTL_455_M1085_933000320047651_GGATGAGCATTCACCC-1	933000320047651	naive	2021-01-26	27.1901594793678	3802	3.74591394999558	0.467506297229219	20	ExNeuron	GGATGAGCATTCACCC-1
FTL_455_M1085_933000320047651_GGATGAGGTAAGTGCG-1	933000320047651	naive	2021-01-26	33.4608378870674	3674	4.46260326499845	0.465413028878442	2	Microglia	GGATGAGGTAAGTGCG-1
FTL_455_M1085_933000320047651_GGATGAGGTCCGTCGA-1	933000320047651	naive	2021-01-26	40.6015037593985	2430	5.01335399294589	0.322160148975791	2	Microglia	GGATGAGGTCCGTCGA-1
FTL_455_M1085_933000320047651_GGATGAGGTTTCTACT-1	933000320047651	naive	2021-01-26	27.5612082670906	4334	3.63997704423238	0.588628762541806	5	Oligodendrocytes	GGATGAGGTTTCTACT-1
FTL_455_M1085_933000320047651_GGATGAGTCAAACCAC-1	933000320047651	naive	2021-01-26	45.864467920639	3560	5.41098246016278	0.45188679245283	0	Oligodendrocytes	GGATGAGTCAAACCAC-1
FTL_455_M1085_933000320047651_GGATGAGTCACAGGGA-1	933000320047651	naive	2021-01-26	28.1957995700347	6820	3.89237318697898	0.481969089868346	21	InhNeuron	GGATGAGTCACAGGGA-1
FTL_455_M1085_933000320047651_GGATGAGTCGTGAACT-1	933000320047651	naive	2021-01-26	34.0292397660819	5819	5.97127423474723	0.548786527984151	4	Oligodendrocytes	GGATGAGTCGTGAACT-1
FTL_455_M1085_933000320047651_GGATGAGTCGTGCTGG-1	933000320047651	naive	2021-01-26	24.7763068389932	4735	3.45525121644526	0.516834432488719	1	Astrocytes	GGATGAGTCGTGCTGG-1
FTL_455_M1085_933000320047651_GGATGAGTCTCTTCTC-1	933000320047651	naive	2021-01-26	60.7991979375537	4245	7.0532915360501	0.523171987641607	0	Oligodendrocytes	GGATGAGTCTCTTCTC-1
FTL_455_M1085_933000320047651_GGATGAGTCTGGACAT-1	933000320047651	naive	2021-01-26	35.546218487395	3384	5.58095750403448	0.584425597532768	0	Oligodendrocytes	GGATGAGTCTGGACAT-1
FTL_455_M1085_933000320047651_GGATGAGTCTTACCTA-1	933000320047651	naive	2021-01-26	29.3470024515266	6584	4.30163443862073	0.856592465753425	12	ExNeuron	GGATGAGTCTTACCTA-1
FTL_455_M1085_933000320047651_GGCACGTAGGATTAAC-1	933000320047651	naive	2021-01-26	38.9791183294664	2688	4.64841281167814	0.490384615384615	0	Oligodendrocytes	GGCACGTAGGATTAAC-1
FTL_455_M1085_933000320047651_GGCACGTAGTGCTCGC-1	933000320047651	naive	2021-01-26	27.3541813070977	1557	2.67273709896658	0.506297229219144	6	ExNeuron	GGCACGTAGTGCTCGC-1
FTL_455_M1085_933000320047651_GGCACGTCACGCGCAT-1	933000320047651	naive	2021-01-26	27.5661053112855	7235	4.18414270554347	0.6061676839062	13	InhNeuron	GGCACGTCACGCGCAT-1
FTL_455_M1085_933000320047651_GGCACGTCATATACGC-1	933000320047651	naive	2021-01-26	56.6201189552625	4379	6.29063244447862	0.620756547041707	0	Oligodendrocytes	GGCACGTCATATACGC-1
FTL_455_M1085_933000320047651_GGCACGTGTATTCTCT-1	933000320047651	naive	2021-01-26	37.194535308832	1933	6.73326673326673	0.49060773480663	0	Oligodendrocytes	GGCACGTGTATTCTCT-1
FTL_455_M1085_933000320047651_GGCACGTGTCCAAGTT-1	933000320047651	naive	2021-01-26	21.2700882676468	7928	3.2529600576938	0.621425522833974	14	Sst+	GGCACGTGTCCAAGTT-1
FTL_455_M1085_933000320047651_GGCACGTGTGGTAAGC-1	933000320047651	naive	2021-01-26	21.6007000538503	3209	3.14828029113743	0.667885435709933	33	Oligodendrocytes	GGCACGTGTGGTAAGC-1
FTL_455_M1085_933000320047651_GGCACGTTCGGTGATT-1	933000320047651	naive	2021-01-26	34.140392086006	3779	4.33115271824948	0.7377812257564	5	OPC	GGCACGTTCGGTGATT-1
FTL_455_M1085_933000320047651_GGCATTAAGAACGTTA-1	933000320047651	naive	2021-01-26	45.2437824926233	3220	4.7102503795417	0.415781487101669	0	Oligodendrocytes	GGCATTAAGAACGTTA-1
FTL_455_M1085_933000320047651_GGCATTAAGATCGAGC-1	933000320047651	naive	2021-01-26	35.1370100589664	3039	5.39894887720977	0.639259259259259	5	OPC	GGCATTAAGATCGAGC-1
FTL_455_M1085_933000320047651_GGCATTAAGCCATGGA-1	933000320047651	naive	2021-01-26	28.677531006634	3977	3.47249649575234	0.480046269519954	6	InhNeuron	GGCATTAAGCCATGGA-1
FTL_455_M1085_933000320047651_GGCATTAAGCCTTTGA-1	933000320047651	naive	2021-01-26	34.6485898829699	5418	4.85721175376344	0.523444976076555	37	Microglia	GGCATTAAGCCTTTGA-1
FTL_455_M1085_933000320047651_GGCATTAAGCTCCGGT-1	933000320047651	naive	2021-01-26	26.0249447991884	4361	3.79233669556251	0.494969818913481	6	ExNeuron	GGCATTAAGCTCCGGT-1
FTL_455_M1085_933000320047651_GGCATTAAGGATTGAT-1	933000320047651	naive	2021-01-26	28.8839468070621	6364	3.48131131541272	0.972011195521791	7	ExNeuron	GGCATTAAGGATTGAT-1
FTL_455_M1085_933000320047651_GGCATTAAGGTAGGAA-1	933000320047651	naive	2021-01-26	20.6780232754259	6130	2.97222157687273	0.499059897931775	21	InhNeuron	GGCATTAAGGTAGGAA-1
FTL_455_M1085_933000320047651_GGCATTAAGTCGAAAT-1	933000320047651	naive	2021-01-26	45.3962437013285	991	4.72670186955901	0.394514767932489	0	Oligodendrocytes	GGCATTAAGTCGAAAT-1
FTL_455_M1085_933000320047651_GGCATTACAAGTTCGT-1	933000320047651	naive	2021-01-26	19.3601312551272	708	3.996003996004	0.408056042031524	11	ExNeuron	GGCATTACAAGTTCGT-1
FTL_455_M1085_933000320047651_GGCATTACAATAGCGG-1	933000320047651	naive	2021-01-26	29.7823521699226	4543	4.21501575347728	0.617868675995694	15	InhNeuron	GGCATTACAATAGCGG-1
FTL_455_M1085_933000320047651_GGCATTACACGGTTAT-1	933000320047651	naive	2021-01-26	30.1453584407004	1825	3.35429276605748	0.384615384615385	4	Oligodendrocytes	GGCATTACACGGTTAT-1
FTL_455_M1085_933000320047651_GGCATTACAGCAACCC-1	933000320047651	naive	2021-01-26	25.4610158524749	6296	3.11105898150436	0.790581929555896	25	InhNeuron	GGCATTACAGCAACCC-1
FTL_455_M1085_933000320047651_GGCATTACAGTATCTG-1	933000320047651	naive	2021-01-26	25.8853351226422	3472	4.0469334586982	0.43903743315508	6	InhNeuron	GGCATTACAGTATCTG-1
FTL_455_M1085_933000320047651_GGCATTAGTGCTTGAT-1	933000320047651	naive	2021-01-26	22.2020018198362	244	7.09290709290708	0.453846153846154	3	ExNeuron	GGCATTAGTGCTTGAT-1
FTL_455_M1085_933000320047651_GGCATTATCACAGGGA-1	933000320047651	naive	2021-01-26	20.6332293172996	2711	3.09942158681652	0.475733063700708	11	ExNeuron	GGCATTATCACAGGGA-1
FTL_455_M1085_933000320047651_GGCGAAAAGGCCTAAG-1	933000320047651	naive	2021-01-26	29.6543107038734	7120	3.68676966187338	0.823222925195385	16	ExNeuron	GGCGAAAAGGCCTAAG-1
FTL_455_M1085_933000320047651_GGCGAAAAGGGTCCCT-1	933000320047651	naive	2021-01-26	20.5924267100977	2023	2.59975318798848	0.453978159126365	6	ExNeuron	GGCGAAAAGGGTCCCT-1
FTL_455_M1085_933000320047651_GGCGAAAAGTCACGCC-1	933000320047651	naive	2021-01-26	34.01142041399	3812	3.3421124330215	0.774145616641902	7	Oligodendrocytes	GGCGAAAAGTCACGCC-1
FTL_455_M1085_933000320047651_GGCGAAAAGTCGACCC-1	933000320047651	naive	2021-01-26	21.2980956082394	1644	2.7297027297027	0.447572815533981	17	ExNeuron	GGCGAAAAGTCGACCC-1
FTL_455_M1085_933000320047651_GGCGAAAAGTCTGGGA-1	933000320047651	naive	2021-01-26	22.6237417080299	4877	2.89289657710709	0.565702479338843	6	InhNeuron	GGCGAAAAGTCTGGGA-1
FTL_455_M1085_933000320047651_GGCGAAACAAGGCTTT-1	933000320047651	naive	2021-01-26	25.2554744525547	173	1.7982017982018	0.309734513274336	3	ExNeuron	GGCGAAACAAGGCTTT-1
FTL_455_M1085_933000320047651_GGCGAAACATCTCTCG-1	933000320047651	naive	2021-01-26	36.6372980910426	998	3.71968457074839	0.538194444444444	3	Oligodendrocytes	GGCGAAACATCTCTCG-1
FTL_455_M1085_933000320047651_GGCGAAAGTACGAGAC-1	933000320047651	naive	2021-01-26	59.9214454045562	3814	7.66190331407725	0.482305358948433	0	Oligodendrocytes	GGCGAAAGTACGAGAC-1
FTL_455_M1085_933000320047651_GGCGAAAGTAGAAAGG-1	933000320047651	naive	2021-01-26	27.8592610403142	3476	4.7544292442252	0.405683488486036	17	ExNeuron	GGCGAAAGTAGAAAGG-1
FTL_455_M1085_933000320047651_GGCGAAAGTCAGTGTT-1	933000320047651	naive	2021-01-26	27.2717074265201	2431	3.07858807858807	0.543639053254438	1	Astrocytes	GGCGAAAGTCAGTGTT-1
FTL_455_M1085_933000320047651_GGCGAAAGTGAGGTCA-1	933000320047651	naive	2021-01-26	20.8563610023072	3887	3.71841898559451	0.823464305478694	23	ExNeuron	GGCGAAAGTGAGGTCA-1
FTL_455_M1085_933000320047651_GGCGAAAGTTCTTTCA-1	933000320047651	naive	2021-01-26	23.2558139534884	200	3.01516665153028	0.444444444444444	3	ExNeuron	GGCGAAAGTTCTTTCA-1
FTL_455_M1085_933000320047651_GGCGAAAGTTGGCTAT-1	933000320047651	naive	2021-01-26	28.6937475109518	1441	5.58835104289646	0.630990415335463	15	ExNeuron	GGCGAAAGTTGGCTAT-1
FTL_455_M1085_933000320047651_GGCGAAATCCCAATGA-1	933000320047651	naive	2021-01-26	39.7315436241611	1184	4.42414728129014	0.614084507042253	21	Oligodendrocytes	GGCGAAATCCCAATGA-1
FTL_455_M1085_933000320047651_GGCGAAATCCTTTGCG-1	933000320047651	naive	2021-01-26	27.6986951364176	1868	3.5755289486633	0.407119021134594	29	ExNeuron	GGCGAAATCCTTTGCG-1
FTL_455_M1085_933000320047651_GGCGAAATCGTGGCGT-1	933000320047651	naive	2021-01-26	45.3661464585834	3779	7.10046256264752	0.54360228198859	27	Endothelial	GGCGAAATCGTGGCGT-1
FTL_455_M1085_933000320047651_GGCGTTGAGATTAGAC-1	933000320047651	naive	2021-01-26	25.9975318798848	1264	2.72374684139393	0.448584202682563	17	Oligodendrocytes	GGCGTTGAGATTAGAC-1
FTL_455_M1085_933000320047651_GGCGTTGCAACGTCCG-1	933000320047651	naive	2021-01-26	47.632241813602	1891	5.56540233959583	0.552772808586762	0	Oligodendrocytes	GGCGTTGCAACGTCCG-1
FTL_455_M1085_933000320047651_GGCGTTGGTTGAATAG-1	933000320047651	naive	2021-01-26	29.3947485536271	3963	4.55426926015162	0.592450765864333	1	Astrocytes	GGCGTTGGTTGAATAG-1
FTL_455_M1085_933000320047651_GGCGTTGTCAGCACGC-1	933000320047651	naive	2021-01-26	28.4163363777357	3298	4.47424915510022	0.435346756152125	6	InhNeuron	GGCGTTGTCAGCACGC-1
FTL_455_M1085_933000320047651_GGCGTTGTCCACGGCA-1	933000320047651	naive	2021-01-26	28.291604740673	7424	3.58672164839565	0.711292962356792	19	ExNeuron	GGCGTTGTCCACGGCA-1
FTL_455_M1085_933000320047651_GGCGTTGTCGAGTGTT-1	933000320047651	naive	2021-01-26	26.6797955643082	5690	3.48794063079779	0.452868165045287	6	InhNeuron	GGCGTTGTCGAGTGTT-1
FTL_455_M1085_933000320047651_GGCGTTGTCTCATCCG-1	933000320047651	naive	2021-01-26	28.6595562822847	7712	3.56775577363809	0.479976615024847	17	InhNeuron	GGCGTTGTCTCATCCG-1
FTL_455_M1085_933000320047651_GGGAACAAGACGCCAA-1	933000320047651	naive	2021-01-26	28.7469509440781	3182	4.07160407160404	0.407885791978246	2	Microglia	GGGAACAAGACGCCAA-1
FTL_455_M1085_933000320047651_GGGAACAAGAGCAGCT-1	933000320047651	naive	2021-01-26	26.5151515151515	700	3.68722186904003	0.754385964912281	3	Oligodendrocytes	GGGAACAAGAGCAGCT-1
FTL_455_M1085_933000320047651_GGGAACAAGGAAACTT-1	933000320047651	naive	2021-01-26	26.8375488032592	3162	5.18461130706034	0.514313440077632	4	Oligodendrocytes	GGGAACAAGGAAACTT-1
FTL_455_M1085_933000320047651_GGGAACAAGGGACGTT-1	933000320047651	naive	2021-01-26	35.4214647627821	3076	4.94159306040495	0.597545219638243	4	Oligodendrocytes	GGGAACAAGGGACGTT-1
FTL_455_M1085_933000320047651_GGGAACACAACGGGTA-1	933000320047651	naive	2021-01-26	27.1170006464124	839	3.51791066076782	0.489795918367347	3	ExNeuron	GGGAACACAACGGGTA-1
FTL_455_M1085_933000320047651_GGGAACACATATACGC-1	933000320047651	naive	2021-01-26	20.4799537393986	6375	3.1737493275955	0.698128559804719	7	ExNeuron	GGGAACACATATACGC-1
FTL_455_M1085_933000320047651_GGGAACAGTACCAAGG-1	933000320047651	naive	2021-01-26	26.7473810750472	6230	3.29232171337431	0.570514870482891	13	InhNeuron	GGGAACAGTACCAAGG-1
FTL_455_M1085_933000320047651_GGGAACAGTGAGGGTT-1	933000320047651	naive	2021-01-26	33.4384858044164	848	3.74292374292373	0.611548556430446	31	Oligodendrocytes	GGGAACAGTGAGGGTT-1
FTL_455_M1085_933000320047651_GGGAACATCAATTGGC-1	933000320047651	naive	2021-01-26	54.6536278465431	7992	6.87366931710825	0.48234754699679	4	Oligodendrocytes	GGGAACATCAATTGGC-1
FTL_455_M1085_933000320047651_GGGAACATCAGGATCT-1	933000320047651	naive	2021-01-26	23.1245447924253	1270	2.29370629370629	0.501449275362319	8	ExNeuron	GGGAACATCAGGATCT-1
FTL_455_M1085_933000320047651_GGGAACATCGCATAAC-1	933000320047651	naive	2021-01-26	43.3931484502447	532	4.93506493506494	0.449438202247191	3	Oligodendrocytes	GGGAACATCGCATAAC-1
FTL_455_M1085_933000320047651_GGGAACATCGCATACA-1	933000320047651	naive	2021-01-26	38.0760206475833	4057	3.81315654042925	0.538625088589653	5	OPC	GGGAACATCGCATACA-1
FTL_455_M1085_933000320047651_GGGAACATCGGATAAA-1	933000320047651	naive	2021-01-26	33.4969051469358	6007	4.23854220645662	0.699439633214468	17	InhNeuron	GGGAACATCGGATAAA-1
FTL_455_M1085_933000320047651_GGGACCTAGCCGCTGT-1	933000320047651	naive	2021-01-26	38.9639516437832	7123	3.72558476006748	0.697102721685689	10	InhNeuron	GGGACCTAGCCGCTGT-1
FTL_455_M1085_933000320047651_GGGACCTAGCTGAAAT-1	933000320047651	naive	2021-01-26	29.1685348478055	5855	3.04120658102961	0.667221990837151	34	ExNeuron	GGGACCTAGCTGAAAT-1
FTL_455_M1085_933000320047651_GGGACCTAGTCGACCC-1	933000320047651	naive	2021-01-26	36.5069919666766	1227	5.63811188811189	0.632567849686848	3	Oligodendrocytes	GGGACCTAGTCGACCC-1
FTL_455_M1085_933000320047651_GGGACCTCAAAGCATA-1	933000320047651	naive	2021-01-26	46.6872110939908	2727	7.43961920432514	0.598070739549839	0	Oligodendrocytes	GGGACCTCAAAGCATA-1
FTL_455_M1085_933000320047651_GGGACCTCAACTTGGT-1	933000320047651	naive	2021-01-26	32.2858991874596	4490	3.73267757883142	0.520212765957447	14	Oligodendrocytes	GGGACCTCAACTTGGT-1
FTL_455_M1085_933000320047651_GGGACCTCAAGGACCA-1	933000320047651	naive	2021-01-26	34.2063832832403	2390	5.18455903071284	0.35505193578848	0	Oligodendrocytes	GGGACCTCAAGGACCA-1
FTL_455_M1085_933000320047651_GGGACCTCACCGAATT-1	933000320047651	naive	2021-01-26	31.5568862275449	2635	4.6939726939727	0.509283819628647	9	ExNeuron	GGGACCTCACCGAATT-1
FTL_455_M1085_933000320047651_GGGACCTCATTTGTTC-1	933000320047651	naive	2021-01-26	30.5648854961832	3003	3.92052392052389	0.575457317073171	8	ExNeuron	GGGACCTCATTTGTTC-1
FTL_455_M1085_933000320047651_GGGACCTGTAACTCCA-1	933000320047651	naive	2021-01-26	53.6651583710407	4744	8.12841005148701	0.535108958837772	4	Oligodendrocytes	GGGACCTGTAACTCCA-1
FTL_455_M1085_933000320047651_GGGACCTGTACGAGAC-1	933000320047651	naive	2021-01-26	46.5518725785622	5407	5.89294426503732	0.55048231511254	0	Oligodendrocytes	GGGACCTGTACGAGAC-1
FTL_455_M1085_933000320047651_GGGACCTGTAGATGAT-1	933000320047651	naive	2021-01-26	32.2520938410994	6970	4.09429280397022	1.02732746641964	23	Chat+	GGGACCTGTAGATGAT-1
FTL_455_M1085_933000320047651_GGGACCTGTGCGACCT-1	933000320047651	naive	2021-01-26	27.8323699421965	2889	4.13174611647889	0.49937343358396	2	Microglia	GGGACCTGTGCGACCT-1
FTL_455_M1085_933000320047651_GGGACCTGTGTCCCAG-1	933000320047651	naive	2021-01-26	31.334974842094	2927	4.23913435961631	1.03790412486065	12	ExNeuron	GGGACCTGTGTCCCAG-1
FTL_455_M1085_933000320047651_GGGACCTGTTTCCGGG-1	933000320047651	naive	2021-01-26	21.890220543972	4000	3.30019630718929	0.570950188363332	9	InhNeuron	GGGACCTGTTTCCGGG-1
FTL_455_M1085_933000320047651_GGGACCTTCAGAACGG-1	933000320047651	naive	2021-01-26	26.5326289384668	6981	3.58986468077375	0.577004219409283	22	Nos1+	GGGACCTTCAGAACGG-1
FTL_455_M1085_933000320047651_GGGACCTTCCTCCAGT-1	933000320047651	naive	2021-01-26	33.2090531953999	6324	3.62311485306135	0.530905077262693	6	InhNeuron	GGGACCTTCCTCCAGT-1
FTL_455_M1085_933000320047651_GGGACCTTCGGACGAA-1	933000320047651	naive	2021-01-26	32.6712219926903	6168	4.36970436970437	0.740331491712707	25	InhNeuron	GGGACCTTCGGACGAA-1
FTL_455_M1085_933000320047651_GGGACCTTCGGCAATT-1	933000320047651	naive	2021-01-26	27.3291925465839	2640	4.61259170936588	0.573509933774834	0	Oligodendrocytes	GGGACCTTCGGCAATT-1
FTL_455_M1085_933000320047651_GGGACCTTCTAAACGC-1	933000320047651	naive	2021-01-26	25.0661931906675	8047	3.35939364279449	0.522896698615548	8	InhNeuron	GGGACCTTCTAAACGC-1
FTL_455_M1085_933000320047651_GGGCCATAGCGATACG-1	933000320047651	naive	2021-01-26	40.5957656326933	6596	5.47534657123705	0.492433061699651	6	InhNeuron	GGGCCATAGCGATACG-1
FTL_455_M1085_933000320047651_GGGCCATAGGGCTTCC-1	933000320047651	naive	2021-01-26	27.4137931034483	5565	3.17525611643261	0.581451893018409	29	InhNeuron	GGGCCATAGGGCTTCC-1
FTL_455_M1085_933000320047651_GGGCCATAGTGAACCG-1	933000320047651	naive	2021-01-26	17.9739599872976	1698	2.84831447622143	0.460537727666956	32	Sst+	GGGCCATAGTGAACCG-1
FTL_455_M1085_933000320047651_GGGCCATCACCTGAAT-1	933000320047651	naive	2021-01-26	37.2207390754531	2649	5.07753116448771	0.406218655967904	0	Oligodendrocytes	GGGCCATCACCTGAAT-1
FTL_455_M1085_933000320047651_GGGCCATCATCGTGAT-1	933000320047651	naive	2021-01-26	29.1374382956612	6729	2.96962296962297	0.532453637660485	20	InhNeuron	GGGCCATCATCGTGAT-1
FTL_455_M1085_933000320047651_GGGCCATGTCAACTGT-1	933000320047651	naive	2021-01-26	27.0359591575001	5481	3.6958857042539	0.605093256814921	1	Astrocytes	GGGCCATGTCAACTGT-1
FTL_455_M1085_933000320047651_GGGCCATGTCCGTGCA-1	933000320047651	naive	2021-01-26	23.8134206219313	4656	3.40776541893858	0.525968672712284	19	ExNeuron	GGGCCATGTCCGTGCA-1
FTL_455_M1085_933000320047651_GGGCCATGTTACCACA-1	933000320047651	naive	2021-01-26	27.8974245115453	2513	3.18856401330625	0.715852442671984	18	ExNeuron	GGGCCATGTTACCACA-1
FTL_455_M1085_933000320047651_GGGCCATTCCCATAGA-1	933000320047651	naive	2021-01-26	52.7980535279805	2821	7.36406450692165	0.543421052631579	0	Oligodendrocytes	GGGCCATTCCCATAGA-1
FTL_455_M1085_933000320047651_GGGCCATTCGGTCTAA-1	933000320047651	naive	2021-01-26	36.5553080920564	2462	3.96270396270393	0.57888198757764	8	Oligodendrocytes	GGGCCATTCGGTCTAA-1
FTL_455_M1085_933000320047651_GGGCCATTCGTGAACT-1	933000320047651	naive	2021-01-26	32.9801502145923	2459	4.47607947607948	0.533953488372093	16	Oligodendrocytes	GGGCCATTCGTGAACT-1
FTL_455_M1085_933000320047651_GGGCCATTCTATCCTA-1	933000320047651	naive	2021-01-26	24.0936046305174	6785	2.95191190132822	0.488768606224628	13	InhNeuron	GGGCCATTCTATCCTA-1
FTL_455_M1085_933000320047651_GGGTCTGAGAATCAAC-1	933000320047651	naive	2021-01-26	28.5355963379457	6826	3.14431331380485	0.896069538926682	7	ExNeuron	GGGTCTGAGAATCAAC-1
FTL_455_M1085_933000320047651_GGGTCTGAGAGAAGCA-1	933000320047651	naive	2021-01-26	30.1590236686391	1631	3.85821075476248	0.672256097560976	34	ExNeuron	GGGTCTGAGAGAAGCA-1
FTL_455_M1085_933000320047651_GGGTCTGCAACTCAAC-1	933000320047651	naive	2021-01-26	28.4200829111009	6170	3.30134001020075	0.564329738058552	17	InhNeuron	GGGTCTGCAACTCAAC-1
FTL_455_M1085_933000320047651_GGGTCTGCATCAACTG-1	933000320047651	naive	2021-01-26	29.9754968690444	4404	3.74583399793487	0.507199256850906	2	Microglia	GGGTCTGCATCAACTG-1
FTL_455_M1085_933000320047651_GGGTCTGGTTAGGAAT-1	933000320047651	naive	2021-01-26	28.9994502473887	2110	4.67169194441924	0.655241935483871	18	ExNeuron	GGGTCTGGTTAGGAAT-1
FTL_455_M1085_933000320047651_GGGTCTGGTTCTACGA-1	933000320047651	naive	2021-01-26	19.3922651933702	351	3.08441558441558	0.454128440366972	3	ExNeuron	GGGTCTGGTTCTACGA-1
FTL_455_M1085_933000320047651_GGGTCTGGTTGGGAAC-1	933000320047651	naive	2021-01-26	28.4258608573436	3236	4.71304396538045	0.510804321728692	5	OPC	GGGTCTGGTTGGGAAC-1
FTL_455_M1085_933000320047651_GGGTCTGTCGAGAACG-1	933000320047651	naive	2021-01-26	27.3000109134563	5003	3.22481257060698	1.13502596653203	23	Chat+	GGGTCTGTCGAGAACG-1
FTL_455_M1085_933000320047651_GGGTCTGTCTGCTACC-1	933000320047651	naive	2021-01-26	37.3401108287155	8962	5.71965348084744	0.63500347947112	36	Astrocytes	GGGTCTGTCTGCTACC-1
FTL_455_M1085_933000320047651_GGGTGTCAGACCATAA-1	933000320047651	naive	2021-01-26	28.2274520473405	4150	3.28452035769111	0.172898799313894	8	InhNeuron	GGGTGTCAGACCATAA-1
FTL_455_M1085_933000320047651_GGGTGTCAGGGCTTCC-1	933000320047651	naive	2021-01-26	29.0423415743109	1022	4.89188231123713	0.579741379310345	3	Oligodendrocytes	GGGTGTCAGGGCTTCC-1
FTL_455_M1085_933000320047651_GGGTGTCAGTCTCGAT-1	933000320047651	naive	2021-01-26	18.3598028477547	1341	2.81679105208518	0.502170767004341	19	ExNeuron	GGGTGTCAGTCTCGAT-1
FTL_455_M1085_933000320047651_GGGTGTCCAAATGCTC-1	933000320047651	naive	2021-01-26	29.3301687763713	5561	3.62204640279504	0.677241379310345	21	InhNeuron	GGGTGTCCAAATGCTC-1
FTL_455_M1085_933000320047651_GGGTGTCCAGAACAGC-1	933000320047651	naive	2021-01-26	31.6068913208365	2917	3.85411689759516	0.5	37	Microglia	GGGTGTCCAGAACAGC-1
FTL_455_M1085_933000320047651_GGGTGTCCAGGGCTTC-1	933000320047651	naive	2021-01-26	28.2551753274187	3344	3.3766233766234	0.577885391444714	24	InhNeuron	GGGTGTCCAGGGCTTC-1
FTL_455_M1085_933000320047651_GGGTGTCGTCGAGAAC-1	933000320047651	naive	2021-01-26	61.0506516189708	4544	7.0224857110103	0.564292321924144	0	Oligodendrocytes	GGGTGTCGTCGAGAAC-1
FTL_455_M1085_933000320047651_GGGTGTCGTTTCACCC-1	933000320047651	naive	2021-01-26	26.4232201336862	5890	3.50433879845647	0.586082783443311	22	Nos1+	GGGTGTCGTTTCACCC-1
FTL_455_M1085_933000320047651_GGGTGTCTCAACACGT-1	933000320047651	naive	2021-01-26	25.5867372415859	2562	3.76236666559245	0.597534445250181	2	Microglia	GGGTGTCTCAACACGT-1
FTL_455_M1085_933000320047651_GGGTGTCTCAGCACTA-1	933000320047651	naive	2021-01-26	44.5966850828729	2018	4.93309507394012	0.395852968897267	0	Oligodendrocytes	GGGTGTCTCAGCACTA-1
FTL_455_M1085_933000320047651_GGGTGTCTCCACACCT-1	933000320047651	naive	2021-01-26	26.0053619302949	2134	2.75763840120278	0.409771473601261	21	InhNeuron	GGGTGTCTCCACACCT-1
FTL_455_M1085_933000320047651_GGGTGTCTCCGAATTG-1	933000320047651	naive	2021-01-26	25.2044609665428	8136	3.52935654949081	0.609477124183007	24	InhNeuron	GGGTGTCTCCGAATTG-1
FTL_455_M1085_933000320047651_GGGTTATAGAGGTACC-1	933000320047651	naive	2021-01-26	47.9723899913719	556	4.91508491508491	0.442105263157895	3	Oligodendrocytes	GGGTTATAGAGGTACC-1
FTL_455_M1085_933000320047651_GGGTTATAGGCTTAAA-1	933000320047651	naive	2021-01-26	25.8409363192332	8412	3.65016801380436	0.425738305669325	6	InhNeuron	GGGTTATAGGCTTAAA-1
FTL_455_M1085_933000320047651_GGGTTATAGGTCTTGT-1	933000320047651	naive	2021-01-26	51.7626577687509	3568	6.584993953415	0.515744680851064	0	Oligodendrocytes	GGGTTATAGGTCTTGT-1
FTL_455_M1085_933000320047651_GGGTTATAGGTTAGTA-1	933000320047651	naive	2021-01-26	22.9047371160854	440	4.28801967263505	0.428571428571429	3	ExNeuron	GGGTTATAGGTTAGTA-1
FTL_455_M1085_933000320047651_GGGTTATAGTGTTCCA-1	933000320047651	naive	2021-01-26	32.1905418210009	3737	3.90338138682511	0.635059760956175	1	Astrocytes	GGGTTATAGTGTTCCA-1
FTL_455_M1085_933000320047651_GGGTTATCAAAGGAAG-1	933000320047651	naive	2021-01-26	38.0939654711636	7127	5.66492331198214	0.452120057170081	4	Oligodendrocytes	GGGTTATCAAAGGAAG-1
FTL_455_M1085_933000320047651_GGGTTATCAACAAACA-1	933000320047651	naive	2021-01-26	30.6758963988489	3944	3.45761109119883	0.526970954356846	29	InhNeuron	GGGTTATCAACAAACA-1
FTL_455_M1085_933000320047651_GGGTTATCAATGATGA-1	933000320047651	naive	2021-01-26	48.6478085172521	3130	7.85411771327259	0.402072538860104	4	Oligodendrocytes	GGGTTATCAATGATGA-1
FTL_455_M1085_933000320047651_GGGTTATCAATGCACT-1	933000320047651	naive	2021-01-26	22.9302276485697	6517	3.22289650647863	0.638515081206496	25	InhNeuron	GGGTTATCAATGCACT-1
FTL_455_M1085_933000320047651_GGGTTATCACCCATCT-1	933000320047651	naive	2021-01-26	25.0100847115772	620	3.78931413414174	0.450892857142857	35	ExNeuron	GGGTTATCACCCATCT-1
FTL_455_M1085_933000320047651_GGGTTATCACCTATTT-1	933000320047651	naive	2021-01-26	41.1106969809914	1103	5.84215784215784	0.630630630630631	21	ExNeuron	GGGTTATCACCTATTT-1
FTL_455_M1085_933000320047651_GGGTTATCACGTACAT-1	933000320047651	naive	2021-01-26	25.8865605480556	5139	3.57238390025274	0.481155778894472	9	InhNeuron	GGGTTATCACGTACAT-1
FTL_455_M1085_933000320047651_GGGTTATCAGTTACAC-1	933000320047651	naive	2021-01-26	34.9165120593692	5646	4.7886692746506	0.623682890115404	23	Oligodendrocytes	GGGTTATCAGTTACAC-1
FTL_455_M1085_933000320047651_GGGTTATCATCAGAAA-1	933000320047651	naive	2021-01-26	38.0312680949624	3284	5.62104562104557	0.446894950667441	0	Oligodendrocytes	GGGTTATCATCAGAAA-1
FTL_455_M1085_933000320047651_GGGTTATCATCTCTCG-1	933000320047651	naive	2021-01-26	31.0653211674421	5141	4.39436340057456	0.528692380056444	6	ExNeuron	GGGTTATCATCTCTCG-1
FTL_455_M1085_933000320047651_GGGTTATCATGGGACA-1	933000320047651	naive	2021-01-26	36.9472182596291	7511	4.91055336416156	0.601416853094705	29	InhNeuron	GGGTTATCATGGGACA-1
FTL_455_M1085_933000320047651_GGGTTATCATGTATCG-1	933000320047651	naive	2021-01-26	21.6199043574223	6465	2.82688326166589	0.630690948044992	25	InhNeuron	GGGTTATCATGTATCG-1
FTL_455_M1085_933000320047651_GGGTTATCATTACACG-1	933000320047651	naive	2021-01-26	33.0957075686334	2182	4.80309164519687	0.507154213036566	14	Oligodendrocytes	GGGTTATCATTACACG-1
FTL_455_M1085_933000320047651_GGGTTATGTAAAGGCC-1	933000320047651	naive	2021-01-26	30.6827217993866	8103	3.8580636445405	0.771192281185389	17	Astrocytes	GGGTTATGTAAAGGCC-1
FTL_455_M1085_933000320047651_GGGTTATGTATTGTGC-1	933000320047651	naive	2021-01-26	62.0302925193664	5365	7.39260739260745	0.608397600685518	4	Oligodendrocytes	GGGTTATGTATTGTGC-1
FTL_455_M1085_933000320047651_GGGTTATGTGGTAAGC-1	933000320047651	naive	2021-01-26	27.9279279279279	682	5.94789825559054	0.545197740112994	8	ExNeuron	GGGTTATGTGGTAAGC-1
FTL_455_M1085_933000320047651_GGGTTATTCCAGAGAG-1	933000320047651	naive	2021-01-26	26.7807521941288	9734	3.35549866799867	0.582179544439482	9	InhNeuron	GGGTTATTCCAGAGAG-1
FTL_455_M1085_933000320047651_GGGTTATTCGTATAGC-1	933000320047651	naive	2021-01-26	32.906325060048	411	4.55544455544455	0.42	3	Oligodendrocytes	GGGTTATTCGTATAGC-1
FTL_455_M1085_933000320047651_GGGTTATTCTGGACAT-1	933000320047651	naive	2021-01-26	31.4543872010611	7589	3.38941058941059	0.58278364116095	6	InhNeuron	GGGTTATTCTGGACAT-1
FTL_455_M1085_933000320047651_GGTACCGAGACGCCAA-1	933000320047651	naive	2021-01-26	28.3480352846832	2121	3.82950382950381	0.431778929188256	26	Reln+	GGTACCGAGACGCCAA-1
FTL_455_M1085_933000320047651_GGTACCGAGAGCACTG-1	933000320047651	naive	2021-01-26	48.3206531824086	5208	7.02351084030467	0.486414844267727	4	Oligodendrocytes	GGTACCGAGAGCACTG-1
FTL_455_M1085_933000320047651_GGTACCGAGCGAGAAA-1	933000320047651	naive	2021-01-26	45.0031525851198	2855	3.85660850777133	0.353481254781943	0	Oligodendrocytes	GGTACCGAGCGAGAAA-1
FTL_455_M1085_933000320047651_GGTACCGCACAGTAGG-1	933000320047651	naive	2021-01-26	24.7434819175778	2942	3.22369937754556	0.825681492109039	12	ExNeuron	GGTACCGCACAGTAGG-1
FTL_455_M1085_933000320047651_GGTACCGCAGGATGTG-1	933000320047651	naive	2021-01-26	28.1630394688307	4581	4.44295588804259	0.507423292642692	0	Oligodendrocytes	GGTACCGCAGGATGTG-1
FTL_455_M1085_933000320047651_GGTACCGCAGGCTACC-1	933000320047651	naive	2021-01-26	25.9087430648556	5417	3.54619202786739	0.555274566473988	17	InhNeuron	GGTACCGCAGGCTACC-1
FTL_455_M1085_933000320047651_GGTACCGGTAGGTAAT-1	933000320047651	naive	2021-01-26	38.8155609586662	2235	4.60262628937332	0.558282208588957	0	Oligodendrocytes	GGTACCGGTAGGTAAT-1
FTL_455_M1085_933000320047651_GGTACCGGTCCTCAGG-1	933000320047651	naive	2021-01-26	28.9160975903252	9612	3.69785977262613	0.598083832335329	6	InhNeuron	GGTACCGGTCCTCAGG-1
FTL_455_M1085_933000320047651_GGTACCGGTGCTTCCT-1	933000320047651	naive	2021-01-26	24.6946778711485	4408	3.16371526562609	0.513570822731128	9	InhNeuron	GGTACCGGTGCTTCCT-1
FTL_455_M1085_933000320047651_GGTACCGTCACCACAA-1	933000320047651	naive	2021-01-26	28.8297266514806	4050	4.49991185285303	0.579015544041451	1	Astrocytes	GGTACCGTCACCACAA-1
FTL_455_M1085_933000320047651_GGTACCGTCTCCTTGG-1	933000320047651	naive	2021-01-26	30.5591974006726	5361	3.40304856433891	0.501940491591203	20	InhNeuron	GGTACCGTCTCCTTGG-1
FTL_455_M1085_933000320047651_GGTAGGAAGCACCATT-1	933000320047651	naive	2021-01-26	45.0489980985813	3080	5.71303696303696	0.468719923002887	0	Oligodendrocytes	GGTAGGAAGCACCATT-1
FTL_455_M1085_933000320047651_GGTAGGAAGCGGACTA-1	933000320047651	naive	2021-01-26	44.5412844036697	971	4.33620433620433	0.591194968553459	3	Oligodendrocytes	GGTAGGAAGCGGACTA-1
FTL_455_M1085_933000320047651_GGTAGGAAGGCCAATG-1	933000320047651	naive	2021-01-26	47.2648135324958	4778	6.65304844409328	0.4610630407911	0	Oligodendrocytes	GGTAGGAAGGCCAATG-1
FTL_455_M1085_933000320047651_GGTAGGAAGGCTCCTG-1	933000320047651	naive	2021-01-26	33.7755937755938	4124	4.38522516444594	0.457429931253305	33	Oligodendrocytes	GGTAGGAAGGCTCCTG-1
FTL_455_M1085_933000320047651_GGTAGGAAGGCTTTAC-1	933000320047651	naive	2021-01-26	42.5812213910908	3814	5.92978450121312	0.448042168674699	4	Oligodendrocytes	GGTAGGAAGGCTTTAC-1
FTL_455_M1085_933000320047651_GGTAGGAAGTCACGCC-1	933000320047651	naive	2021-01-26	35.130296399443	1766	5.25412087912088	0.574468085106383	2	Microglia	GGTAGGAAGTCACGCC-1
FTL_455_M1085_933000320047651_GGTAGGAAGTCGAGCA-1	933000320047651	naive	2021-01-26	30.2824803629799	6207	3.24632632324939	0.436811594202899	9	InhNeuron	GGTAGGAAGTCGAGCA-1
FTL_455_M1085_933000320047651_GGTAGGAAGTGAGTTA-1	933000320047651	naive	2021-01-26	28.1274372172828	7213	3.37121894498944	0.469046933486899	29	InhNeuron	GGTAGGAAGTGAGTTA-1
FTL_455_M1085_933000320047651_GGTAGGAAGTTAGAGT-1	933000320047651	naive	2021-01-26	26.5523326348296	4815	4.54578978068912	0.571254071661238	15	InhNeuron	GGTAGGAAGTTAGAGT-1
FTL_455_M1085_933000320047651_GGTAGGACAGACCTGC-1	933000320047651	naive	2021-01-26	24.7168637212197	3972	3.07991328399491	0.535540838852097	8	InhNeuron	GGTAGGACAGACCTGC-1
FTL_455_M1085_933000320047651_GGTAGGACATTACCTT-1	933000320047651	naive	2021-01-26	25.388296911685	5623	3.09916328015875	0.475578406169666	6	InhNeuron	GGTAGGACATTACCTT-1
FTL_455_M1085_933000320047651_GGTAGGAGTAGGGTCA-1	933000320047651	naive	2021-01-26	24.6585594013096	3954	4.13770626536585	0.449574181981174	14	Oligodendrocytes	GGTAGGAGTAGGGTCA-1
FTL_455_M1085_933000320047651_GGTAGGAGTATCGCGC-1	933000320047651	naive	2021-01-26	27.1154745208041	4640	3.63427422250955	0.585067319461444	24	InhNeuron	GGTAGGAGTATCGCGC-1
FTL_455_M1085_933000320047651_GGTAGGAGTATGAAGT-1	933000320047651	naive	2021-01-26	30.0067137948738	7598	3.74888269625107	0.488846999685831	8	InhNeuron	GGTAGGAGTATGAAGT-1
FTL_455_M1085_933000320047651_GGTAGGAGTCGCGCTA-1	933000320047651	naive	2021-01-26	37.3462881433126	4920	4.62648462648466	0.447828539199098	4	Oligodendrocytes	GGTAGGAGTCGCGCTA-1
FTL_455_M1085_933000320047651_GGTAGGAGTGATAAGT-1	933000320047651	naive	2021-01-26	36.3953589810695	4172	4.77090477090477	0.496442687747036	4	Oligodendrocytes	GGTAGGAGTGATAAGT-1
FTL_455_M1085_933000320047651_GGTAGGATCAAGAGAT-1	933000320047651	naive	2021-01-26	29.0684508492023	5648	3.62361043212108	0.562101910828026	5	OPC	GGTAGGATCAAGAGAT-1
FTL_455_M1085_933000320047651_GGTAGGATCAGTCAAC-1	933000320047651	naive	2021-01-26	29.1987001664421	3684	3.53898974588627	1.45	18	ExNeuron	GGTAGGATCAGTCAAC-1
FTL_455_M1085_933000320047651_GGTAGGATCCACGGCA-1	933000320047651	naive	2021-01-26	21.8166553392236	5457	3.10192091014007	0.602801968951155	22	Nos1+	GGTAGGATCCACGGCA-1
FTL_455_M1085_933000320047651_GGTAGGATCGCCTTAC-1	933000320047651	naive	2021-01-26	19.8005498858288	4249	3.29670329670329	0.562213390400489	4	Oligodendrocytes	GGTAGGATCGCCTTAC-1
FTL_455_M1085_933000320047651_GGTCATAAGAGAACCC-1	933000320047651	naive	2021-01-26	24.038237351364	8248	3.18526458344088	0.589399454049136	9	ExNeuron	GGTCATAAGAGAACCC-1
FTL_455_M1085_933000320047651_GGTCATAAGCTAACAA-1	933000320047651	naive	2021-01-26	65.4613233923579	3512	7.76053215077601	0.448192771084337	0	Oligodendrocytes	GGTCATAAGCTAACAA-1
FTL_455_M1085_933000320047651_GGTCATAAGGCTTAAA-1	933000320047651	naive	2021-01-26	27.165999271933	2985	3.52061731372073	0.628087508821454	30	Oligodendrocytes	GGTCATAAGGCTTAAA-1
FTL_455_M1085_933000320047651_GGTCATAAGTCATCTG-1	933000320047651	naive	2021-01-26	28.9182282793867	679	5.00749250749251	0.436692506459948	3	ExNeuron	GGTCATAAGTCATCTG-1
FTL_455_M1085_933000320047651_GGTCATAAGTGAAGGA-1	933000320047651	naive	2021-01-26	60.2849200833912	3470	7.50778633131571	0.579766536964981	0	Oligodendrocytes	GGTCATAAGTGAAGGA-1
FTL_455_M1085_933000320047651_GGTCATACAACTGCGC-1	933000320047651	naive	2021-01-26	24.6358204533109	4989	3.41140341140343	0.604792560801145	13	InhNeuron	GGTCATACAACTGCGC-1
FTL_455_M1085_933000320047651_GGTCATACAAGTTGCT-1	933000320047651	naive	2021-01-26	19.7696299253008	3467	2.96826461210026	0.526812526812527	12	ExNeuron	GGTCATACAAGTTGCT-1
FTL_455_M1085_933000320047651_GGTCATACACGCTAAT-1	933000320047651	naive	2021-01-26	30.2292057085195	6291	4.69922234628121	0.812364894076956	10	InhNeuron	GGTCATACACGCTAAT-1
FTL_455_M1085_933000320047651_GGTCATACAGACCTGC-1	933000320047651	naive	2021-01-26	19.271778584392	5097	2.52664002664003	0.664802907464356	20	Oligodendrocytes	GGTCATACAGACCTGC-1
FTL_455_M1085_933000320047651_GGTCATACAGCAGGTA-1	933000320047651	naive	2021-01-26	23.1443658463684	4646	3.34434795973258	0.658814291323125	22	Nos1+	GGTCATACAGCAGGTA-1
FTL_455_M1085_933000320047651_GGTCATACAGCTGATT-1	933000320047651	naive	2021-01-26	63.8065522620905	4908	6.7346187646939	0.496844003606853	0	Oligodendrocytes	GGTCATACAGCTGATT-1
FTL_455_M1085_933000320047651_GGTCATACAGTCAGCC-1	933000320047651	naive	2021-01-26	23.1351654514863	825	3.51077493934639	0.736596736596737	3	Oligodendrocytes	GGTCATACAGTCAGCC-1
FTL_455_M1085_933000320047651_GGTCATACATCCCTCA-1	933000320047651	naive	2021-01-26	28.0840656607528	6775	3.4879618522741	0.568508463749601	20	InhNeuron	GGTCATACATCCCTCA-1
FTL_455_M1085_933000320047651_GGTCATACATGTGGGA-1	933000320047651	naive	2021-01-26	32.0704553007644	3860	4.39212960952091	0.824261275272162	8	InhNeuron	GGTCATACATGTGGGA-1
FTL_455_M1085_933000320047651_GGTCATACATTACCTT-1	933000320047651	naive	2021-01-26	28.7873124365889	5391	3.42199237226862	0.803701899659036	7	ExNeuron	GGTCATACATTACCTT-1
FTL_455_M1085_933000320047651_GGTCATAGTATGGTTC-1	933000320047651	naive	2021-01-26	53.7549407114625	1496	6.00794554282921	0.620689655172414	5	OPC	GGTCATAGTATGGTTC-1
FTL_455_M1085_933000320047651_GGTCATAGTGGACTGA-1	933000320047651	naive	2021-01-26	30.690537084399	2640	4.24869248398663	0.571308724832215	5	OPC	GGTCATAGTGGACTGA-1
FTL_455_M1085_933000320047651_GGTCATATCCATCGAA-1	933000320047651	naive	2021-01-26	27.3080415699728	5413	3.53473686807022	0.640113798008535	5	OPC	GGTCATATCCATCGAA-1
FTL_455_M1085_933000320047651_GGTGAAGAGAAGGGCG-1	933000320047651	naive	2021-01-26	34.179842270103	9058	5.05655481958798	0.619491964748574	8	InhNeuron	GGTGAAGAGAAGGGCG-1
FTL_455_M1085_933000320047651_GGTGAAGAGGCGATTG-1	933000320047651	naive	2021-01-26	31.8815729309556	2789	4.24995565182483	0.469486823855756	0	Oligodendrocytes	GGTGAAGAGGCGATTG-1
FTL_455_M1085_933000320047651_GGTGAAGCAATTGCCA-1	933000320047651	naive	2021-01-26	25.5771567436209	842	3.55644355644357	0.581863979848867	3	ExNeuron	GGTGAAGCAATTGCCA-1
FTL_455_M1085_933000320047651_GGTGAAGCAGGCACAA-1	933000320047651	naive	2021-01-26	27.9002213205459	6051	3.07728800879484	0.452843518191452	6	InhNeuron	GGTGAAGCAGGCACAA-1
FTL_455_M1085_933000320047651_GGTGAAGCAGGGTAAC-1	933000320047651	naive	2021-01-26	37.4671795811199	6136	4.32981652493845	0.574253075571178	6	InhNeuron	GGTGAAGCAGGGTAAC-1
FTL_455_M1085_933000320047651_GGTGAAGGTCTGGTCG-1	933000320047651	naive	2021-01-26	33.3924140375753	6594	4.54498772255782	0.608501118568233	18	ExNeuron	GGTGAAGGTCTGGTCG-1
FTL_455_M1085_933000320047651_GGTGAAGTCCATATCT-1	933000320047651	naive	2021-01-26	35.714777341868	5189	4.93156132966556	0.61824491819534	2	Microglia	GGTGAAGTCCATATCT-1
FTL_455_M1085_933000320047651_GGTGAAGTCGACTTAG-1	933000320047651	naive	2021-01-26	30.4774654172245	683	3.5076035076035	0.72280701754386	12	ExNeuron	GGTGAAGTCGACTTAG-1
FTL_455_M1085_933000320047651_GGTGAAGTCTATATCC-1	933000320047651	naive	2021-01-26	21.7455621301775	147	2.1978021978022	0.345454545454545	3	ExNeuron	GGTGAAGTCTATATCC-1
FTL_455_M1085_933000320047651_GGTGAAGTCTGGCTAA-1	933000320047651	naive	2021-01-26	26.4502078796278	1336	4.28873452129264	0.645211930926217	34	ExNeuron	GGTGAAGTCTGGCTAA-1
FTL_455_M1085_933000320047651_GGTGAAGTCTTAACGG-1	933000320047651	naive	2021-01-26	26.0391944124229	3840	3.64635364635365	0.553804994054697	4	Oligodendrocytes	GGTGAAGTCTTAACGG-1
FTL_455_M1085_933000320047651_GGTGCTGAGAGCGAAA-1	933000320047651	naive	2021-01-26	35.670356703567	4640	4.42580675138816	0.526592635885447	4	Oligodendrocytes	GGTGCTGAGAGCGAAA-1
FTL_455_M1085_933000320047651_GGTGCTGAGGTAGGCT-1	933000320047651	naive	2021-01-26	27.9327492304049	5898	3.61597165720876	0.534094726234464	17	InhNeuron	GGTGCTGAGGTAGGCT-1
FTL_455_M1085_933000320047651_GGTGCTGCAAGTAATG-1	933000320047651	naive	2021-01-26	33.766896199949	2648	4.90852431150941	0.589247311827957	15	Oligodendrocytes	GGTGCTGCAAGTAATG-1
FTL_455_M1085_933000320047651_GGTGCTGGTACCTATG-1	933000320047651	naive	2021-01-26	31.0919540229885	1082	4.64535464535465	0.474201474201474	3	Oligodendrocytes	GGTGCTGGTACCTATG-1
FTL_455_M1085_933000320047651_GGTGCTGGTCAATCCA-1	933000320047651	naive	2021-01-26	31.5032159671109	9502	3.58536200641464	0.986075129533679	23	Chat+	GGTGCTGGTCAATCCA-1
FTL_455_M1085_933000320047651_GGTGCTGGTCGACTGC-1	933000320047651	naive	2021-01-26	26.9879518072289	1680	3.6314562630352	0.492063492063492	24	ExNeuron	GGTGCTGGTCGACTGC-1
FTL_455_M1085_933000320047651_GGTGCTGGTGCTGTCG-1	933000320047651	naive	2021-01-26	35.1050204918033	2741	5.12131546614301	0.451945080091533	4	Oligodendrocytes	GGTGCTGGTGCTGTCG-1
FTL_455_M1085_933000320047651_GGTGCTGGTTTGTAGC-1	933000320047651	naive	2021-01-26	28.4460616438356	1329	3.52374897829441	0.501543209876543	8	Oligodendrocytes	GGTGCTGGTTTGTAGC-1
FTL_455_M1085_933000320047651_GGTGCTGTCTCGTAGA-1	933000320047651	naive	2021-01-26	24.488107549121	1184	3.64733305909779	0.496522948539638	3	Oligodendrocytes	GGTGCTGTCTCGTAGA-1
FTL_455_M1085_933000320047651_GGTGTCGAGACTAGCG-1	933000320047651	naive	2021-01-26	35.3012048192771	1758	4.79827864443244	0.680981595092024	14	Oligodendrocytes	GGTGTCGAGACTAGCG-1
FTL_455_M1085_933000320047651_GGTGTCGAGATAGGTT-1	933000320047651	naive	2021-01-26	43.6575052854123	826	4.22355422355425	0.419243986254296	3	Oligodendrocytes	GGTGTCGAGATAGGTT-1
FTL_455_M1085_933000320047651_GGTGTCGAGGTTCGAG-1	933000320047651	naive	2021-01-26	19.2287970464568	1875	2.61322835580263	0.551314673452078	1	ExNeuron	GGTGTCGAGGTTCGAG-1
FTL_455_M1085_933000320047651_GGTGTCGAGTACGACG-1	933000320047651	naive	2021-01-26	42.9223281281687	4233	5.03496503496504	0.422941590429275	0	Oligodendrocytes	GGTGTCGAGTACGACG-1
FTL_455_M1085_933000320047651_GGTGTCGAGTCTTAGC-1	933000320047651	naive	2021-01-26	33.0479452054795	2509	5.40015540015535	0.466086956521739	3	Oligodendrocytes	GGTGTCGAGTCTTAGC-1
FTL_455_M1085_933000320047651_GGTGTCGCAACGTCCG-1	933000320047651	naive	2021-01-26	37.8476640610798	2082	4.19874243403659	0.613245033112583	22	Nos1+	GGTGTCGCAACGTCCG-1
FTL_455_M1085_933000320047651_GGTGTCGCACGCGACT-1	933000320047651	naive	2021-01-26	45.5481972038263	4333	4.2139678503315	0.479777954004758	5	OPC	GGTGTCGCACGCGACT-1
FTL_455_M1085_933000320047651_GGTGTCGCACTGGGCT-1	933000320047651	naive	2021-01-26	28.707300250481	7908	4.2316657701273	0.62959103933316	9	InhNeuron	GGTGTCGCACTGGGCT-1
FTL_455_M1085_933000320047651_GGTGTCGCAGCAGGTA-1	933000320047651	naive	2021-01-26	29.5935850866973	8636	3.46821637144217	0.539477229857181	8	InhNeuron	GGTGTCGCAGCAGGTA-1
FTL_455_M1085_933000320047651_GGTGTCGGTAGTTTGC-1	933000320047651	naive	2021-01-26	51.8008165645961	7105	6.52885575962497	0.494520547945206	4	Oligodendrocytes	GGTGTCGGTAGTTTGC-1
FTL_455_M1085_933000320047651_GGTGTCGGTCATCAAC-1	933000320047651	naive	2021-01-26	30.3120617110799	3458	4.30017743450583	0.591456736035049	0	Oligodendrocytes	GGTGTCGGTCATCAAC-1
FTL_455_M1085_933000320047651_GGTGTCGGTGGACCAA-1	933000320047651	naive	2021-01-26	26.6767943132309	9307	3.78263711597047	0.391271490648026	21	InhNeuron	GGTGTCGGTGGACCAA-1
FTL_455_M1085_933000320047651_GGTGTCGGTTACACTG-1	933000320047651	naive	2021-01-26	28.2158711157664	5657	3.30724551830079	0.676593959731544	29	InhNeuron	GGTGTCGGTTACACTG-1
FTL_455_M1085_933000320047651_GGTGTCGTCTTGTCAT-1	933000320047651	naive	2021-01-26	27.989518818485	7050	3.35287030566005	0.59712441314554	6	InhNeuron	GGTGTCGTCTTGTCAT-1
FTL_455_M1085_933000320047651_GGTTGCGAGAGTTCGG-1	933000320047651	naive	2021-01-26	35.6696777071484	6397	4.56670988585883	0.45343137254902	6	InhNeuron	GGTTGCGAGAGTTCGG-1
FTL_455_M1085_933000320047651_GGTTGCGAGTTATGAG-1	933000320047651	naive	2021-01-26	24.156096208498	6970	3.48794063079777	0.561859356376639	15	Cck+/Vip+	GGTTGCGAGTTATGAG-1
FTL_455_M1085_933000320047651_GGTTGCGCACAGGTAG-1	933000320047651	naive	2021-01-26	45.3420853319869	3592	4.56444963487214	0.45360824742268	0	Oligodendrocytes	GGTTGCGCACAGGTAG-1
FTL_455_M1085_933000320047651_GGTTGCGCACTGATAC-1	933000320047651	naive	2021-01-26	17.5295186194369	193	2.14785214785215	0.433212996389892	3	ExNeuron	GGTTGCGCACTGATAC-1
FTL_455_M1085_933000320047651_GGTTGCGCAGGCACAA-1	933000320047651	naive	2021-01-26	33.2098615496721	5469	3.433215998661	0.471434443074394	20	InhNeuron	GGTTGCGCAGGCACAA-1
FTL_455_M1085_933000320047651_GGTTGCGCATTTCTTG-1	933000320047651	naive	2021-01-26	44.4829828744852	2052	6.55276926463374	0.465736040609137	0	Oligodendrocytes	GGTTGCGCATTTCTTG-1
FTL_455_M1085_933000320047651_GGTTGCGGTAGATTAG-1	933000320047651	naive	2021-01-26	29.7784562069392	7218	4.332160730265	0.542479338842975	9	InhNeuron	GGTTGCGGTAGATTAG-1
FTL_455_M1085_933000320047651_GGTTGCGGTAGGTAAT-1	933000320047651	naive	2021-01-26	51.8485323773247	2314	6.98962054894264	0.357615894039735	0	Oligodendrocytes	GGTTGCGGTAGGTAAT-1
FTL_455_M1085_933000320047651_GGTTGCGGTCAACAGG-1	933000320047651	naive	2021-01-26	22.4700761697497	4130	3.81630204115413	0.474425887265136	14	Oligodendrocytes	GGTTGCGGTCAACAGG-1
FTL_455_M1085_933000320047651_GGTTGCGGTCCATTGA-1	933000320047651	naive	2021-01-26	25.9796430322078	9010	3.52599208020896	0.497395833333333	9	InhNeuron	GGTTGCGGTCCATTGA-1
FTL_455_M1085_933000320047651_GGTTGCGGTCTAACCA-1	933000320047651	naive	2021-01-26	28.7378438816371	5526	4.15350415350415	0.489035995035168	33	Oligodendrocytes	GGTTGCGGTCTAACCA-1
FTL_455_M1085_933000320047651_GGTTGCGGTCTCGGGT-1	933000320047651	naive	2021-01-26	33.2452114924182	6665	3.98440844869417	0.739965095986038	17	InhNeuron	GGTTGCGGTCTCGGGT-1
FTL_455_M1085_933000320047651_GGTTGCGGTCTGGTCG-1	933000320047651	naive	2021-01-26	29.2639641322623	3133	3.76682141388027	0.603835978835979	5	OPC	GGTTGCGGTCTGGTCG-1
FTL_455_M1085_933000320047651_GGTTGCGGTGCAAAGC-1	933000320047651	naive	2021-01-26	41.8725791371711	6270	5.05557790625665	0.496570644718793	0	Oligodendrocytes	GGTTGCGGTGCAAAGC-1
FTL_455_M1085_933000320047651_GGTTGCGGTTGGCGAA-1	933000320047651	naive	2021-01-26	34.2177136168552	7016	4.81552345959125	0.694412331406551	11	Sst+	GGTTGCGGTTGGCGAA-1
FTL_455_M1085_933000320047651_GGTTGCGTCAATTGGC-1	933000320047651	naive	2021-01-26	21.8848167539267	4598	3.7317521188489	0.549227799227799	20	ExNeuron	GGTTGCGTCAATTGGC-1
FTL_455_M1085_933000320047651_GGTTGCGTCACTGATG-1	933000320047651	naive	2021-01-26	24.4601159692838	7804	2.96015223969114	0.428310316815597	9	InhNeuron	GGTTGCGTCACTGATG-1
FTL_455_M1085_933000320047651_GGTTGCGTCAGGAATA-1	933000320047651	naive	2021-01-26	29.4069861900894	2896	2.98569355173131	0.556254917387884	29	InhNeuron	GGTTGCGTCAGGAATA-1
FTL_455_M1085_933000320047651_GGTTGCGTCGCGCCAA-1	933000320047651	naive	2021-01-26	31.5691525577595	6955	3.89824461253033	0.574222222222222	5	OPC	GGTTGCGTCGCGCCAA-1
FTL_455_M1085_933000320047651_GTAATCGAGAACGTCG-1	933000320047651	naive	2021-01-26	27.4729940091514	5824	3.61025113500362	0.516706041174485	30	ExNeuron	GTAATCGAGAACGTCG-1
FTL_455_M1085_933000320047651_GTAATCGAGACTAGCG-1	933000320047651	naive	2021-01-26	28.8600458095965	9828	3.19511474441048	0.577843628903579	6	InhNeuron	GTAATCGAGACTAGCG-1
FTL_455_M1085_933000320047651_GTAATCGCATTGTGAC-1	933000320047651	naive	2021-01-26	26.4202978488693	958	3.83991008991009	0.651991614255765	31	ExNeuron	GTAATCGCATTGTGAC-1
FTL_455_M1085_933000320047651_GTAATCGGTATTGTCG-1	933000320047651	naive	2021-01-26	28.6161100952748	5947	3.4360006190992	0.727456530529721	18	ExNeuron	GTAATCGGTATTGTCG-1
FTL_455_M1085_933000320047651_GTAATCGGTCAGAAGC-1	933000320047651	naive	2021-01-26	26.9529085872576	6811	3.13686313686314	0.678616751269036	6	InhNeuron	GTAATCGGTCAGAAGC-1
FTL_455_M1085_933000320047651_GTAATCGGTCCGTGCA-1	933000320047651	naive	2021-01-26	25.3510507963434	2690	3.93632341684285	0.550149700598802	6	ExNeuron	GTAATCGGTCCGTGCA-1
FTL_455_M1085_933000320047651_GTAATCGGTGATAGAT-1	933000320047651	naive	2021-01-26	21.57629960872	772	6.45670119354326	0.716253443526171	14	Oligodendrocytes	GTAATCGGTGATAGAT-1
FTL_455_M1085_933000320047651_GTAATCGGTGCTTGAT-1	933000320047651	naive	2021-01-26	56.9267997580157	941	5.15954633601696	0.601990049751244	3	Oligodendrocytes	GTAATCGGTGCTTGAT-1
FTL_455_M1085_933000320047651_GTAATCGGTTGCCTGG-1	933000320047651	naive	2021-01-26	39.8814563928874	6123	4.03989949444498	0.397473684210526	4	Oligodendrocytes	GTAATCGGTTGCCTGG-1
FTL_455_M1085_933000320047651_GTAATCGTCAATGCAC-1	933000320047651	naive	2021-01-26	36.4685888420066	6223	4.12148238235196	0.625777041027766	10	InhNeuron	GTAATCGTCAATGCAC-1
FTL_455_M1085_933000320047651_GTAATCGTCACCGCGA-1	933000320047651	naive	2021-01-26	32.2950160771704	4821	4.03141162634831	0.47903305377405	2	Microglia	GTAATCGTCACCGCGA-1
FTL_455_M1085_933000320047651_GTAATCGTCCCAATGA-1	933000320047651	naive	2021-01-26	35.918623755678	7433	4.41650399809397	0.632245681381958	21	InhNeuron	GTAATCGTCCCAATGA-1
FTL_455_M1085_933000320047651_GTACTTTAGCAACTGG-1	933000320047651	naive	2021-01-26	34.9602122015915	1318	4.18118466898958	0.473790322580645	9	Oligodendrocytes	GTACTTTAGCAACTGG-1
FTL_455_M1085_933000320047651_GTACTTTAGCCATTCA-1	933000320047651	naive	2021-01-26	44.6363500224629	8942	5.11209720512045	0.560455714810731	17	InhNeuron	GTACTTTAGCCATTCA-1
FTL_455_M1085_933000320047651_GTACTTTAGTGATCTC-1	933000320047651	naive	2021-01-26	16.7289190718732	2956	2.83195065803761	0.581792318634424	5	OPC	GTACTTTAGTGATCTC-1
FTL_455_M1085_933000320047651_GTACTTTCAAGCAATA-1	933000320047651	naive	2021-01-26	20.6711051930759	3881	2.57117882117882	0.518672199170125	7	ExNeuron	GTACTTTCAAGCAATA-1
FTL_455_M1085_933000320047651_GTACTTTGTCAGCAAG-1	933000320047651	naive	2021-01-26	43.1658637302134	6272	5.07164068807911	0.515822784810127	25	InhNeuron	GTACTTTGTCAGCAAG-1
FTL_455_M1085_933000320047651_GTACTTTGTGGAGTGT-1	933000320047651	naive	2021-01-26	30.4239401496259	5246	3.7274651953551	0.591200341734302	5	OPC	GTACTTTGTGGAGTGT-1
FTL_455_M1085_933000320047651_GTACTTTGTTTGTCTT-1	933000320047651	naive	2021-01-26	19.5490387171082	4413	3.18976797850035	0.413464316671482	6	InhNeuron	GTACTTTGTTTGTCTT-1
FTL_455_M1085_933000320047651_GTACTTTTCGTGGCGT-1	933000320047651	naive	2021-01-26	31.1884088851009	5855	3.64046210200056	0.503978779840849	29	InhNeuron	GTACTTTTCGTGGCGT-1
FTL_455_M1085_933000320047651_GTACTTTTCTACTGCC-1	933000320047651	naive	2021-01-26	27.0229007633588	6372	3.5146288310845	0.463690663313423	9	InhNeuron	GTACTTTTCTACTGCC-1
FTL_455_M1085_933000320047651_GTAGACTCAAAGAAGG-1	933000320047651	naive	2021-01-26	34.0031427074901	7141	5.12474538448563	0.688754259750095	1	Astrocytes	GTAGACTCAAAGAAGG-1
FTL_455_M1085_933000320047651_GTAGACTCAAATTCCG-1	933000320047651	naive	2021-01-26	30.6319947333772	4653	3.3153287390576	0.462473794549266	6	InhNeuron	GTAGACTCAAATTCCG-1
FTL_455_M1085_933000320047651_GTAGACTCAACGGGTA-1	933000320047651	naive	2021-01-26	52.0450080371495	2914	6.87812187812188	0.557934508816121	0	Oligodendrocytes	GTAGACTCAACGGGTA-1
FTL_455_M1085_933000320047651_GTAGACTCAGATAAGT-1	933000320047651	naive	2021-01-26	27.0243443736287	5173	3.58089399185288	0.710960643250106	1	Astrocytes	GTAGACTCAGATAAGT-1
FTL_455_M1085_933000320047651_GTAGACTCAGTAAGCG-1	933000320047651	naive	2021-01-26	26.3210210329609	6620	3.1945913864733	0.400522041763341	9	InhNeuron	GTAGACTCAGTAAGCG-1
FTL_455_M1085_933000320047651_GTAGACTGTAAGCCTT-1	933000320047651	naive	2021-01-26	41.312769010043	5759	5.30512432352919	0.723106301718651	15	Cck+/Vip+	GTAGACTGTAAGCCTT-1
FTL_455_M1085_933000320047651_GTAGACTGTCTGGGAA-1	933000320047651	naive	2021-01-26	26.0720087649703	6901	3.21726055514455	0.62778429073857	29	InhNeuron	GTAGACTGTCTGGGAA-1
FTL_455_M1085_933000320047651_GTAGACTGTTTCGACA-1	933000320047651	naive	2021-01-26	37.4742268041237	727	5.69800569800576	0.343434343434343	2	Microglia	GTAGACTGTTTCGACA-1
FTL_455_M1085_933000320047651_GTAGACTTCCAACCTC-1	933000320047651	naive	2021-01-26	33.1858407079646	1125	5.03181029496815	0.565022421524664	0	Oligodendrocytes	GTAGACTTCCAACCTC-1
FTL_455_M1085_933000320047651_GTAGACTTCGACTATG-1	933000320047651	naive	2021-01-26	29.6499176276771	7199	3.62689519316025	0.491578290704928	24	InhNeuron	GTAGACTTCGACTATG-1
FTL_455_M1085_933000320047651_GTAGACTTCGTCTTAT-1	933000320047651	naive	2021-01-26	24.8787349631354	5129	2.981018981019	0.515421115065243	7	ExNeuron	GTAGACTTCGTCTTAT-1
FTL_455_M1085_933000320047651_GTAGACTTCTCATCCG-1	933000320047651	naive	2021-01-26	21.435212857807	6455	3.09765991584176	0.560251046025105	15	InhNeuron	GTAGACTTCTCATCCG-1
FTL_455_M1085_933000320047651_GTAGACTTCTGTAGAC-1	933000320047651	naive	2021-01-26	24.9769880337776	6241	3.6142261494374	0.486121168235578	29	InhNeuron	GTAGACTTCTGTAGAC-1
FTL_455_M1085_933000320047651_GTAGGAGAGGGAGTTC-1	933000320047651	naive	2021-01-26	27.1207764198418	1509	4.23106305459249	0.647527910685805	15	ExNeuron	GTAGGAGAGGGAGTTC-1
FTL_455_M1085_933000320047651_GTAGGAGAGGTTCGAG-1	933000320047651	naive	2021-01-26	19.4574186517204	4999	3.16779994199347	0.566160520607375	34	ExNeuron	GTAGGAGAGGTTCGAG-1
FTL_455_M1085_933000320047651_GTAGGAGAGTGCAACG-1	933000320047651	naive	2021-01-26	28.9496223623764	3718	4.44101353192265	0.735606060606061	13	InhNeuron	GTAGGAGAGTGCAACG-1
FTL_455_M1085_933000320047651_GTAGGAGAGTGCTGAG-1	933000320047651	naive	2021-01-26	48.6635220125786	1238	4.11895796511179	0.540540540540541	3	Oligodendrocytes	GTAGGAGAGTGCTGAG-1
FTL_455_M1085_933000320047651_GTAGGAGAGTGTCACT-1	933000320047651	naive	2021-01-26	24.9038637612159	2720	3.64418190505151	0.496946564885496	29	Oligodendrocytes	GTAGGAGAGTGTCACT-1
FTL_455_M1085_933000320047651_GTAGGAGCAAGGATGC-1	933000320047651	naive	2021-01-26	18.0039138943249	3036	2.51717978990705	0.483831851253032	6	InhNeuron	GTAGGAGCAAGGATGC-1
FTL_455_M1085_933000320047651_GTAGGAGCAATTAGGA-1	933000320047651	naive	2021-01-26	24.4188455641653	5893	2.84071484071482	0.449365128522762	29	InhNeuron	GTAGGAGCAATTAGGA-1
FTL_455_M1085_933000320047651_GTAGGAGCACCTGTGG-1	933000320047651	naive	2021-01-26	29.3878756553201	3980	3.58164562710018	0.56312625250501	15	Sst+	GTAGGAGCACCTGTGG-1
FTL_455_M1085_933000320047651_GTAGGAGCACGCGTTG-1	933000320047651	naive	2021-01-26	39.5326542840024	6598	4.35605004132921	0.719126170307624	25	InhNeuron	GTAGGAGCACGCGTTG-1
FTL_455_M1085_933000320047651_GTAGGAGGTAGAATAC-1	933000320047651	naive	2021-01-26	32.7538883806038	358	3.60750360750363	0.455172413793103	35	ExNeuron	GTAGGAGGTAGAATAC-1
FTL_455_M1085_933000320047651_GTAGGAGGTCAGCAAG-1	933000320047651	naive	2021-01-26	61.5407407407407	2077	10.6682790893316	0.444821731748727	0	Oligodendrocytes	GTAGGAGGTCAGCAAG-1
FTL_455_M1085_933000320047651_GTAGGAGGTGTCGTCG-1	933000320047651	naive	2021-01-26	17.3438588344555	5229	2.56347426158745	0.566690527320449	26	Cck+/Vip+	GTAGGAGGTGTCGTCG-1
FTL_455_M1085_933000320047651_GTAGGAGTCGCTTCAC-1	933000320047651	naive	2021-01-26	17.0745481927711	6349	2.72719406577674	0.596371882086168	31	InhNeuron	GTAGGAGTCGCTTCAC-1
FTL_455_M1085_933000320047651_GTAGGAGTCGTTCAGA-1	933000320047651	naive	2021-01-26	31.9707481717607	6820	3.86600578908275	0.507957559681698	37	Microglia	GTAGGAGTCGTTCAGA-1
FTL_455_M1085_933000320047651_GTAGTACAGAACGACC-1	933000320047651	naive	2021-01-26	22.7787398428134	3420	3.57737500594646	0.603613177470776	10	ExNeuron	GTAGTACAGAACGACC-1
FTL_455_M1085_933000320047651_GTAGTACAGAGGTACC-1	933000320047651	naive	2021-01-26	33.7561142077124	5935	4.21182590993913	0.678357175819105	1	Astrocytes	GTAGTACAGAGGTACC-1
FTL_455_M1085_933000320047651_GTAGTACAGGCTCCTG-1	933000320047651	naive	2021-01-26	47.0497612078262	3054	6.20309922635508	0.459152016546019	0	Oligodendrocytes	GTAGTACAGGCTCCTG-1
FTL_455_M1085_933000320047651_GTAGTACAGTTCAACC-1	933000320047651	naive	2021-01-26	24.8048568950564	286	3.73472681164988	0.338308457711443	3	ExNeuron	GTAGTACAGTTCAACC-1
FTL_455_M1085_933000320047651_GTAGTACCAACAACTC-1	933000320047651	naive	2021-01-26	22.4819624819625	3895	3.34697149983774	0.660585693710994	1	ExNeuron	GTAGTACCAACAACTC-1
FTL_455_M1085_933000320047651_GTAGTACCACGGTTAT-1	933000320047651	naive	2021-01-26	36.1557177615572	8173	4.65695019266448	0.794106535700793	10	InhNeuron	GTAGTACCACGGTTAT-1
FTL_455_M1085_933000320047651_GTAGTACCAGCGTCGT-1	933000320047651	naive	2021-01-26	24.9741392049653	1690	4.87512487512484	0.572895277207392	3	Oligodendrocytes	GTAGTACCAGCGTCGT-1
FTL_455_M1085_933000320047651_GTAGTACCATGGCCTG-1	933000320047651	naive	2021-01-26	20.4733390362133	1436	2.83978316765199	0.409490333919156	11	Oligodendrocytes	GTAGTACCATGGCCTG-1
FTL_455_M1085_933000320047651_GTAGTACGTAACTGAA-1	933000320047651	naive	2021-01-26	53.3318979438045	4954	7.05278972995508	0.615512927439533	4	Oligodendrocytes	GTAGTACGTAACTGAA-1
FTL_455_M1085_933000320047651_GTAGTACGTGATCAGG-1	933000320047651	naive	2021-01-26	31.8346473471127	1494	3.62329977714591	0.434586466165414	17	InhNeuron	GTAGTACGTGATCAGG-1
FTL_455_M1085_933000320047651_GTAGTACGTTGGCTTA-1	933000320047651	naive	2021-01-26	25.9057971014493	3289	3.35520335520337	0.649484536082474	7	ExNeuron	GTAGTACGTTGGCTTA-1
FTL_455_M1085_933000320047651_GTAGTACGTTTAGGAA-1	933000320047651	naive	2021-01-26	28.494623655914	1961	3.80823995281829	0.395595432300163	17	ExNeuron	GTAGTACGTTTAGGAA-1
FTL_455_M1085_933000320047651_GTAGTACTCACGTCAA-1	933000320047651	naive	2021-01-26	34.2002442002442	8403	4.22998054576998	0.827729505100113	28	Cck+/Vip+	GTAGTACTCACGTCAA-1
FTL_455_M1085_933000320047651_GTAGTACTCCAAACCA-1	933000320047651	naive	2021-01-26	36.4758827602123	6322	4.60491889063317	0.554650664380626	2	Microglia	GTAGTACTCCAAACCA-1
FTL_455_M1085_933000320047651_GTAGTACTCGACTTAG-1	933000320047651	naive	2021-01-26	22.2447699516659	6029	3.34846971210608	0.599823840281856	8	InhNeuron	GTAGTACTCGACTTAG-1
FTL_455_M1085_933000320047651_GTAGTACTCGCAACTA-1	933000320047651	naive	2021-01-26	24.1324355552014	6057	3.63653440576516	0.635276532137519	1	Astrocytes	GTAGTACTCGCAACTA-1
FTL_455_M1085_933000320047651_GTAGTACTCTCTATTG-1	933000320047651	naive	2021-01-26	35.5352168722642	1786	4.4500953591863	0.575296108291032	16	Oligodendrocytes	GTAGTACTCTCTATTG-1
FTL_455_M1085_933000320047651_GTCACAAAGAGACTCG-1	933000320047651	naive	2021-01-26	47.0421810699589	3658	6.26346130933285	0.424931756141947	0	Oligodendrocytes	GTCACAAAGAGACTCG-1
FTL_455_M1085_933000320047651_GTCACAAGTAAACGAT-1	933000320047651	naive	2021-01-26	27.5805816504472	4903	3.60134914590361	0.502831257078143	5	OPC	GTCACAAGTAAACGAT-1
FTL_455_M1085_933000320047651_GTCACAAGTATGGGTG-1	933000320047651	naive	2021-01-26	27.6008492569002	3640	4.83214264726872	0.500550660792952	14	Oligodendrocytes	GTCACAAGTATGGGTG-1
FTL_455_M1085_933000320047651_GTCACAAGTCGCTACG-1	933000320047651	naive	2021-01-26	28.1643472498343	8925	4.0297831664738	0.699523942873145	31	ExNeuron	GTCACAAGTCGCTACG-1
FTL_455_M1085_933000320047651_GTCACAATCAAATGGA-1	933000320047651	naive	2021-01-26	33.8129496402878	4465	4.57966276148093	0.391404451266309	4	Oligodendrocytes	GTCACAATCAAATGGA-1
FTL_455_M1085_933000320047651_GTCACAATCCCAGTAA-1	933000320047651	naive	2021-01-26	27.5272651006711	5250	3.179904672442	0.536876355748373	17	InhNeuron	GTCACAATCCCAGTAA-1
FTL_455_M1085_933000320047651_GTCACCTCAGACCTGC-1	933000320047651	naive	2021-01-26	29.5280731206864	1583	4.07997799302144	0.620446533490012	3	Oligodendrocytes	GTCACCTCAGACCTGC-1
FTL_455_M1085_933000320047651_GTCACCTCAGCAACAG-1	933000320047651	naive	2021-01-26	24.4607478531341	7235	3.06880619380619	0.530710172744722	6	InhNeuron	GTCACCTCAGCAACAG-1
FTL_455_M1085_933000320047651_GTCACCTCATGATTGC-1	933000320047651	naive	2021-01-26	21.4932626463442	4865	3.13646749290314	0.620449264136328	1	Astrocytes	GTCACCTCATGATTGC-1
FTL_455_M1085_933000320047651_GTCACCTGTAAAGCTA-1	933000320047651	naive	2021-01-26	32.1753151568455	4390	4.08480408480411	0.552659574468085	1	Astrocytes	GTCACCTGTAAAGCTA-1
FTL_455_M1085_933000320047651_GTCACCTGTAGCAGCA-1	933000320047651	naive	2021-01-26	35.7324207969975	3237	4.32500832500832	0.444444444444444	2	Microglia	GTCACCTGTAGCAGCA-1
FTL_455_M1085_933000320047651_GTCACCTGTGCGTCCA-1	933000320047651	naive	2021-01-26	25.21521293555	5536	2.90924029241788	0.658986175115207	28	Cck+/Vip+	GTCACCTGTGCGTCCA-1
FTL_455_M1085_933000320047651_GTCACCTGTTGTGACT-1	933000320047651	naive	2021-01-26	34.0273289631613	7371	3.3861872724432	0.735337787676318	7	ExNeuron	GTCACCTGTTGTGACT-1
FTL_455_M1085_933000320047651_GTCACCTGTTTAGGAA-1	933000320047651	naive	2021-01-26	26.5882123150544	5445	3.50007135721422	0.568655643421999	15	Sst+	GTCACCTGTTTAGGAA-1
FTL_455_M1085_933000320047651_GTCACCTTCCACTAGA-1	933000320047651	naive	2021-01-26	19.6575115032494	4144	3.04586717630198	0.579005524861879	11	InhNeuron	GTCACCTTCCACTAGA-1
FTL_455_M1085_933000320047651_GTCACCTTCCATATCT-1	933000320047651	naive	2021-01-26	35.6036941464077	5243	4.78725819634913	0.603399433427762	1	Astrocytes	GTCACCTTCCATATCT-1
FTL_455_M1085_933000320047651_GTCACCTTCGGTCTAA-1	933000320047651	naive	2021-01-26	54.0955631399317	4121	5.78948610444672	0.414342629482072	4	Oligodendrocytes	GTCACCTTCGGTCTAA-1
FTL_455_M1085_933000320047651_GTCACGGAGACCCATT-1	933000320047651	naive	2021-01-26	29.4715561296119	5248	3.45593800139253	0.651359786000892	19	ExNeuron	GTCACGGAGACCCATT-1
FTL_455_M1085_933000320047651_GTCACGGAGGTGTTGG-1	933000320047651	naive	2021-01-26	37.8480330519131	2107	4.90678153015811	0.499577345731192	0	Oligodendrocytes	GTCACGGAGGTGTTGG-1
FTL_455_M1085_933000320047651_GTCACGGCACACATGT-1	933000320047651	naive	2021-01-26	25.4587940271287	8934	3.63435847306814	0.605015673981191	16	InhNeuron	GTCACGGCACACATGT-1
FTL_455_M1085_933000320047651_GTCACGGCACTCAGCG-1	933000320047651	naive	2021-01-26	28.2153627816214	3181	4.02506584324768	0.61328903654485	34	ExNeuron	GTCACGGCACTCAGCG-1
FTL_455_M1085_933000320047651_GTCACGGCAGTAGTTC-1	933000320047651	naive	2021-01-26	29.8596240780395	5020	3.68104118104116	0.637985309548793	6	InhNeuron	GTCACGGCAGTAGTTC-1
FTL_455_M1085_933000320047651_GTCACGGGTACGTATC-1	933000320047651	naive	2021-01-26	27.2905598692276	3339	4.80903711672943	0.614902943018159	2	Microglia	GTCACGGGTACGTATC-1
FTL_455_M1085_933000320047651_GTCACGGGTCAATACC-1	933000320047651	naive	2021-01-26	24.6072966810236	7770	3.65120111955552	0.559778852798894	6	InhNeuron	GTCACGGGTCAATACC-1
FTL_455_M1085_933000320047651_GTCACGGGTTCCATCC-1	933000320047651	naive	2021-01-26	26.4418769158217	5607	3.5317915914931	0.598214285714286	21	InhNeuron	GTCACGGGTTCCATCC-1
FTL_455_M1085_933000320047651_GTCACGGTCGGACGAA-1	933000320047651	naive	2021-01-26	20.4695089044792	3793	3.15446143260715	0.492995077622113	24	ExNeuron	GTCACGGTCGGACGAA-1
FTL_455_M1085_933000320047651_GTCACTCAGTCGGGAT-1	933000320047651	naive	2021-01-26	34.6506105834464	4086	3.81936903676034	0.437436932391524	21	InhNeuron	GTCACTCAGTCGGGAT-1
FTL_455_M1085_933000320047651_GTCACTCAGTGATAAC-1	933000320047651	naive	2021-01-26	26.536604463004	4067	3.5614103410714	0.431132844335778	2	Microglia	GTCACTCAGTGATAAC-1
FTL_455_M1085_933000320047651_GTCACTCAGTGTCGCC-1	933000320047651	naive	2021-01-26	31.3989637305699	303	7.30697873555015	0.611111111111111	3	Oligodendrocytes	GTCACTCAGTGTCGCC-1
FTL_455_M1085_933000320047651_GTCACTCAGTTCAAGA-1	933000320047651	naive	2021-01-26	29.8854505043597	3496	4.40215522182735	0.540059347181009	32	Sst+	GTCACTCAGTTCAAGA-1
FTL_455_M1085_933000320047651_GTCACTCCAAACAGTA-1	933000320047651	naive	2021-01-26	27.1701619325723	6141	3.7697345389653	0.603406326034063	20	ExNeuron	GTCACTCCAAACAGTA-1
FTL_455_M1085_933000320047651_GTCACTCCAAGACACG-1	933000320047651	naive	2021-01-26	25.8407494145199	5517	3.6550276071234	0.465912661011624	9	InhNeuron	GTCACTCCAAGACACG-1
FTL_455_M1085_933000320047651_GTCACTCCACTGTCGG-1	933000320047651	naive	2021-01-26	26.2740656851642	232	3.31668331668332	0.553571428571429	3	ExNeuron	GTCACTCCACTGTCGG-1
FTL_455_M1085_933000320047651_GTCACTCCAGGTGTCC-1	933000320047651	naive	2021-01-26	24.3217250455558	4805	3.56582193316891	0.612941176470588	17	InhNeuron	GTCACTCCAGGTGTCC-1
FTL_455_M1085_933000320047651_GTCACTCCATTACACG-1	933000320047651	naive	2021-01-26	59.8698481561822	2760	9.17702986668499	0.584355828220859	0	Oligodendrocytes	GTCACTCCATTACACG-1
FTL_455_M1085_933000320047651_GTCACTCGTCTAAGAA-1	933000320047651	naive	2021-01-26	43.0503503340394	2642	5.92740592740589	0.517045454545455	0	Oligodendrocytes	GTCACTCGTCTAAGAA-1
FTL_455_M1085_933000320047651_GTCACTCGTCTGCACG-1	933000320047651	naive	2021-01-26	32.6994402859262	4849	2.95070782875659	0.675813656668794	8	InhNeuron	GTCACTCGTCTGCACG-1
FTL_455_M1085_933000320047651_GTCACTCGTGATGCTT-1	933000320047651	naive	2021-01-26	42.6889296399961	4423	4.67532467532468	0.438782731776362	0	Oligodendrocytes	GTCACTCGTGATGCTT-1
FTL_455_M1085_933000320047651_GTCACTCGTGGACTGA-1	933000320047651	naive	2021-01-26	23.0785892206058	6393	3.05827505827504	0.59943741209564	29	InhNeuron	GTCACTCGTGGACTGA-1
FTL_455_M1085_933000320047651_GTCACTCGTGGCGCTT-1	933000320047651	naive	2021-01-26	43.3118325050227	4096	5.71287119959692	0.707677165354331	1	Astrocytes	GTCACTCGTGGCGCTT-1
FTL_455_M1085_933000320047651_GTCACTCGTTGGAGGT-1	933000320047651	naive	2021-01-26	30.2349336057201	1776	3.52570506416657	0.690828402366864	34	ExNeuron	GTCACTCGTTGGAGGT-1
FTL_455_M1085_933000320047651_GTCACTCTCGTGGTAT-1	933000320047651	naive	2021-01-26	28.7447076324522	2512	3.94567264796268	0.556501547987616	2	Microglia	GTCACTCTCGTGGTAT-1
FTL_455_M1085_933000320047651_GTCACTCTCTAGCTGA-1	933000320047651	naive	2021-01-26	29.6973961998593	844	4.16506570352722	0.380410022779043	3	ExNeuron	GTCACTCTCTAGCTGA-1
FTL_455_M1085_933000320047651_GTCACTCTCTGAACGT-1	933000320047651	naive	2021-01-26	26.7671313567642	5453	3.82627081656213	0.691225165562914	1	Astrocytes	GTCACTCTCTGAACGT-1
FTL_455_M1085_933000320047651_GTCCATCAGATCGATA-1	933000320047651	naive	2021-01-26	30.2989130434783	1784	4.98823210687623	0.61551724137931	0	Oligodendrocytes	GTCCATCAGATCGATA-1
FTL_455_M1085_933000320047651_GTCCATCAGGTTGTGG-1	933000320047651	naive	2021-01-26	37.9964781843084	5826	4.8448592827291	0.647311827956989	25	InhNeuron	GTCCATCAGGTTGTGG-1
FTL_455_M1085_933000320047651_GTCCATCAGTACAGAT-1	933000320047651	naive	2021-01-26	33.7460179554011	4661	5.11340511340517	0.539467068878834	27	Endothelial	GTCCATCAGTACAGAT-1
FTL_455_M1085_933000320047651_GTCCATCCAAGAAACT-1	933000320047651	naive	2021-01-26	38.4408602150538	1859	5.93091119406905	0.601236476043277	3	Oligodendrocytes	GTCCATCCAAGAAACT-1
FTL_455_M1085_933000320047651_GTCCATCCATGGTATC-1	933000320047651	naive	2021-01-26	22.7141412682363	3145	3.77100377100379	0.644418872266974	26	ExNeuron	GTCCATCCATGGTATC-1
FTL_455_M1085_933000320047651_GTCCATCGTAGGGTCA-1	933000320047651	naive	2021-01-26	26.8361212754835	4107	3.32149053953561	0.55005005005005	6	InhNeuron	GTCCATCGTAGGGTCA-1
FTL_455_M1085_933000320047651_GTCCATCGTATCGCGC-1	933000320047651	naive	2021-01-26	20.0318979266348	4396	2.58244429367423	0.750822368421053	19	ExNeuron	GTCCATCGTATCGCGC-1
FTL_455_M1085_933000320047651_GTCCATCGTTAGTAGA-1	933000320047651	naive	2021-01-26	45.8004851425106	6042	5.14087139854008	0.66602809706258	21	InhNeuron	GTCCATCGTTAGTAGA-1
FTL_455_M1085_933000320047651_GTCCATCGTTCACGTA-1	933000320047651	naive	2021-01-26	32.8017051300897	4463	4.26407763091179	0.441729323308271	2	Microglia	GTCCATCGTTCACGTA-1
FTL_455_M1085_933000320047651_GTCCATCTCACCGCGA-1	933000320047651	naive	2021-01-26	28.0759629101284	6298	3.91284391284393	0.564074874010079	6	InhNeuron	GTCCATCTCACCGCGA-1
FTL_455_M1085_933000320047651_GTCCATCTCCCTAAAG-1	933000320047651	naive	2021-01-26	28.3321565858633	7223	4.13315498061261	0.560538116591928	6	Astrocytes	GTCCATCTCCCTAAAG-1
FTL_455_M1085_933000320047651_GTCCATCTCTCCCTTT-1	933000320047651	naive	2021-01-26	29.6753926701571	1417	5.03246753246755	0.43859649122807	0	Oligodendrocytes	GTCCATCTCTCCCTTT-1
FTL_455_M1085_933000320047651_GTCGTAAAGATGTTGA-1	933000320047651	naive	2021-01-26	30.1250946000089	6767	4.63791527621316	0.711993888464477	22	Nos1+	GTCGTAAAGATGTTGA-1
FTL_455_M1085_933000320047651_GTCGTAACAAACGACG-1	933000320047651	naive	2021-01-26	27.0036991368681	1095	4.06064523711586	0.4734375	8	Oligodendrocytes	GTCGTAACAAACGACG-1
FTL_455_M1085_933000320047651_GTCGTAACAAGCTTTG-1	933000320047651	naive	2021-01-26	28.5328072482829	3905	3.99208634502755	0.587364264560711	5	OPC	GTCGTAACAAGCTTTG-1
FTL_455_M1085_933000320047651_GTCGTAACAATTCTCT-1	933000320047651	naive	2021-01-26	31.8484092798307	8429	3.37102344022756	0.738278516445066	7	ExNeuron	GTCGTAACAATTCTCT-1
FTL_455_M1085_933000320047651_GTCGTAACATCCCTCA-1	933000320047651	naive	2021-01-26	19.8855262706927	5802	2.9633288060254	0.423459244532803	26	Reln+	GTCGTAACATCCCTCA-1
FTL_455_M1085_933000320047651_GTCGTAAGTGTTGTTG-1	933000320047651	naive	2021-01-26	25.5937648112065	4860	3.44241124728932	0.673520772135963	25	InhNeuron	GTCGTAAGTGTTGTTG-1
FTL_455_M1085_933000320047651_GTCGTAAGTTCACGTA-1	933000320047651	naive	2021-01-26	32.7197530145046	5617	3.8621172641791	0.516879219804951	17	InhNeuron	GTCGTAAGTTCACGTA-1
FTL_455_M1085_933000320047651_GTCGTAATCGCGGCAT-1	933000320047651	naive	2021-01-26	31.858134155744	2066	4.98667998667997	0.449163449163449	0	Oligodendrocytes	GTCGTAATCGCGGCAT-1
FTL_455_M1085_933000320047651_GTCGTAATCGCTTACC-1	933000320047651	naive	2021-01-26	28.6555486926086	6959	4.51737104097623	0.582038533250466	9	Astrocytes	GTCGTAATCGCTTACC-1
FTL_455_M1085_933000320047651_GTCTACCAGAAATACC-1	933000320047651	naive	2021-01-26	17.500536058895	4897	2.74916340490108	0.543076485641172	6	InhNeuron	GTCTACCAGAAATACC-1
FTL_455_M1085_933000320047651_GTCTACCAGAACGCCA-1	933000320047651	naive	2021-01-26	32.4973127911143	907	5.82494428648272	0.491071428571429	3	Oligodendrocytes	GTCTACCAGAACGCCA-1
FTL_455_M1085_933000320047651_GTCTACCAGTCATCTG-1	933000320047651	naive	2021-01-26	32.4154413674858	6239	4.14512316951345	0.602494154325799	22	Nos1+	GTCTACCAGTCATCTG-1
FTL_455_M1085_933000320047651_GTCTACCAGTGGACGT-1	933000320047651	naive	2021-01-26	34.4846848524346	3704	4.88590357011406	0.425187032418953	2	Microglia	GTCTACCAGTGGACGT-1
FTL_455_M1085_933000320047651_GTCTACCCAAGGAAGA-1	933000320047651	naive	2021-01-26	42.3820119451926	3619	5.71776050036922	0.610344827586207	0	Oligodendrocytes	GTCTACCCAAGGAAGA-1
FTL_455_M1085_933000320047651_GTCTACCCAATGCACT-1	933000320047651	naive	2021-01-26	43.9282175492679	3990	4.56210456210458	0.451298701298701	0	Oligodendrocytes	GTCTACCCAATGCACT-1
FTL_455_M1085_933000320047651_GTCTACCCACATATCG-1	933000320047651	naive	2021-01-26	40.7823436441635	7225	4.64411621436416	0.857221006564551	25	InhNeuron	GTCTACCCACATATCG-1
FTL_455_M1085_933000320047651_GTCTACCCACCGAAAG-1	933000320047651	naive	2021-01-26	45.632349412047	3803	4.19212689151337	0.443362831858407	0	Oligodendrocytes	GTCTACCCACCGAAAG-1
FTL_455_M1085_933000320047651_GTCTACCGTCGGCTGT-1	933000320047651	naive	2021-01-26	31.1692613448162	1882	4.19040419040414	0.415637860082305	27	Endothelial	GTCTACCGTCGGCTGT-1
FTL_455_M1085_933000320047651_GTCTACCGTCTAAAGA-1	933000320047651	naive	2021-01-26	29.1254847991993	2328	5.45965662244736	0.524336283185841	2	Microglia	GTCTACCGTCTAAAGA-1
FTL_455_M1085_933000320047651_GTCTACCGTTACGGAG-1	933000320047651	naive	2021-01-26	28.6969789441562	4702	2.85657199942917	0.660091743119266	16	ExNeuron	GTCTACCGTTACGGAG-1
FTL_455_M1085_933000320047651_GTCTACCTCAGTACAC-1	933000320047651	naive	2021-01-26	39.8066783831283	2265	6.20347394540937	0.496977025392987	0	Oligodendrocytes	GTCTACCTCAGTACAC-1
FTL_455_M1085_933000320047651_GTCTACCTCCGGACTG-1	933000320047651	naive	2021-01-26	16.818669527897	1881	3.40957743555143	0.547407407407407	3	Oligodendrocytes	GTCTACCTCCGGACTG-1
FTL_455_M1085_933000320047651_GTCTACCTCTCTGCGT-1	933000320047651	naive	2021-01-26	37.2842809364548	2787	5.16292218419882	0.451757188498403	0	Oligodendrocytes	GTCTACCTCTCTGCGT-1
FTL_455_M1085_933000320047651_GTGACATAGCAGTAGC-1	933000320047651	naive	2021-01-26	29.2661309383125	4953	4.14506128791845	0.629827444535744	1	Astrocytes	GTGACATAGCAGTAGC-1
FTL_455_M1085_933000320047651_GTGACATAGGGCTCTC-1	933000320047651	naive	2021-01-26	27.9669138044081	5545	4.35890639972278	0.680737704918033	1	Astrocytes	GTGACATAGGGCTCTC-1
FTL_455_M1085_933000320047651_GTGACATAGGTACATA-1	933000320047651	naive	2021-01-26	25.3744302148904	4676	3.83373532544804	0.695176529090005	11	Sst+	GTGACATAGGTACATA-1
FTL_455_M1085_933000320047651_GTGACATAGTAACACA-1	933000320047651	naive	2021-01-26	34.4502475751204	5079	4.94610284820072	0.534936998854525	6	InhNeuron	GTGACATAGTAACACA-1
FTL_455_M1085_933000320047651_GTGACATCATGGTTTG-1	933000320047651	naive	2021-01-26	33.9256609024051	8534	3.586889301175	0.600441501103753	6	InhNeuron	GTGACATCATGGTTTG-1
FTL_455_M1085_933000320047651_GTGACATGTCCGCTTT-1	933000320047651	naive	2021-01-26	28.7352501246468	3458	3.14648314648313	0.420809841107125	9	InhNeuron	GTGACATGTCCGCTTT-1
FTL_455_M1085_933000320047651_GTGACATGTGGAAAGA-1	933000320047651	naive	2021-01-26	30.2791812410934	9349	3.82750582750583	0.580129940443963	21	InhNeuron	GTGACATGTGGAAAGA-1
FTL_455_M1085_933000320047651_GTGACATGTGGAAGCT-1	933000320047651	naive	2021-01-26	32.7906976744186	7191	4.62269437879198	0.579285714285714	9	InhNeuron	GTGACATGTGGAAGCT-1
FTL_455_M1085_933000320047651_GTGACATGTTAGCTCA-1	933000320047651	naive	2021-01-26	26.4294963538472	3878	3.83358576906965	0.719811813904861	1	Astrocytes	GTGACATGTTAGCTCA-1
FTL_455_M1085_933000320047651_GTGACATGTTCACGTA-1	933000320047651	naive	2021-01-26	35.183299389002	2764	4.65576090576089	0.575342465753425	5	OPC	GTGACATGTTCACGTA-1
FTL_455_M1085_933000320047651_GTGACATTCAGAATGA-1	933000320047651	naive	2021-01-26	23.4003536577379	7146	3.64527558772162	0.660592255125285	11	InhNeuron	GTGACATTCAGAATGA-1
FTL_455_M1085_933000320047651_GTGACATTCCGAGGAA-1	933000320047651	naive	2021-01-26	24.7826952425187	3735	3.84721661317408	0.61675272518646	5	OPC	GTGACATTCCGAGGAA-1
FTL_455_M1085_933000320047651_GTGACATTCCTCTCTT-1	933000320047651	naive	2021-01-26	39.1728661707063	4897	6.48694371322112	0.615288999378496	4	Oligodendrocytes	GTGACATTCCTCTCTT-1
FTL_455_M1085_933000320047651_GTGACATTCCTTGACC-1	933000320047651	naive	2021-01-26	43.7277486910995	4176	4.14696414696416	0.485762144053601	0	Oligodendrocytes	GTGACATTCCTTGACC-1
FTL_455_M1085_933000320047651_GTGACATTCGGGCTCA-1	933000320047651	naive	2021-01-26	21.9529085872576	2219	3.37162837162838	0.715918367346939	10	ExNeuron	GTGACATTCGGGCTCA-1
FTL_455_M1085_933000320047651_GTGACATTCTACATCT-1	933000320047651	naive	2021-01-26	32.302984611291	7284	3.88335943891502	0.504844637487471	9	InhNeuron	GTGACATTCTACATCT-1
FTL_455_M1085_933000320047651_GTGATCAAGCAACGGT-1	933000320047651	naive	2021-01-26	16.6543639495237	4738	2.77305112469945	0.539499578296317	19	ExNeuron	GTGATCAAGCAACGGT-1
FTL_455_M1085_933000320047651_GTGATCAAGCCTATAC-1	933000320047651	naive	2021-01-26	22.8067720721981	1630	3.58560358560354	0.40133779264214	26	Oligodendrocytes	GTGATCAAGCCTATAC-1
FTL_455_M1085_933000320047651_GTGATCAAGTAGTTCC-1	933000320047651	naive	2021-01-26	32.2796154472869	5943	4.56282847587195	0.661016949152542	28	Cck+/Vip+	GTGATCAAGTAGTTCC-1
FTL_455_M1085_933000320047651_GTGATCAAGTATGCTC-1	933000320047651	naive	2021-01-26	23.0136342266103	979	3.06915306915309	0.532710280373832	3	ExNeuron	GTGATCAAGTATGCTC-1
FTL_455_M1085_933000320047651_GTGATCACAAGGCGTA-1	933000320047651	naive	2021-01-26	34.0908277565043	9526	3.91285361345241	0.627755355479665	9	InhNeuron	GTGATCACAAGGCGTA-1
FTL_455_M1085_933000320047651_GTGATCACACGTTAGT-1	933000320047651	naive	2021-01-26	27.2277737715051	2643	3.28695694549356	0.507181328545781	6	InhNeuron	GTGATCACACGTTAGT-1
FTL_455_M1085_933000320047651_GTGATCACAGAGAGAA-1	933000320047651	naive	2021-01-26	27.8613125773925	6300	3.5898680758494	0.552674230145867	24	InhNeuron	GTGATCACAGAGAGAA-1
FTL_455_M1085_933000320047651_GTGATCACATCCGTAA-1	933000320047651	naive	2021-01-26	28.9070377092156	5734	4.19674222491123	0.597528003089996	1	Astrocytes	GTGATCACATCCGTAA-1
FTL_455_M1085_933000320047651_GTGATCAGTAACTCCA-1	933000320047651	naive	2021-01-26	30.8387096774194	5019	3.95373856912316	0.50541215653622	6	InhNeuron	GTGATCAGTAACTCCA-1
FTL_455_M1085_933000320047651_GTGATCAGTCGCTAGC-1	933000320047651	naive	2021-01-26	23.9070016034206	4473	3.72555621174406	0.623310023310023	1	Astrocytes	GTGATCAGTCGCTAGC-1
FTL_455_M1085_933000320047651_GTGATCAGTCTGGTTA-1	933000320047651	naive	2021-01-26	32.6006293739139	6941	3.62897014879392	0.568336025848142	6	InhNeuron	GTGATCAGTCTGGTTA-1
FTL_455_M1085_933000320047651_GTGATCAGTGCAAGCA-1	933000320047651	naive	2021-01-26	37.4204171240395	6818	5.2837991702621	0.541529235382309	4	Oligodendrocytes	GTGATCAGTGCAAGCA-1
FTL_455_M1085_933000320047651_GTGATCAGTGCTTTGA-1	933000320047651	naive	2021-01-26	39.5006402048656	4936	5.61971361971363	0.654545454545455	23	Cck+/Vip+	GTGATCAGTGCTTTGA-1
FTL_455_M1085_933000320047651_GTGATCATCATTCTCA-1	933000320047651	naive	2021-01-26	28.8223569470974	6941	3.58330194395769	0.696305318717012	31	Sst+	GTGATCATCATTCTCA-1
FTL_455_M1085_933000320047651_GTGATCATCCACGCTT-1	933000320047651	naive	2021-01-26	31.9018404907975	4264	3.99204755640402	0.509862522414824	6	InhNeuron	GTGATCATCCACGCTT-1
FTL_455_M1085_933000320047651_GTGATCATCGATTACG-1	933000320047651	naive	2021-01-26	26.7852294325278	5919	2.79720279720283	0.521135850274282	21	InhNeuron	GTGATCATCGATTACG-1
FTL_455_M1085_933000320047651_GTGATCATCGCAACTA-1	933000320047651	naive	2021-01-26	30.5130421518279	6001	3.68355049206115	0.794970161977835	7	ExNeuron	GTGATCATCGCAACTA-1
FTL_455_M1085_933000320047651_GTGATCATCTTAAGCG-1	933000320047651	naive	2021-01-26	39.9506621656713	9231	4.86638867205673	0.582577132486388	17	InhNeuron	GTGATCATCTTAAGCG-1
FTL_455_M1085_933000320047651_GTGCACGAGAAAGCAG-1	933000320047651	naive	2021-01-26	54.7505502567865	2985	8.21268283954856	0.513784461152882	0	Oligodendrocytes	GTGCACGAGAAAGCAG-1
FTL_455_M1085_933000320047651_GTGCACGAGTGTCGCC-1	933000320047651	naive	2021-01-26	29.5296051170435	6648	3.65714285714286	0.618084097375909	29	ExNeuron	GTGCACGAGTGTCGCC-1
FTL_455_M1085_933000320047651_GTGCACGCAAGTAATG-1	933000320047651	naive	2021-01-26	27.1891869617176	6598	4.12972853917736	0.565965583173996	4	Oligodendrocytes	GTGCACGCAAGTAATG-1
FTL_455_M1085_933000320047651_GTGCACGCAGTAACCT-1	933000320047651	naive	2021-01-26	23.7880834458952	1585	3.51315351315349	0.519922254616132	2	Microglia	GTGCACGCAGTAACCT-1
FTL_455_M1085_933000320047651_GTGCACGGTCATCAAC-1	933000320047651	naive	2021-01-26	29.2625829106516	6000	4.24332424332425	0.510293621329733	22	Nos1+	GTGCACGGTCATCAAC-1
FTL_455_M1085_933000320047651_GTGCACGGTCATTGGT-1	933000320047651	naive	2021-01-26	36.1689159773618	8308	4.86318660592519	0.604507451835696	31	Sst+	GTGCACGGTCATTGGT-1
FTL_455_M1085_933000320047651_GTGCACGGTCCGCTTT-1	933000320047651	naive	2021-01-26	17.6109373189665	6080	2.65081453200266	0.600815418828762	5	OPC	GTGCACGGTCCGCTTT-1
FTL_455_M1085_933000320047651_GTGCACGGTCTGATTG-1	933000320047651	naive	2021-01-26	26.6649006622517	5033	3.48762348762352	0.49917695473251	8	InhNeuron	GTGCACGGTCTGATTG-1
FTL_455_M1085_933000320047651_GTGCACGGTCTGGTTA-1	933000320047651	naive	2021-01-26	29.6504871726111	3317	4.22341885756523	0.662848962061561	1	Astrocytes	GTGCACGGTCTGGTTA-1
FTL_455_M1085_933000320047651_GTGCACGTCCTCCTGA-1	933000320047651	naive	2021-01-26	34.6375143843498	301	3.87847446670978	0.465648854961832	35	ExNeuron	GTGCACGTCCTCCTGA-1
FTL_455_M1085_933000320047651_GTGCACGTCGGGCTCA-1	933000320047651	naive	2021-01-26	33.8024282560706	1225	4.37062937062937	0.575107296137339	14	Oligodendrocytes	GTGCACGTCGGGCTCA-1
FTL_455_M1085_933000320047651_GTGCACGTCTACTTTG-1	933000320047651	naive	2021-01-26	35.5453700013285	5351	5.06160506160506	0.569546120058565	21	InhNeuron	GTGCACGTCTACTTTG-1
FTL_455_M1085_933000320047651_GTGCCAGAGACGTCAG-1	933000320047651	naive	2021-01-26	27.8456085072863	707	4.59540459540459	0.362348178137652	3	ExNeuron	GTGCCAGAGACGTCAG-1
FTL_455_M1085_933000320047651_GTGCCAGAGAGCCACA-1	933000320047651	naive	2021-01-26	27.7015842988886	7029	4.16083916083916	0.43256464011181	8	InhNeuron	GTGCCAGAGAGCCACA-1
FTL_455_M1085_933000320047651_GTGCCAGAGCTTCAAC-1	933000320047651	naive	2021-01-26	25.448344152272	2313	4.77327550498281	0.468615649183147	14	Oligodendrocytes	GTGCCAGAGCTTCAAC-1
FTL_455_M1085_933000320047651_GTGCCAGCAATCACTG-1	933000320047651	naive	2021-01-26	37.0862653114412	5692	4.34976787917963	0.537934668071654	21	InhNeuron	GTGCCAGCAATCACTG-1
FTL_455_M1085_933000320047651_GTGCCAGCACTAAACC-1	933000320047651	naive	2021-01-26	33.8319059132074	8256	3.72259319627737	0.492684042066758	6	InhNeuron	GTGCCAGCACTAAACC-1
FTL_455_M1085_933000320047651_GTGCCAGCACTCAGCG-1	933000320047651	naive	2021-01-26	29.2243907371827	5780	3.03383252692011	0.534299858557284	6	InhNeuron	GTGCCAGCACTCAGCG-1
FTL_455_M1085_933000320047651_GTGCCAGCAGGTGTGA-1	933000320047651	naive	2021-01-26	36.5284434257137	7012	3.55147245099397	0.533807829181495	8	InhNeuron	GTGCCAGCAGGTGTGA-1
FTL_455_M1085_933000320047651_GTGCCAGGTTTGTCTT-1	933000320047651	naive	2021-01-26	32.3219281256725	4506	4.1155694699002	0.405490549054906	6	InhNeuron	GTGCCAGGTTTGTCTT-1
FTL_455_M1085_933000320047651_GTGCCAGTCAGGCGCT-1	933000320047651	naive	2021-01-26	29.0431199115489	5779	3.53242263354624	0.627669452181987	6	InhNeuron	GTGCCAGTCAGGCGCT-1
FTL_455_M1085_933000320047651_GTGCCAGTCCACGCTT-1	933000320047651	naive	2021-01-26	24.1237113402062	234	3.3966033966034	0.611111111111111	3	ExNeuron	GTGCCAGTCCACGCTT-1
FTL_455_M1085_933000320047651_GTGCCAGTCCTAAGTG-1	933000320047651	naive	2021-01-26	26.7627308337997	1913	3.17374932759546	0.521951219512195	6	InhNeuron	GTGCCAGTCCTAAGTG-1
FTL_455_M1085_933000320047651_GTGCCAGTCTGACTTT-1	933000320047651	naive	2021-01-26	49.8194945848375	828	6.42557442557443	0.390243902439024	3	Oligodendrocytes	GTGCCAGTCTGACTTT-1
FTL_455_M1085_933000320047651_GTGCTGGAGCCTATAC-1	933000320047651	naive	2021-01-26	39.1585417549809	3695	4.7031756122665	0.384005287508262	2	Microglia	GTGCTGGAGCCTATAC-1
FTL_455_M1085_933000320047651_GTGCTGGAGGTACATA-1	933000320047651	naive	2021-01-26	24.6285263082334	3431	3.29150016650016	0.596962025316456	2	Microglia	GTGCTGGAGGTACATA-1
FTL_455_M1085_933000320047651_GTGCTGGAGTAACTCC-1	933000320047651	naive	2021-01-26	26.421210508491	5461	2.69278460233233	0.523319867792876	8	InhNeuron	GTGCTGGAGTAACTCC-1
FTL_455_M1085_933000320047651_GTGCTGGAGTCCCTCT-1	933000320047651	naive	2021-01-26	24.3660418963616	3094	3.53646353646353	0.600500939261115	26	Cck+/Vip+	GTGCTGGAGTCCCTCT-1
FTL_455_M1085_933000320047651_GTGCTGGAGTTCGTTG-1	933000320047651	naive	2021-01-26	44.9780789159028	4514	4.61417036002669	0.413793103448276	0	Oligodendrocytes	GTGCTGGAGTTCGTTG-1
FTL_455_M1085_933000320047651_GTGCTGGCACAACGGA-1	933000320047651	naive	2021-01-26	60.0884035361414	2311	7.38261738261736	0.506329113924051	0	Oligodendrocytes	GTGCTGGCACAACGGA-1
FTL_455_M1085_933000320047651_GTGCTGGCACTGATTG-1	933000320047651	naive	2021-01-26	41.3905902004454	5947	5.75998587048305	0.559821095788297	4	Oligodendrocytes	GTGCTGGCACTGATTG-1
FTL_455_M1085_933000320047651_GTGCTGGCACTGTCAA-1	933000320047651	naive	2021-01-26	32.0065933000436	6602	3.54939178468588	0.588618592528236	13	InhNeuron	GTGCTGGCACTGTCAA-1
FTL_455_M1085_933000320047651_GTGCTGGCAGAGATGC-1	933000320047651	naive	2021-01-26	24.7848407066284	3283	2.60105747910624	0.547632963179427	6	Oligodendrocytes	GTGCTGGCAGAGATGC-1
FTL_455_M1085_933000320047651_GTGCTGGGTAACCATC-1	933000320047651	naive	2021-01-26	36.4718209714842	4873	4.75524475524477	0.737893462469734	22	Nos1+	GTGCTGGGTAACCATC-1
FTL_455_M1085_933000320047651_GTGCTGGGTGGCATAG-1	933000320047651	naive	2021-01-26	35.8930663542443	6740	4.81845740466427	0.736234458259325	10	InhNeuron	GTGCTGGGTGGCATAG-1
FTL_455_M1085_933000320047651_GTGCTGGTCACTCGGG-1	933000320047651	naive	2021-01-26	42.4416746564398	7968	4.84449471233615	0.721821460775473	22	Nos1+	GTGCTGGTCACTCGGG-1
FTL_455_M1085_933000320047651_GTGCTGGTCCAAGTCA-1	933000320047651	naive	2021-01-26	37.1422002529026	3231	5.08885054339603	0.507758620689655	2	Microglia	GTGCTGGTCCAAGTCA-1
FTL_455_M1085_933000320047651_GTGGATTAGACGCCAA-1	933000320047651	naive	2021-01-26	29.1629399694849	5543	3.51383310566989	0.503105590062112	20	InhNeuron	GTGGATTAGACGCCAA-1
FTL_455_M1085_933000320047651_GTGGATTAGCGATACG-1	933000320047651	naive	2021-01-26	32.058470164197	3202	3.72076902689146	0.435473617291799	6	InhNeuron	GTGGATTAGCGATACG-1
FTL_455_M1085_933000320047651_GTGGATTAGGCTTCGC-1	933000320047651	naive	2021-01-26	45.666288776667	4431	5.36284907145833	0.441105769230769	0	Oligodendrocytes	GTGGATTAGGCTTCGC-1
FTL_455_M1085_933000320047651_GTGGATTAGGGTTCTT-1	933000320047651	naive	2021-01-26	33.0509803921569	4214	3.36027608754879	0.537752161383285	6	InhNeuron	GTGGATTAGGGTTCTT-1
FTL_455_M1085_933000320047651_GTGGATTAGTTGACAA-1	933000320047651	naive	2021-01-26	42.2533780351519	8318	4.85962635495347	0.726259289843105	25	InhNeuron	GTGGATTAGTTGACAA-1
FTL_455_M1085_933000320047651_GTGGATTCAATGGCTT-1	933000320047651	naive	2021-01-26	28.4181307335568	8395	3.60931843821575	0.617566079295154	9	InhNeuron	GTGGATTCAATGGCTT-1
FTL_455_M1085_933000320047651_GTGGATTCACAGGTAG-1	933000320047651	naive	2021-01-26	25.6608509087965	6339	3.31703694535555	0.521936951576211	20	InhNeuron	GTGGATTCACAGGTAG-1
FTL_455_M1085_933000320047651_GTGGATTCACCGTTGG-1	933000320047651	naive	2021-01-26	26.6851749028318	7209	2.73289928462341	0.534998627504804	8	InhNeuron	GTGGATTCACCGTTGG-1
FTL_455_M1085_933000320047651_GTGGATTCACTTACAG-1	933000320047651	naive	2021-01-26	47.7522670268184	4950	6.43783697218806	0.488485694347523	4	Oligodendrocytes	GTGGATTCACTTACAG-1
FTL_455_M1085_933000320047651_GTGGATTGTAACGGTG-1	933000320047651	naive	2021-01-26	27.7998411437649	2800	4.48088496868986	0.599467140319716	13	InhNeuron	GTGGATTGTAACGGTG-1
FTL_455_M1085_933000320047651_GTGGATTGTGAGGGTT-1	933000320047651	naive	2021-01-26	31.0871863885418	3234	3.96837205347843	0.53626220362622	29	InhNeuron	GTGGATTGTGAGGGTT-1
FTL_455_M1085_933000320047651_GTGGATTGTGGACAGT-1	933000320047651	naive	2021-01-26	52.08208057727	6929	4.79594206531477	0.459808612440191	4	Oligodendrocytes	GTGGATTGTGGACAGT-1
FTL_455_M1085_933000320047651_GTGGATTGTTGCCTGG-1	933000320047651	naive	2021-01-26	44.4578313253012	3321	4.88717631574773	0.502283105022831	0	Oligodendrocytes	GTGGATTGTTGCCTGG-1
FTL_455_M1085_933000320047651_GTGGATTGTTTGTACG-1	933000320047651	naive	2021-01-26	33.09610567069	5813	4.46530213972075	0.81048985650668	12	ExNeuron	GTGGATTGTTTGTACG-1
FTL_455_M1085_933000320047651_GTGGATTTCGGTTAGT-1	933000320047651	naive	2021-01-26	22.7335220380105	5622	3.40420449116103	0.502757352941177	6	InhNeuron	GTGGATTTCGGTTAGT-1
FTL_455_M1085_933000320047651_GTGGATTTCTTCTCTC-1	933000320047651	naive	2021-01-26	45.3880764904387	807	5.17943594866669	0.36283185840708	3	Oligodendrocytes	GTGGATTTCTTCTCTC-1
FTL_455_M1085_933000320047651_GTGGCGTAGAGCGAAA-1	933000320047651	naive	2021-01-26	29.1740239356484	8922	3.41163538655703	0.6	6	InhNeuron	GTGGCGTAGAGCGAAA-1
FTL_455_M1085_933000320047651_GTGGCGTAGTCTTAGC-1	933000320047651	naive	2021-01-26	50.8897779004001	3689	6.46829805708313	0.571561338289963	0	Oligodendrocytes	GTGGCGTAGTCTTAGC-1
FTL_455_M1085_933000320047651_GTGGCGTCACAGATGG-1	933000320047651	naive	2021-01-26	28.0754317941487	3186	3.71097434034495	0.577753182069729	4	Oligodendrocytes	GTGGCGTCACAGATGG-1
FTL_455_M1085_933000320047651_GTGGCGTCACGTTACA-1	933000320047651	naive	2021-01-26	36.3348183687457	4241	5.12023188079521	0.545883940620783	4	Oligodendrocytes	GTGGCGTCACGTTACA-1
FTL_455_M1085_933000320047651_GTGGCGTCATTACTCT-1	933000320047651	naive	2021-01-26	38.0808080808081	377	3.690427219839	0.287128712871287	3	Oligodendrocytes	GTGGCGTCATTACTCT-1
FTL_455_M1085_933000320047651_GTGGCGTGTAACGGAC-1	933000320047651	naive	2021-01-26	28.5544132397192	4555	4.04964163353422	0.553594489883771	23	ExNeuron	GTGGCGTGTAACGGAC-1
FTL_455_M1085_933000320047651_GTGGCGTGTCCTTATT-1	933000320047651	naive	2021-01-26	37.7325066430469	1278	4.14494596312778	0.36046511627907	3	Oligodendrocytes	GTGGCGTGTCCTTATT-1
FTL_455_M1085_933000320047651_GTGGCGTGTGGAAAGA-1	933000320047651	naive	2021-01-26	45.8009499136442	4243	6.52347652347653	0.588235294117647	0	Oligodendrocytes	GTGGCGTGTGGAAAGA-1
FTL_455_M1085_933000320047651_GTGGCGTGTGTTTCTT-1	933000320047651	naive	2021-01-26	32.5199590583419	7943	3.69329918202095	0.498627881448957	6	InhNeuron	GTGGCGTGTGTTTCTT-1
FTL_455_M1085_933000320047651_GTGGCGTGTTAGCTCA-1	933000320047651	naive	2021-01-26	31.166700020012	7787	4.81979558902637	0.584040747028862	6	Oligodendrocytes	GTGGCGTGTTAGCTCA-1
FTL_455_M1085_933000320047651_GTGGCGTGTTCGGGAA-1	933000320047651	naive	2021-01-26	17.8055582267526	9258	2.58897931747846	0.670184696569921	27	Endothelial	GTGGCGTGTTCGGGAA-1
FTL_455_M1085_933000320047651_GTGGCGTGTTTGTAGC-1	933000320047651	naive	2021-01-26	36.9827500249277	7418	3.80800302060145	0.545545212765957	21	InhNeuron	GTGGCGTGTTTGTAGC-1
FTL_455_M1085_933000320047651_GTGGCGTTCCCACTAC-1	933000320047651	naive	2021-01-26	27.2618980089625	4806	3.79883274620114	0.595559425337397	24	InhNeuron	GTGGCGTTCCCACTAC-1
FTL_455_M1085_933000320047651_GTGGCGTTCTACATCT-1	933000320047651	naive	2021-01-26	38.2932166301969	350	5.49450549450549	0.503311258278146	3	ExNeuron	GTGGCGTTCTACATCT-1
FTL_455_M1085_933000320047651_GTGGCGTTCTTAACGG-1	933000320047651	naive	2021-01-26	25.1139405338928	6943	3.48354574295997	0.50979381443299	24	InhNeuron	GTGGCGTTCTTAACGG-1
FTL_455_M1085_933000320047651_GTGGCGTTCTTAGTGG-1	933000320047651	naive	2021-01-26	34.3496871913072	5216	4.04027790391428	0.693717277486911	10	InhNeuron	GTGGCGTTCTTAGTGG-1
FTL_455_M1085_933000320047651_GTGTCAAAGGATGCCA-1	933000320047651	naive	2021-01-26	30.0291881096858	7819	3.59780570306884	0.527178602243313	17	InhNeuron	GTGTCAAAGGATGCCA-1
FTL_455_M1085_933000320047651_GTGTCAAAGTCTGTGT-1	933000320047651	naive	2021-01-26	23.9773773510456	5469	3.46960731576119	0.489419795221843	24	InhNeuron	GTGTCAAAGTCTGTGT-1
FTL_455_M1085_933000320047651_GTGTCAACAAATTGAG-1	933000320047651	naive	2021-01-26	24.7762671845843	6506	3.04021996811966	0.741528239202658	23	Chat+	GTGTCAACAAATTGAG-1
FTL_455_M1085_933000320047651_GTGTCAACAGTGCTCG-1	933000320047651	naive	2021-01-26	37.2482748908604	2645	5.25288664823552	0.550860719874804	0	Oligodendrocytes	GTGTCAACAGTGCTCG-1
FTL_455_M1085_933000320047651_GTGTCAACATAGACGG-1	933000320047651	naive	2021-01-26	39.9977228737334	3513	4.19047619047619	0.394488759970993	0	Oligodendrocytes	GTGTCAACATAGACGG-1
FTL_455_M1085_933000320047651_GTGTCAAGTGAATCAA-1	933000320047651	naive	2021-01-26	20.5857457254105	3648	4.64231420753161	0.561658031088083	12	ExNeuron	GTGTCAAGTGAATCAA-1
FTL_455_M1085_933000320047651_GTGTCAAGTTACGCTA-1	933000320047651	naive	2021-01-26	34.4795539033457	2226	4.053573545099	0.52116935483871	27	Endothelial	GTGTCAAGTTACGCTA-1
FTL_455_M1085_933000320047651_GTGTCAATCTTGCGCT-1	933000320047651	naive	2021-01-26	29.7606414337932	7572	3.73754685681291	0.55213567839196	6	InhNeuron	GTGTCAATCTTGCGCT-1
FTL_455_M1085_933000320047651_GTGTCCTAGGCCTCTG-1	933000320047651	naive	2021-01-26	35.4031575979701	5023	4.99500499500496	0.664033701948394	1	Astrocytes	GTGTCCTAGGCCTCTG-1
FTL_455_M1085_933000320047651_GTGTCCTAGGTACATA-1	933000320047651	naive	2021-01-26	30.9452363090773	2475	3.88278388278385	0.489139179404666	22	Nos1+	GTGTCCTAGGTACATA-1
FTL_455_M1085_933000320047651_GTGTCCTAGGTTCTCA-1	933000320047651	naive	2021-01-26	20.8562211177958	7176	3.1818181818182	0.523021582733813	14	Oligodendrocytes	GTGTCCTAGGTTCTCA-1
FTL_455_M1085_933000320047651_GTGTCCTAGTCGACCC-1	933000320047651	naive	2021-01-26	30.1603206412826	6020	3.56758625989397	0.621655518394649	25	InhNeuron	GTGTCCTAGTCGACCC-1
FTL_455_M1085_933000320047651_GTGTCCTAGTCTAGAA-1	933000320047651	naive	2021-01-26	30.5116866708781	483	3.38791643139468	0.601990049751244	3	ExNeuron	GTGTCCTAGTCTAGAA-1
FTL_455_M1085_933000320047651_GTGTCCTCAACAACTC-1	933000320047651	naive	2021-01-26	21.1565585331453	2250	3.08041473090016	0.933515482695811	23	Chat+	GTGTCCTCAACAACTC-1
FTL_455_M1085_933000320047651_GTGTCCTCAAGACTAA-1	933000320047651	naive	2021-01-26	27.3719450954135	8176	3.24703229731162	0.595894263217098	22	Nos1+	GTGTCCTCAAGACTAA-1
FTL_455_M1085_933000320047651_GTGTCCTCAATTCTCT-1	933000320047651	naive	2021-01-26	40.956749672346	1250	5.67637490714411	0.457256461232604	0	Oligodendrocytes	GTGTCCTCAATTCTCT-1
FTL_455_M1085_933000320047651_GTGTCCTCATTGTTCT-1	933000320047651	naive	2021-01-26	38.0713888226409	4789	6.37823714746792	0.44164193867458	4	Oligodendrocytes	GTGTCCTCATTGTTCT-1
FTL_455_M1085_933000320047651_GTGTCCTGTAACTGAA-1	933000320047651	naive	2021-01-26	24.7715022263886	5285	2.99024646850735	0.501212611156023	6	InhNeuron	GTGTCCTGTAACTGAA-1
FTL_455_M1085_933000320047651_GTGTCCTGTAGTAACA-1	933000320047651	naive	2021-01-26	61.894556365195	4332	8.62926547137076	0.527162977867203	0	Oligodendrocytes	GTGTCCTGTAGTAACA-1
FTL_455_M1085_933000320047651_GTGTCCTGTCAGGCTC-1	933000320047651	naive	2021-01-26	24.3867243867244	4901	3.29670329670328	0.738421052631579	22	Nos1+	GTGTCCTGTCAGGCTC-1
FTL_455_M1085_933000320047651_GTGTCCTGTCTGTGTA-1	933000320047651	naive	2021-01-26	34.1795043536504	5103	4.97502497502501	0.656186612576065	22	Nos1+	GTGTCCTGTCTGTGTA-1
FTL_455_M1085_933000320047651_GTGTCCTGTGCACATT-1	933000320047651	naive	2021-01-26	22.3394701392007	995	4.1747725958252	0.916512059369202	14	Oligodendrocytes	GTGTCCTGTGCACATT-1
FTL_455_M1085_933000320047651_GTGTCCTGTGGCATAG-1	933000320047651	naive	2021-01-26	26.2683111802978	6581	3.44371785419818	0.488014751075599	24	InhNeuron	GTGTCCTGTGGCATAG-1
FTL_455_M1085_933000320047651_GTGTCCTTCAGCCGGT-1	933000320047651	naive	2021-01-26	40.1888772298006	383	7.17282717282717	0.537190082644628	3	Oligodendrocytes	GTGTCCTTCAGCCGGT-1
FTL_455_M1085_933000320047651_GTGTCCTTCCCTATTA-1	933000320047651	naive	2021-01-26	30.5567716002706	7678	4.47961129779315	0.53714859437751	1	Astrocytes	GTGTCCTTCCCTATTA-1
FTL_455_M1085_933000320047651_GTGTGATAGACTCGGA-1	933000320047651	naive	2021-01-26	41.726403823178	4191	5.63947330864618	0.549335199440168	0	Oligodendrocytes	GTGTGATAGACTCGGA-1
FTL_455_M1085_933000320047651_GTGTGATAGTACCTCA-1	933000320047651	naive	2021-01-26	24.00563852484	6301	4.48419505023279	0.542931075041167	1	Astrocytes	GTGTGATAGTACCTCA-1
FTL_455_M1085_933000320047651_GTGTGATAGTTACCAC-1	933000320047651	naive	2021-01-26	39.792493133964	2608	4.96679790797435	0.436482084690554	4	Oligodendrocytes	GTGTGATAGTTACCAC-1
FTL_455_M1085_933000320047651_GTGTGATCAATGGTAA-1	933000320047651	naive	2021-01-26	24.9535219995869	2416	2.89607299916576	0.618353344768439	6	InhNeuron	GTGTGATCAATGGTAA-1
FTL_455_M1085_933000320047651_GTGTGATCAGGTGGTA-1	933000320047651	naive	2021-01-26	26.4966331519233	5745	3.13471838895572	0.532749773619076	24	InhNeuron	GTGTGATCAGGTGGTA-1
FTL_455_M1085_933000320047651_GTGTGATGTACGTAGG-1	933000320047651	naive	2021-01-26	29.5240285123017	7704	3.33737408836223	0.443851456526573	8	InhNeuron	GTGTGATGTACGTAGG-1
FTL_455_M1085_933000320047651_GTGTGATGTATTCACG-1	933000320047651	naive	2021-01-26	27.2255943348508	2153	4.31363508286583	0.520623281393217	5	OPC	GTGTGATGTATTCACG-1
FTL_455_M1085_933000320047651_GTGTGATGTGCCCGAT-1	933000320047651	naive	2021-01-26	23.2863201499162	7083	3.09124837426722	0.502110752421157	7	ExNeuron	GTGTGATGTGCCCGAT-1
FTL_455_M1085_933000320047651_GTGTGATTCCACTAGA-1	933000320047651	naive	2021-01-26	29.5343481435713	5258	4.11271896420412	0.436704384724187	33	Oligodendrocytes	GTGTGATTCCACTAGA-1
FTL_455_M1085_933000320047651_GTGTGATTCCCGCAAG-1	933000320047651	naive	2021-01-26	39.1167574107683	6466	5.07658022450923	0.47856477166822	20	InhNeuron	GTGTGATTCCCGCAAG-1
FTL_455_M1085_933000320047651_GTGTGATTCCGAGAGA-1	933000320047651	naive	2021-01-26	27.6978417266187	8239	4.05109596286064	0.591960063058329	11	Sst+	GTGTGATTCCGAGAGA-1
FTL_455_M1085_933000320047651_GTTACGAAGAAATTCG-1	933000320047651	naive	2021-01-26	26.1716372489349	430	4.79520479520478	0.47787610619469	3	ExNeuron	GTTACGAAGAAATTCG-1
FTL_455_M1085_933000320047651_GTTACGAAGCTTTCCC-1	933000320047651	naive	2021-01-26	29.3109026205112	2718	3.05239315140308	0.799806576402321	7	ExNeuron	GTTACGAAGCTTTCCC-1
FTL_455_M1085_933000320047651_GTTACGAAGTATCTGC-1	933000320047651	naive	2021-01-26	26.7753566389716	1708	3.53297496154642	0.536105032822757	15	ExNeuron	GTTACGAAGTATCTGC-1
FTL_455_M1085_933000320047651_GTTACGAAGTCCGATT-1	933000320047651	naive	2021-01-26	31.2423124231242	6858	4.25404554959213	0.536542412679777	1	Astrocytes	GTTACGAAGTCCGATT-1
FTL_455_M1085_933000320047651_GTTACGACAAGGGAGG-1	933000320047651	naive	2021-01-26	28.7568048755435	8399	3.59878927043105	0.487552966101695	29	InhNeuron	GTTACGACAAGGGAGG-1
FTL_455_M1085_933000320047651_GTTACGACATGTAGAA-1	933000320047651	naive	2021-01-26	24.300718036652	4535	3.06659632502331	0.563136907399203	25	InhNeuron	GTTACGACATGTAGAA-1
FTL_455_M1085_933000320047651_GTTACGAGTAACGGTG-1	933000320047651	naive	2021-01-26	29.2300783394042	5858	3.36627658056231	0.532700421940928	17	InhNeuron	GTTACGAGTAACGGTG-1
FTL_455_M1085_933000320047651_GTTACGAGTGACCAGA-1	933000320047651	naive	2021-01-26	21.7980679339358	4197	3.48118139529179	0.625053995680346	8	Oligodendrocytes	GTTACGAGTGACCAGA-1
FTL_455_M1085_933000320047651_GTTACGATCGATAGGG-1	933000320047651	naive	2021-01-26	24.7902067652911	5731	3.58163237540668	0.507307692307692	4	Oligodendrocytes	GTTACGATCGATAGGG-1
FTL_455_M1085_933000320047651_GTTACGATCGCGCTGA-1	933000320047651	naive	2021-01-26	21.2231828370157	3314	4.14148957838278	0.487576183778715	21	InhNeuron	GTTACGATCGCGCTGA-1
FTL_455_M1085_933000320047651_GTTACGATCGCGGCAT-1	933000320047651	naive	2021-01-26	27.6087376763967	7141	3.22634563879699	0.607075767063244	28	Cck+/Vip+	GTTACGATCGCGGCAT-1
FTL_455_M1085_933000320047651_GTTACGATCGCTCTAC-1	933000320047651	naive	2021-01-26	24.0731683458867	2461	3.13446553446551	0.573562359970127	14	Oligodendrocytes	GTTACGATCGCTCTAC-1
FTL_455_M1085_933000320047651_GTTACTTAGAAGGGCG-1	933000320047651	naive	2021-01-26	36.4057593627939	9507	4.2703565091625	0.719701879455606	25	InhNeuron	GTTACTTAGAAGGGCG-1
FTL_455_M1085_933000320047651_GTTACTTAGCGTTAGG-1	933000320047651	naive	2021-01-26	32.1835958718088	4740	4.14030414030417	0.612334801762115	1	Astrocytes	GTTACTTAGCGTTAGG-1
FTL_455_M1085_933000320047651_GTTACTTAGGTTCGAG-1	933000320047651	naive	2021-01-26	33.9031339031339	7854	3.88640894970006	0.517428571428571	29	InhNeuron	GTTACTTAGGTTCGAG-1
FTL_455_M1085_933000320047651_GTTACTTAGTCAGCCC-1	933000320047651	naive	2021-01-26	19.9811695784078	3820	2.81130634071809	0.683035714285714	15	InhNeuron	GTTACTTAGTCAGCCC-1
FTL_455_M1085_933000320047651_GTTACTTCACTCGCAG-1	933000320047651	naive	2021-01-26	36.6497963214418	5938	4.6318387494858	0.670293282876064	8	InhNeuron	GTTACTTCACTCGCAG-1
FTL_455_M1085_933000320047651_GTTACTTCATGGAGGT-1	933000320047651	naive	2021-01-26	35.2274872569379	1866	4.36549751618247	0.430124223602484	14	Oligodendrocytes	GTTACTTCATGGAGGT-1
FTL_455_M1085_933000320047651_GTTACTTCATGTCCCT-1	933000320047651	naive	2021-01-26	22.060325823969	4103	2.97260878656229	0.565432098765432	13	InhNeuron	GTTACTTCATGTCCCT-1
FTL_455_M1085_933000320047651_GTTACTTGTACGCCCA-1	933000320047651	naive	2021-01-26	41.7073170731707	1026	5.33405987951439	0.588235294117647	3	Oligodendrocytes	GTTACTTGTACGCCCA-1
FTL_455_M1085_933000320047651_GTTACTTGTATCTCAG-1	933000320047651	naive	2021-01-26	54.2453903938083	4766	6.57430804489622	0.45489006823351	0	Oligodendrocytes	GTTACTTGTATCTCAG-1
FTL_455_M1085_933000320047651_GTTACTTGTCAGGCTC-1	933000320047651	naive	2021-01-26	56.0153994225217	1164	8.03196803196803	0.480769230769231	0	Oligodendrocytes	GTTACTTGTCAGGCTC-1
FTL_455_M1085_933000320047651_GTTACTTGTCGCTACG-1	933000320047651	naive	2021-01-26	32.150364782985	5200	3.38856545753094	0.397136397889977	6	InhNeuron	GTTACTTGTCGCTACG-1
FTL_455_M1085_933000320047651_GTTACTTGTCTTAGCA-1	933000320047651	naive	2021-01-26	26.398243045388	1803	3.36586490432642	0.596048298572997	23	Chat+	GTTACTTGTCTTAGCA-1
FTL_455_M1085_933000320047651_GTTACTTGTTCTCGAA-1	933000320047651	naive	2021-01-26	37.0393504059963	1779	5.14696571034596	0.431718061674009	2	Microglia	GTTACTTGTTCTCGAA-1
FTL_455_M1085_933000320047651_GTTACTTTCCAAGAGG-1	933000320047651	naive	2021-01-26	33.6439778223428	2852	4.47552447552447	0.860809476801579	3	InhNeuron	GTTACTTTCCAAGAGG-1
FTL_455_M1085_933000320047651_GTTACTTTCGCTGATA-1	933000320047651	naive	2021-01-26	41.7620384366228	1934	5.99023617891549	0.683836589698046	33	OPC	GTTACTTTCGCTGATA-1
FTL_455_M1085_933000320047651_GTTACTTTCTGCTACC-1	933000320047651	naive	2021-01-26	32.9498626373626	3838	3.96936396936397	0.46617915904936	5	OPC	GTTACTTTCTGCTACC-1
FTL_455_M1085_933000320047651_GTTACTTTCTTTGCAT-1	933000320047651	naive	2021-01-26	27.7820877510559	3223	4.24369019410343	0.531943510423672	0	Oligodendrocytes	GTTACTTTCTTTGCAT-1
FTL_455_M1085_933000320047651_GTTATGGAGAACGTCG-1	933000320047651	naive	2021-01-26	28.2367597459816	9293	3.16670508978204	0.643024162120031	6	InhNeuron	GTTATGGAGAACGTCG-1
FTL_455_M1085_933000320047651_GTTATGGAGAGTGGAA-1	933000320047651	naive	2021-01-26	33.476821192053	1011	4.12145993541341	0.675191815856777	3	Oligodendrocytes	GTTATGGAGAGTGGAA-1
FTL_455_M1085_933000320047651_GTTATGGAGCAGAATT-1	933000320047651	naive	2021-01-26	33.8134353550129	3005	4.00415910619991	0.678209459459459	8	ExNeuron	GTTATGGAGCAGAATT-1
FTL_455_M1085_933000320047651_GTTATGGAGGATGTAT-1	933000320047651	naive	2021-01-26	19.1953731847349	4547	3.1769335636739	0.62467053241961	22	Nos1+	GTTATGGAGGATGTAT-1
FTL_455_M1085_933000320047651_GTTATGGAGTTAGCGG-1	933000320047651	naive	2021-01-26	32.7603074772886	2344	5.67038595207604	0.518891687657431	0	Oligodendrocytes	GTTATGGAGTTAGCGG-1
FTL_455_M1085_933000320047651_GTTATGGCAACGTAGG-1	933000320047651	naive	2021-01-26	21.8466165413534	7264	3.60148326250021	0.513660062565172	21	InhNeuron	GTTATGGCAACGTAGG-1
FTL_455_M1085_933000320047651_GTTATGGCACCTATTT-1	933000320047651	naive	2021-01-26	41.8092171463071	4155	4.84726541064566	0.463245492371706	4	Oligodendrocytes	GTTATGGCACCTATTT-1
FTL_455_M1085_933000320047651_GTTATGGCACCTGTGG-1	933000320047651	naive	2021-01-26	20.9690553745928	2060	3.22202069774885	0.660414610069102	15	Sst+	GTTATGGCACCTGTGG-1
FTL_455_M1085_933000320047651_GTTATGGCAGGTAGCA-1	933000320047651	naive	2021-01-26	21.8637703395647	5415	3.31129544612692	0.565344603381014	6	InhNeuron	GTTATGGCAGGTAGCA-1
FTL_455_M1085_933000320047651_GTTATGGCAGGTGGTA-1	933000320047651	naive	2021-01-26	33.4482418989461	6792	4.66604102967737	0.600302228938421	7	ExNeuron	GTTATGGCAGGTGGTA-1
FTL_455_M1085_933000320047651_GTTATGGGTTAGGAAT-1	933000320047651	naive	2021-01-26	20.5451286377056	3897	3.03617950676776	0.451798126322152	24	InhNeuron	GTTATGGGTTAGGAAT-1
FTL_455_M1085_933000320047651_GTTATGGGTTCTTTCA-1	933000320047651	naive	2021-01-26	32.1275768183586	5782	4.35325544021197	0.427968851395198	20	InhNeuron	GTTATGGGTTCTTTCA-1
FTL_455_M1085_933000320047651_GTTATGGTCCTTCGAC-1	933000320047651	naive	2021-01-26	29.4278606965174	1183	3.80819180819181	0.885106382978723	23	Chat+	GTTATGGTCCTTCGAC-1
FTL_455_M1085_933000320047651_GTTATGGTCTATATCC-1	933000320047651	naive	2021-01-26	48.9090099450794	3295	5.39460539460535	0.479387514723204	0	Oligodendrocytes	GTTATGGTCTATATCC-1
FTL_455_M1085_933000320047651_GTTATTCAGAGAACCC-1	933000320047651	naive	2021-01-26	34.3137254901961	1435	4.5332445332445	0.598440545808967	5	OPC	GTTATTCAGAGAACCC-1
FTL_455_M1085_933000320047651_GTTATTCAGAGGAATG-1	933000320047651	naive	2021-01-26	27.3154075970977	640	3.85214785214785	0.345744680851064	3	Oligodendrocytes	GTTATTCAGAGGAATG-1
FTL_455_M1085_933000320047651_GTTATTCAGAGGCAGG-1	933000320047651	naive	2021-01-26	25.6823413350871	3905	3.36996336996335	0.460382513661202	6	ExNeuron	GTTATTCAGAGGCAGG-1
FTL_455_M1085_933000320047651_GTTATTCAGCCCATGC-1	933000320047651	naive	2021-01-26	23.4828129343093	5069	3.24312051584779	0.613568215892054	10	InhNeuron	GTTATTCAGCCCATGC-1
FTL_455_M1085_933000320047651_GTTATTCAGGTTGACG-1	933000320047651	naive	2021-01-26	29.2275071080912	6065	3.35378906807482	0.665126199786705	7	ExNeuron	GTTATTCAGGTTGACG-1
FTL_455_M1085_933000320047651_GTTATTCGTACGTAAA-1	933000320047651	naive	2021-01-26	42.3199930849685	4896	4.85328624863511	0.529875246224557	4	Oligodendrocytes	GTTATTCGTACGTAAA-1
FTL_455_M1085_933000320047651_GTTATTCGTCCAAGAG-1	933000320047651	naive	2021-01-26	38.2720969155974	4802	5.06201872661498	0.602292263610315	1	Astrocytes	GTTATTCGTCCAAGAG-1
FTL_455_M1085_933000320047651_GTTATTCGTTTAAGGA-1	933000320047651	naive	2021-01-26	29.0697674418605	3650	4.43146596992751	0.450106157112527	13	Oligodendrocytes	GTTATTCGTTTAAGGA-1
FTL_455_M1085_933000320047651_GTTATTCTCCCACGGA-1	933000320047651	naive	2021-01-26	51.8149949112292	4582	6.22151571056685	0.586150041220115	0	Oligodendrocytes	GTTATTCTCCCACGGA-1
FTL_455_M1085_933000320047651_GTTCAAGAGAACAGGA-1	933000320047651	naive	2021-01-26	62.1670702179177	3081	8.31281394661672	0.556028368794326	0	Oligodendrocytes	GTTCAAGAGAACAGGA-1
FTL_455_M1085_933000320047651_GTTCAAGAGAGTAAGG-1	933000320047651	naive	2021-01-26	30.1820371485479	6516	3.57302272195889	0.608943862987631	5	OPC	GTTCAAGAGAGTAAGG-1
FTL_455_M1085_933000320047651_GTTCAAGAGCAGTAGC-1	933000320047651	naive	2021-01-26	36.6115819877835	7732	4.06987970013183	0.613526570048309	31	Sst+	GTTCAAGAGCAGTAGC-1
FTL_455_M1085_933000320047651_GTTCAAGAGCCATGGA-1	933000320047651	naive	2021-01-26	29.6813294232649	7591	4.16984590212937	0.861091170136396	26	Cck+/Vip+	GTTCAAGAGCCATGGA-1
FTL_455_M1085_933000320047651_GTTCAAGCAAAGCATA-1	933000320047651	naive	2021-01-26	29.3020749124225	5437	4.33012365785478	0.406637345061975	2	Microglia	GTTCAAGCAAAGCATA-1
FTL_455_M1085_933000320047651_GTTCAAGCAAGCAGGT-1	933000320047651	naive	2021-01-26	18.409710616589	2093	2.39519516627951	0.491509433962264	19	ExNeuron	GTTCAAGCAAGCAGGT-1
FTL_455_M1085_933000320047651_GTTCAAGCAATGCATC-1	933000320047651	naive	2021-01-26	19.4889128254652	5247	3.06693306693307	0.646027707096409	25	InhNeuron	GTTCAAGCAATGCATC-1
FTL_455_M1085_933000320047651_GTTCAAGGTAAGCCTT-1	933000320047651	naive	2021-01-26	32.2926232017141	2110	4.80646114448929	0.495192307692308	14	Oligodendrocytes	GTTCAAGGTAAGCCTT-1
FTL_455_M1085_933000320047651_GTTCAAGGTAGCATGG-1	933000320047651	naive	2021-01-26	19.2904124057804	4018	3.13067214475663	0.43057012941588	6	InhNeuron	GTTCAAGGTAGCATGG-1
FTL_455_M1085_933000320047651_GTTCAAGGTATTCACG-1	933000320047651	naive	2021-01-26	32.6887982915939	8419	3.96637844913707	0.474150664697194	31	InhNeuron	GTTCAAGGTATTCACG-1
FTL_455_M1085_933000320047651_GTTCAAGGTCTCTGCT-1	933000320047651	naive	2021-01-26	28.4216438869126	1518	3.27672327672327	0.374549819927971	6	ExNeuron	GTTCAAGGTCTCTGCT-1
FTL_455_M1085_933000320047651_GTTCAAGGTGCATTCA-1	933000320047651	naive	2021-01-26	25.9782381251308	4966	2.79244564958848	0.52650748684743	8	InhNeuron	GTTCAAGGTGCATTCA-1
FTL_455_M1085_933000320047651_GTTCAAGGTGTGTGCC-1	933000320047651	naive	2021-01-26	50.6854009595613	4437	5.1095571095571	0.386229508196721	4	Oligodendrocytes	GTTCAAGGTGTGTGCC-1
FTL_455_M1085_933000320047651_GTTCAAGTCCAGGGAA-1	933000320047651	naive	2021-01-26	18.4969325153374	603	3.21900321900321	0.356353591160221	3	Oligodendrocytes	GTTCAAGTCCAGGGAA-1
FTL_455_M1085_933000320047651_GTTCAAGTCCAGGTCG-1	933000320047651	naive	2021-01-26	30.6316743904896	6081	4.67465495398454	0.682926829268293	10	InhNeuron	GTTCAAGTCCAGGTCG-1
FTL_455_M1085_933000320047651_GTTCAAGTCGCTTACC-1	933000320047651	naive	2021-01-26	34.7903182906286	3924	3.92795610186914	0.423076923076923	20	InhNeuron	GTTCAAGTCGCTTACC-1
FTL_455_M1085_933000320047651_GTTCAAGTCGTATAGC-1	933000320047651	naive	2021-01-26	18.7965084841775	7300	2.63330872026521	0.623969562460368	14	Oligodendrocytes	GTTCAAGTCGTATAGC-1
FTL_455_M1085_933000320047651_GTTCAAGTCTATCTCA-1	933000320047651	naive	2021-01-26	32.9048572331683	3123	4.57090079731594	0.46983105390185	4	Oligodendrocytes	GTTCAAGTCTATCTCA-1
FTL_455_M1085_933000320047651_GTTGGGCAGAGAGTTT-1	933000320047651	naive	2021-01-26	31.2587805563361	4450	3.72923166219252	0.587270014917951	1	Astrocytes	GTTGGGCAGAGAGTTT-1
FTL_455_M1085_933000320047651_GTTGGGCAGCGTTAGG-1	933000320047651	naive	2021-01-26	20.0506899464939	1424	4.11353352529826	0.454419889502762	3	Astrocytes	GTTGGGCAGCGTTAGG-1
FTL_455_M1085_933000320047651_GTTGGGCAGGAGTCTG-1	933000320047651	naive	2021-01-26	33.6836306623162	7949	3.54645354645351	0.494523730501162	6	InhNeuron	GTTGGGCAGGAGTCTG-1
FTL_455_M1085_933000320047651_GTTGGGCAGGTCTTGT-1	933000320047651	naive	2021-01-26	28.8461538461538	8550	3.02074163460302	0.548659673659674	6	InhNeuron	GTTGGGCAGGTCTTGT-1
FTL_455_M1085_933000320047651_GTTGGGCAGGTCTTTG-1	933000320047651	naive	2021-01-26	18.1933797293956	5150	4.22161570486928	0.65625	27	Endothelial	GTTGGGCAGGTCTTTG-1
FTL_455_M1085_933000320047651_GTTGGGCAGTTTACGC-1	933000320047651	naive	2021-01-26	28.9708284714119	6207	4.32695058245719	0.629613915994909	1	Astrocytes	GTTGGGCAGTTTACGC-1
FTL_455_M1085_933000320047651_GTTGGGCCATCGCTAA-1	933000320047651	naive	2021-01-26	41.1939191694475	3333	5.00940500940504	0.630222222222222	0	Oligodendrocytes	GTTGGGCCATCGCTAA-1
FTL_455_M1085_933000320047651_GTTGGGCGTAGCATGG-1	933000320047651	naive	2021-01-26	21.8507124352332	2699	3.38071019889204	0.51535455053043	7	ExNeuron	GTTGGGCGTAGCATGG-1
FTL_455_M1085_933000320047651_GTTGGGCGTGAGTTGG-1	933000320047651	naive	2021-01-26	30.6612864370031	5091	3.81910579539038	0.559443696724989	2	Microglia	GTTGGGCGTGAGTTGG-1
FTL_455_M1085_933000320047651_GTTGGGCTCCCGTAGG-1	933000320047651	naive	2021-01-26	42.0321392701707	5022	3.68391938639873	0.465364120781528	4	Oligodendrocytes	GTTGGGCTCCCGTAGG-1
FTL_455_M1085_933000320047651_GTTGGGCTCTGCTACC-1	933000320047651	naive	2021-01-26	28.6487422608997	6617	4.976171369614	0.496564482029598	2	Microglia	GTTGGGCTCTGCTACC-1
FTL_455_M1085_933000320047651_GTTGGTAAGTCTCGAT-1	933000320047651	naive	2021-01-26	19.8918918918919	4416	2.81968031968032	0.515663498768039	6	InhNeuron	GTTGGTAAGTCTCGAT-1
FTL_455_M1085_933000320047651_GTTGGTAAGTGGTGTG-1	933000320047651	naive	2021-01-26	26.1992910594722	6652	3.27782453766706	0.65184318314804	22	Nos1+	GTTGGTAAGTGGTGTG-1
FTL_455_M1085_933000320047651_GTTGGTAAGTTCAGGG-1	933000320047651	naive	2021-01-26	35.7699876102325	4908	4.04595404595408	0.447761194029851	6	InhNeuron	GTTGGTAAGTTCAGGG-1
FTL_455_M1085_933000320047651_GTTGGTACAAGTCTGT-1	933000320047651	naive	2021-01-26	29.6296296296296	8488	3.65777080062795	0.720718232044199	25	InhNeuron	GTTGGTACAAGTCTGT-1
FTL_455_M1085_933000320047651_GTTGGTACACAGGTAG-1	933000320047651	naive	2021-01-26	49.6199452721192	3264	8.18640818640811	0.495557749259625	0	Oligodendrocytes	GTTGGTACACAGGTAG-1
FTL_455_M1085_933000320047651_GTTGGTACATCGACCG-1	933000320047651	naive	2021-01-26	33.6264873254009	5850	4.15496106103842	0.682800751879699	22	Nos1+	GTTGGTACATCGACCG-1
FTL_455_M1085_933000320047651_GTTGGTAGTATGTTCG-1	933000320047651	naive	2021-01-26	25.5696721311475	6239	3.83812615955474	0.564588266245725	10	InhNeuron	GTTGGTAGTATGTTCG-1
FTL_455_M1085_933000320047651_GTTGGTAGTGCGCTCA-1	933000320047651	naive	2021-01-26	33.052298774865	7527	3.84169402026546	0.626392459297344	6	InhNeuron	GTTGGTAGTGCGCTCA-1
FTL_455_M1085_933000320047651_GTTGGTAGTGGTGGTA-1	933000320047651	naive	2021-01-26	24.4130559267036	2558	4.16574575866609	0.485394655065258	2	Microglia	GTTGGTAGTGGTGGTA-1
FTL_455_M1085_933000320047651_GTTGGTATCAGAACGG-1	933000320047651	naive	2021-01-26	40.3065413739622	8836	5.06601412524761	0.512282804074296	4	Oligodendrocytes	GTTGGTATCAGAACGG-1
FTL_455_M1085_933000320047651_GTTGGTATCGTTGTAG-1	933000320047651	naive	2021-01-26	60.2880232076254	5819	8.15751412766344	0.468008626887132	4	Oligodendrocytes	GTTGGTATCGTTGTAG-1
FTL_455_M1085_933000320047651_GTTGGTATCTGGAAGG-1	933000320047651	naive	2021-01-26	40.3599755948749	1323	5.41319145970305	0.591731266149871	3	Oligodendrocytes	GTTGGTATCTGGAAGG-1
FTL_455_M1085_933000320047651_TAAACCGAGCTACGTT-1	933000320047651	naive	2021-01-26	31.263688129654	5710	3.83972463180384	0.631383472609099	15	InhNeuron	TAAACCGAGCTACGTT-1
FTL_455_M1085_933000320047651_TAAACCGAGTACGACG-1	933000320047651	naive	2021-01-26	30.7051996013834	5238	3.78376202552025	0.52549889135255	2	Microglia	TAAACCGAGTACGACG-1
FTL_455_M1085_933000320047651_TAAACCGCAGGCTACC-1	933000320047651	naive	2021-01-26	22.5201621156917	5501	3.17749882967276	0.490245756270585	13	InhNeuron	TAAACCGCAGGCTACC-1
FTL_455_M1085_933000320047651_TAAACCGCATATTGGC-1	933000320047651	naive	2021-01-26	23.0605523182164	4551	3.44438170525127	0.686258613700851	2	Microglia	TAAACCGCATATTGGC-1
FTL_455_M1085_933000320047651_TAAACCGCATCGTGAT-1	933000320047651	naive	2021-01-26	18.3339783281734	1895	3.56443556443555	0.519074421513446	1	Astrocytes	TAAACCGCATCGTGAT-1
FTL_455_M1085_933000320047651_TAAACCGCATTGAACC-1	933000320047651	naive	2021-01-26	32.3647455450313	2016	4.48247404769143	0.473460721868365	3	Oligodendrocytes	TAAACCGCATTGAACC-1
FTL_455_M1085_933000320047651_TAAACCGGTCCTATTT-1	933000320047651	naive	2021-01-26	33.6047197640118	2848	5.69783158018449	0.714285714285714	23	Chat+	TAAACCGGTCCTATTT-1
FTL_455_M1085_933000320047651_TAAACCGGTTCCCGGA-1	933000320047651	naive	2021-01-26	24.8470924275824	8003	3.47973704617059	0.659223817118554	10	ExNeuron	TAAACCGGTTCCCGGA-1
FTL_455_M1085_933000320047651_TAAACCGGTTGCAGCC-1	933000320047651	naive	2021-01-26	31.0698335363378	3061	3.00770657913513	0.909200968523002	6	InhNeuron	TAAACCGGTTGCAGCC-1
FTL_455_M1085_933000320047651_TAAACCGGTTTGTAGC-1	933000320047651	naive	2021-01-26	29.5988167868367	6404	3.45147080898379	0.739457831325301	7	ExNeuron	TAAACCGGTTTGTAGC-1
FTL_455_M1085_933000320047651_TAAACCGTCGTGCTGG-1	933000320047651	naive	2021-01-26	26.0959399428355	7578	3.501796217028	0.780350438047559	32	Sst+	TAAACCGTCGTGCTGG-1
FTL_455_M1085_933000320047651_TAAACCGTCTCTGACC-1	933000320047651	naive	2021-01-26	33.4572791205238	4139	5.61660561660565	0.626599888703395	27	Endothelial	TAAACCGTCTCTGACC-1
FTL_455_M1085_933000320047651_TAACAGCAGAAATCTG-1	933000320047651	naive	2021-01-26	25.653681963714	3846	4.06064523711586	0.52187120291616	20	InhNeuron	TAACAGCAGAAATCTG-1
FTL_455_M1085_933000320047651_TAACAGCAGAACAGGA-1	933000320047651	naive	2021-01-26	24.1046767473433	5149	3.36782559004783	0.667365771812081	1	Astrocytes	TAACAGCAGAACAGGA-1
FTL_455_M1085_933000320047651_TAACAGCAGAGCTACG-1	933000320047651	naive	2021-01-26	19.6426853128909	6124	4.42248334625014	0.502488687782805	14	Oligodendrocytes	TAACAGCAGAGCTACG-1
FTL_455_M1085_933000320047651_TAACAGCAGGCGCTTC-1	933000320047651	naive	2021-01-26	28.1494118703421	3135	5.12521186678492	0.625941422594142	10	InhNeuron	TAACAGCAGGCGCTTC-1
FTL_455_M1085_933000320047651_TAACAGCAGTGTGTAA-1	933000320047651	naive	2021-01-26	22.9461852861035	6737	3.1015579402676	0.534563236274728	20	InhNeuron	TAACAGCAGTGTGTAA-1
FTL_455_M1085_933000320047651_TAACAGCCAACTAGAA-1	933000320047651	naive	2021-01-26	16.6924265842349	2052	4.38342145659221	0.500905250452625	27	Endothelial	TAACAGCCAACTAGAA-1
FTL_455_M1085_933000320047651_TAACAGCCAGACCTGC-1	933000320047651	naive	2021-01-26	28.0024509803922	457	6.16883116883117	0.737967914438503	16	ExNeuron	TAACAGCCAGACCTGC-1
FTL_455_M1085_933000320047651_TAACAGCCATCCGTAA-1	933000320047651	naive	2021-01-26	31.1875912696846	7902	3.61055611055611	0.599475458973398	24	InhNeuron	TAACAGCCATCCGTAA-1
FTL_455_M1085_933000320047651_TAACAGCCATCCGTGG-1	933000320047651	naive	2021-01-26	37.3111243307555	3136	5.02634620281683	0.428107229894395	5	OPC	TAACAGCCATCCGTGG-1
FTL_455_M1085_933000320047651_TAACAGCGTTCAGAAA-1	933000320047651	naive	2021-01-26	39.5139127447612	4601	4.50157577229399	0.469467787114846	4	Oligodendrocytes	TAACAGCGTTCAGAAA-1
FTL_455_M1085_933000320047651_TAACAGCGTTGCAGCC-1	933000320047651	naive	2021-01-26	30.2789558568783	5069	4.26731163573269	0.721304347826087	1	Astrocytes	TAACAGCGTTGCAGCC-1
FTL_455_M1085_933000320047651_TAACAGCGTTTCACCC-1	933000320047651	naive	2021-01-26	30.1202255559102	2831	4.19402026544883	0.569049951028404	0	Oligodendrocytes	TAACAGCGTTTCACCC-1
FTL_455_M1085_933000320047651_TAACAGCTCGGTTAGT-1	933000320047651	naive	2021-01-26	36.1126449475428	7848	4.3392147921765	0.472544470224285	5	OPC	TAACAGCTCGGTTAGT-1
FTL_455_M1085_933000320047651_TAACAGCTCGTTCAGA-1	933000320047651	naive	2021-01-26	28.8147507299665	5329	3.38604484945951	0.473433025771556	33	Oligodendrocytes	TAACAGCTCGTTCAGA-1
FTL_455_M1085_933000320047651_TAACGGTAGACCTATC-1	933000320047651	naive	2021-01-26	42.6258205689278	974	4.33080433080433	0.565040650406504	3	Oligodendrocytes	TAACGGTAGACCTATC-1
FTL_455_M1085_933000320047651_TAACGGTAGATATGAC-1	933000320047651	naive	2021-01-26	29.4507410636443	3378	3.66884577410891	0.594788858939802	0	Oligodendrocytes	TAACGGTAGATATGAC-1
FTL_455_M1085_933000320047651_TAACGGTAGATGGCAC-1	933000320047651	naive	2021-01-26	25.0540855383591	6022	3.33820026127717	0.596610169491525	17	InhNeuron	TAACGGTAGATGGCAC-1
FTL_455_M1085_933000320047651_TAACGGTAGCCCATGC-1	933000320047651	naive	2021-01-26	18.7080729081449	5717	2.5477923437107	0.688543803105772	11	ExNeuron	TAACGGTAGCCCATGC-1
FTL_455_M1085_933000320047651_TAACGGTAGGGACGTT-1	933000320047651	naive	2021-01-26	27.875673029858	2278	3.1449070410109	0.505283381364073	6	InhNeuron	TAACGGTAGGGACGTT-1
FTL_455_M1085_933000320047651_TAACGGTAGTGAAGGA-1	933000320047651	naive	2021-01-26	25.1101321585903	1425	3.24421341370494	0.461538461538462	8	ExNeuron	TAACGGTAGTGAAGGA-1
FTL_455_M1085_933000320047651_TAACGGTAGTTCGCGC-1	933000320047651	naive	2021-01-26	23.6345988725874	6331	3.12568787145059	0.581493506493507	13	InhNeuron	TAACGGTAGTTCGCGC-1
FTL_455_M1085_933000320047651_TAACGGTCAGGTGTGA-1	933000320047651	naive	2021-01-26	27.3002991925899	6661	3.41681664638862	0.571862655727742	6	InhNeuron	TAACGGTCAGGTGTGA-1
FTL_455_M1085_933000320047651_TAACGGTCATCCCTTG-1	933000320047651	naive	2021-01-26	42.5488873904248	2524	5.05494505494508	0.551106427818757	0	Oligodendrocytes	TAACGGTCATCCCTTG-1
FTL_455_M1085_933000320047651_TAACGGTGTCATAGAA-1	933000320047651	naive	2021-01-26	32.1116928446771	184	2.5974025974026	0.695121951219512	3	ExNeuron	TAACGGTGTCATAGAA-1
FTL_455_M1085_933000320047651_TAACGGTTCGCTGATA-1	933000320047651	naive	2021-01-26	23.188176466865	7327	3.47314377165124	0.570261830410762	8	InhNeuron	TAACGGTTCGCTGATA-1
FTL_455_M1085_933000320047651_TAACGGTTCTCTGAGA-1	933000320047651	naive	2021-01-26	40.9625771604938	4247	4.53883465931659	0.391982182628062	0	Oligodendrocytes	TAACGGTTCTCTGAGA-1
FTL_455_M1085_933000320047651_TAACTTCAGAGTGGAA-1	933000320047651	naive	2021-01-26	32.3305143490919	2332	3.57289769054478	0.46304163126593	8	Oligodendrocytes	TAACTTCAGAGTGGAA-1
FTL_455_M1085_933000320047651_TAACTTCAGATTCCGT-1	933000320047651	naive	2021-01-26	29.5938408358866	3767	3.95943925355693	0.521713265913147	4	Oligodendrocytes	TAACTTCAGATTCCGT-1
FTL_455_M1085_933000320047651_TAACTTCAGTACAACA-1	933000320047651	naive	2021-01-26	36.132711249352	4879	5.13364186833573	0.78705035971223	22	Nos1+	TAACTTCAGTACAACA-1
FTL_455_M1085_933000320047651_TAACTTCCAAACTACC-1	933000320047651	naive	2021-01-26	31.4275814275814	3628	5.1948051948052	0.570767195767196	14	Oligodendrocytes	TAACTTCCAAACTACC-1
FTL_455_M1085_933000320047651_TAACTTCCAACTCCCT-1	933000320047651	naive	2021-01-26	28.7193786098387	7210	3.53297496154639	0.566240557815224	29	InhNeuron	TAACTTCCAACTCCCT-1
FTL_455_M1085_933000320047651_TAACTTCCAAGCGGTA-1	933000320047651	naive	2021-01-26	37.8885630498534	1938	5.30238991777447	0.364190012180268	5	OPC	TAACTTCCAAGCGGTA-1
FTL_455_M1085_933000320047651_TAACTTCCAATCAGGG-1	933000320047651	naive	2021-01-26	27.0356210016277	7142	3.60745637341383	0.599504249291785	29	InhNeuron	TAACTTCCAATCAGGG-1
FTL_455_M1085_933000320047651_TAACTTCCATTTAGGC-1	933000320047651	naive	2021-01-26	20.678818353237	658	2.20292527984835	0.370018975332068	11	Oligodendrocytes	TAACTTCCATTTAGGC-1
FTL_455_M1085_933000320047651_TAACTTCGTCTCTGGG-1	933000320047651	naive	2021-01-26	34.5351867940921	1590	5.12180127564747	0.539344262295082	1	Oligodendrocytes	TAACTTCGTCTCTGGG-1
FTL_455_M1085_933000320047651_TAACTTCGTGATAACA-1	933000320047651	naive	2021-01-26	30.2348178137652	7468	4.76709220427814	0.638577379045178	10	InhNeuron	TAACTTCGTGATAACA-1
FTL_455_M1085_933000320047651_TAACTTCGTGCAAAGC-1	933000320047651	naive	2021-01-26	20.8511777301927	779	4.38820438820439	0.407224958949097	11	ExNeuron	TAACTTCGTGCAAAGC-1
FTL_455_M1085_933000320047651_TAACTTCGTTAGCTCA-1	933000320047651	naive	2021-01-26	28.776078676596	5062	3.51204351204349	0.622011952191235	1	Astrocytes	TAACTTCGTTAGCTCA-1
FTL_455_M1085_933000320047651_TAACTTCTCCAACAAC-1	933000320047651	naive	2021-01-26	17.4784991247431	4593	3.51946903671037	0.609780775716695	26	Cck+/Vip+	TAACTTCTCCAACAAC-1
FTL_455_M1085_933000320047651_TAACTTCTCCCACTAC-1	933000320047651	naive	2021-01-26	26.0151649282168	6759	3.13455388832272	0.420570264765784	6	InhNeuron	TAACTTCTCCCACTAC-1
FTL_455_M1085_933000320047651_TAACTTCTCCGAGAGA-1	933000320047651	naive	2021-01-26	46.8948555031769	4576	5.48530416951465	0.491141034727144	4	Oligodendrocytes	TAACTTCTCCGAGAGA-1
FTL_455_M1085_933000320047651_TAACTTCTCGATATGC-1	933000320047651	naive	2021-01-26	37.8486055776892	4085	5.37756816826583	0.514785992217899	0	Oligodendrocytes	TAACTTCTCGATATGC-1
FTL_455_M1085_933000320047651_TAACTTCTCGCCAGAC-1	933000320047651	naive	2021-01-26	24.2565796969352	2129	2.96000296000297	0.567127746135069	6	ExNeuron	TAACTTCTCGCCAGAC-1
FTL_455_M1085_933000320047651_TAAGCCAAGCTGGAGT-1	933000320047651	naive	2021-01-26	19.9937111481992	8266	2.52594464359173	0.613578449217328	23	Chat+	TAAGCCAAGCTGGAGT-1
FTL_455_M1085_933000320047651_TAAGCCAAGGGAGATA-1	933000320047651	naive	2021-01-26	33.1679659815734	5148	5.11927097292949	0.59980285855101	1	Astrocytes	TAAGCCAAGGGAGATA-1
FTL_455_M1085_933000320047651_TAAGCCACACCACAGC-1	933000320047651	naive	2021-01-26	31.6911764705882	6465	3.91208791208791	0.473161033797217	9	InhNeuron	TAAGCCACACCACAGC-1
FTL_455_M1085_933000320047651_TAAGCCACACCGTCTT-1	933000320047651	naive	2021-01-26	33.0318257956449	5916	3.99936198255529	0.523154516276937	5	OPC	TAAGCCACACCGTCTT-1
FTL_455_M1085_933000320047651_TAAGCCACACTCGTGG-1	933000320047651	naive	2021-01-26	29.3522473052674	5773	3.35164835164835	0.47816533919253	6	InhNeuron	TAAGCCACACTCGTGG-1
FTL_455_M1085_933000320047651_TAAGCCAGTATTGTCG-1	933000320047651	naive	2021-01-26	26.5589035363047	5077	3.60986164094974	0.687748607796341	1	Astrocytes	TAAGCCAGTATTGTCG-1
FTL_455_M1085_933000320047651_TAAGCCAGTGACGCAA-1	933000320047651	naive	2021-01-26	35.1095379316942	7340	4.08521710847289	0.510773578240904	6	InhNeuron	TAAGCCAGTGACGCAA-1
FTL_455_M1085_933000320047651_TAAGCCAGTGCACTTA-1	933000320047651	naive	2021-01-26	23.7976487353046	4008	3.5424035424035	0.562774013551216	11	Sst+	TAAGCCAGTGCACTTA-1
FTL_455_M1085_933000320047651_TAAGCCATCAGTGTGT-1	933000320047651	naive	2021-01-26	31.2687312687313	939	3.98548819601449	0.535108958837772	3	Oligodendrocytes	TAAGCCATCAGTGTGT-1
FTL_455_M1085_933000320047651_TAAGCCATCGCAGATT-1	933000320047651	naive	2021-01-26	24.5107794361526	1478	3.13390313390316	0.414018691588785	11	ExNeuron	TAAGCCATCGCAGATT-1
FTL_455_M1085_933000320047651_TAAGCCATCTTCATAC-1	933000320047651	naive	2021-01-26	27.7798461156615	4477	3.83300909616696	0.463107638888889	20	InhNeuron	TAAGCCATCTTCATAC-1
FTL_455_M1085_933000320047651_TAAGTGCAGTCTCCAA-1	933000320047651	naive	2021-01-26	27.7295544865091	5303	4.25256561620199	0.543891402714932	17	InhNeuron	TAAGTGCAGTCTCCAA-1
FTL_455_M1085_933000320047651_TAAGTGCAGTTGAATG-1	933000320047651	naive	2021-01-26	34.29092171498	3951	4.09715284715285	0.501115241635688	4	Oligodendrocytes	TAAGTGCAGTTGAATG-1
FTL_455_M1085_933000320047651_TAAGTGCAGTTGGAAT-1	933000320047651	naive	2021-01-26	28.3380509502628	3504	4.01867635910192	0.532741398446171	0	Oligodendrocytes	TAAGTGCAGTTGGAAT-1
FTL_455_M1085_933000320047651_TAAGTGCCAATCCATG-1	933000320047651	naive	2021-01-26	27.9355826705528	5655	3.90640287547502	0.426662320730117	9	InhNeuron	TAAGTGCCAATCCATG-1
FTL_455_M1085_933000320047651_TAAGTGCCACTCGTGG-1	933000320047651	naive	2021-01-26	19.6506550218341	2160	2.92707292707293	0.540590405904059	15	ExNeuron	TAAGTGCCACTCGTGG-1
FTL_455_M1085_933000320047651_TAAGTGCCACTGAAGG-1	933000320047651	naive	2021-01-26	32.1440155692507	991	3.82284382284381	0.784431137724551	7	ExNeuron	TAAGTGCCACTGAAGG-1
FTL_455_M1085_933000320047651_TAAGTGCCATCGACGC-1	933000320047651	naive	2021-01-26	34.9797570850202	1296	6.0495060495061	0.522243713733075	0	Oligodendrocytes	TAAGTGCCATCGACGC-1
FTL_455_M1085_933000320047651_TAAGTGCCATGCACTA-1	933000320047651	naive	2021-01-26	22.101529594325	997	2.84593455325165	0.426395939086294	8	ExNeuron	TAAGTGCCATGCACTA-1
FTL_455_M1085_933000320047651_TAAGTGCCATTCCCGT-1	933000320047651	naive	2021-01-26	24.7129837850633	4176	3.67115877319959	0.579439252336449	15	Nos1+	TAAGTGCCATTCCCGT-1
FTL_455_M1085_933000320047651_TAAGTGCGTATCGCGC-1	933000320047651	naive	2021-01-26	34.376018246986	5275	3.95604395604393	0.477552816901408	4	Oligodendrocytes	TAAGTGCGTATCGCGC-1
FTL_455_M1085_933000320047651_TAAGTGCGTCTAAGAA-1	933000320047651	naive	2021-01-26	18.210484824596	5082	3.2232317946604	0.561668681983071	25	InhNeuron	TAAGTGCGTCTAAGAA-1
FTL_455_M1085_933000320047651_TAAGTGCGTGCGTAGA-1	933000320047651	naive	2021-01-26	25.6927171968408	5888	3.81108253448681	0.713102409638554	34	ExNeuron	TAAGTGCGTGCGTAGA-1
FTL_455_M1085_933000320047651_TAAGTGCTCCCATAGA-1	933000320047651	naive	2021-01-26	36.9575471698113	3134	6.06223045247431	0.757142857142857	10	InhNeuron	TAAGTGCTCCCATAGA-1
FTL_455_M1085_933000320047651_TAAGTGCTCTCCTTAA-1	933000320047651	naive	2021-01-26	19.2426507224713	1931	2.97167621111283	0.440596229723805	6	Oligodendrocytes	TAAGTGCTCTCCTTAA-1
FTL_455_M1085_933000320047651_TAAGTGCTCTTCATAC-1	933000320047651	naive	2021-01-26	28.0619825939291	2644	3.62677322677321	0.546059933407325	0	Oligodendrocytes	TAAGTGCTCTTCATAC-1
FTL_455_M1085_933000320047651_TAATCGGAGAACCATA-1	933000320047651	naive	2021-01-26	27.5743006993007	6309	3.9325603306646	0.648154914139569	10	InhNeuron	TAATCGGAGAACCATA-1
FTL_455_M1085_933000320047651_TAATCGGAGGGCTTCC-1	933000320047651	naive	2021-01-26	23.6679166303305	8142	3.66019944967312	0.760980344576559	27	Endothelial	TAATCGGAGGGCTTCC-1
FTL_455_M1085_933000320047651_TAATCGGCAAATGTCC-1	933000320047651	naive	2021-01-26	35.6518545721631	4854	4.18816156521072	0.553629469122427	5	OPC	TAATCGGCAAATGTCC-1
FTL_455_M1085_933000320047651_TAATCGGCAAGGAACC-1	933000320047651	naive	2021-01-26	43.9159881287573	5771	4.76075648489443	0.709274673008323	18	ExNeuron	TAATCGGCAAGGAACC-1
FTL_455_M1085_933000320047651_TAATCGGCACCTATTT-1	933000320047651	naive	2021-01-26	20.253164556962	800	3.07026307026306	0.478589420654912	3	Oligodendrocytes	TAATCGGCACCTATTT-1
FTL_455_M1085_933000320047651_TAATCGGGTGGATTTC-1	933000320047651	naive	2021-01-26	39.516012172149	2727	5.60380795674911	0.505108556832695	0	Oligodendrocytes	TAATCGGGTGGATTTC-1
FTL_455_M1085_933000320047651_TAATCGGGTTACGGAG-1	933000320047651	naive	2021-01-26	33.4298537715361	2309	4.82302507618961	0.463385354141657	0	Oligodendrocytes	TAATCGGGTTACGGAG-1
FTL_455_M1085_933000320047651_TAATCGGTCGAGTGTT-1	933000320047651	naive	2021-01-26	22.3631123919308	2328	3.30438791977256	0.405042016806723	11	Cck+/Vip+	TAATCGGTCGAGTGTT-1
FTL_455_M1085_933000320047651_TAATCGGTCTACCCGT-1	933000320047651	naive	2021-01-26	27.8351470247743	6011	3.57591126821896	0.615462525320729	16	ExNeuron	TAATCGGTCTACCCGT-1
FTL_455_M1085_933000320047651_TAATTCCAGAGCGGTT-1	933000320047651	naive	2021-01-26	17.4862597628001	1209	2.79320679320679	0.431491953023053	19	ExNeuron	TAATTCCAGAGCGGTT-1
FTL_455_M1085_933000320047651_TAATTCCAGTGAGTGC-1	933000320047651	naive	2021-01-26	28.4561403508772	4055	3.43085485942629	0.870684243565599	30	ExNeuron	TAATTCCAGTGAGTGC-1
FTL_455_M1085_933000320047651_TAATTCCCAAAGGCCA-1	933000320047651	naive	2021-01-26	26.6653496641644	6749	3.49225242842265	0.611315417256011	32	Sst+	TAATTCCCAAAGGCCA-1
FTL_455_M1085_933000320047651_TAATTCCCACTGATTG-1	933000320047651	naive	2021-01-26	25.7716407519146	4442	4.10380985920555	0.627213420316869	13	InhNeuron	TAATTCCCACTGATTG-1
FTL_455_M1085_933000320047651_TAATTCCCAGTAACCT-1	933000320047651	naive	2021-01-26	58.9664082687339	3423	7.82038474346162	0.419006479481641	4	Oligodendrocytes	TAATTCCCAGTAACCT-1
FTL_455_M1085_933000320047651_TAATTCCCATATTGGC-1	933000320047651	naive	2021-01-26	28.6221470836855	3386	4.25870425870429	0.523522316043426	29	InhNeuron	TAATTCCCATATTGGC-1
FTL_455_M1085_933000320047651_TAATTCCCATCGGCTG-1	933000320047651	naive	2021-01-26	25.6219219598434	8116	2.6644541898779	0.460975139718636	24	InhNeuron	TAATTCCCATCGGCTG-1
FTL_455_M1085_933000320047651_TAATTCCGTACTTCAG-1	933000320047651	naive	2021-01-26	33.8023088023088	8433	3.64333175721075	0.472931873479319	29	InhNeuron	TAATTCCGTACTTCAG-1
FTL_455_M1085_933000320047651_TAATTCCGTAGAAGCC-1	933000320047651	naive	2021-01-26	49.1717523975588	2256	4.01513380236783	0.594224924012158	0	Oligodendrocytes	TAATTCCGTAGAAGCC-1
FTL_455_M1085_933000320047651_TAATTCCGTGATGTGG-1	933000320047651	naive	2021-01-26	44.8312078019505	2988	5.72316572316578	0.446895424836601	0	Oligodendrocytes	TAATTCCGTGATGTGG-1
FTL_455_M1085_933000320047651_TAATTCCGTGCCGGTT-1	933000320047651	naive	2021-01-26	37.531758473431	6943	4.80186480186479	0.541969330104923	36	Astrocytes	TAATTCCGTGCCGGTT-1
FTL_455_M1085_933000320047651_TAATTCCGTTCAGTTG-1	933000320047651	naive	2021-01-26	23.6100749582578	6646	3.40341476705116	0.515532734274711	24	InhNeuron	TAATTCCGTTCAGTTG-1
FTL_455_M1085_933000320047651_TAATTCCGTTCCGGCA-1	933000320047651	naive	2021-01-26	25.441781650932	6306	3.75624375624374	0.545181627138997	14	Oligodendrocytes	TAATTCCGTTCCGGCA-1
FTL_455_M1085_933000320047651_TAATTCCGTTCTTTCA-1	933000320047651	naive	2021-01-26	35.7479174212242	3948	4.43728932937564	0.777606177606178	23	Cck+/Vip+	TAATTCCGTTCTTTCA-1
FTL_455_M1085_933000320047651_TAATTCCTCCTCCTGA-1	933000320047651	naive	2021-01-26	23.265699636268	5309	3.34255908026401	0.480145341292499	26	Cck+/Vip+	TAATTCCTCCTCCTGA-1
FTL_455_M1085_933000320047651_TACAGCAAGCAATGTA-1	933000320047651	naive	2021-01-26	20.6511493002683	5696	3.51261641584224	0.613217391304348	10	InhNeuron	TACAGCAAGCAATGTA-1
FTL_455_M1085_933000320047651_TACAGCAAGGGTTCTT-1	933000320047651	naive	2021-01-26	32.110356781742	6669	3.45383259956123	0.591791044776119	8	InhNeuron	TACAGCAAGGGTTCTT-1
FTL_455_M1085_933000320047651_TACAGCAAGTGCACAG-1	933000320047651	naive	2021-01-26	20.7645954756495	8408	2.79359195021846	0.56631071305546	20	InhNeuron	TACAGCAAGTGCACAG-1
FTL_455_M1085_933000320047651_TACAGCACAAAGAGAG-1	933000320047651	naive	2021-01-26	36.4520521299358	1874	4.07544262965953	0.521739130434783	0	Oligodendrocytes	TACAGCACAAAGAGAG-1
FTL_455_M1085_933000320047651_TACAGCACAAGATGCG-1	933000320047651	naive	2021-01-26	34.8479200834949	9349	3.96889931773653	0.526300409117475	8	InhNeuron	TACAGCACAAGATGCG-1
FTL_455_M1085_933000320047651_TACAGCACAAGCCCTG-1	933000320047651	naive	2021-01-26	25.470539287554	6428	3.15631505058817	0.511205673758865	6	InhNeuron	TACAGCACAAGCCCTG-1
FTL_455_M1085_933000320047651_TACAGCACAATCCATG-1	933000320047651	naive	2021-01-26	37.4174707973591	2947	4.24616034372135	0.53248031496063	0	Oligodendrocytes	TACAGCACAATCCATG-1
FTL_455_M1085_933000320047651_TACAGCACACTCCCAT-1	933000320047651	naive	2021-01-26	30.8118619348566	9507	3.41775013307861	0.919964819700967	16	ExNeuron	TACAGCACACTCCCAT-1
FTL_455_M1085_933000320047651_TACAGCACAGACCTGC-1	933000320047651	naive	2021-01-26	22.2150745148494	2072	3.30558330558328	0.539085545722714	14	Oligodendrocytes	TACAGCACAGACCTGC-1
FTL_455_M1085_933000320047651_TACAGCACATGGCCGT-1	933000320047651	naive	2021-01-26	42.3329614478741	3415	4.58777863358009	0.498045347928069	0	Oligodendrocytes	TACAGCACATGGCCGT-1
FTL_455_M1085_933000320047651_TACAGCACATTAGCAC-1	933000320047651	naive	2021-01-26	22.82433442133	5804	2.46314949872262	0.545454545454545	18	ExNeuron	TACAGCACATTAGCAC-1
FTL_455_M1085_933000320047651_TACATGGAGAGGAAGT-1	933000320047651	naive	2021-01-26	29.1840133222315	701	3.0426716141002	0.457943925233645	5	ExNeuron	TACATGGAGAGGAAGT-1
FTL_455_M1085_933000320047651_TACATGGAGAGGAATG-1	933000320047651	naive	2021-01-26	17.341909322893	4961	2.84290177907201	0.666383941193102	7	ExNeuron	TACATGGAGAGGAATG-1
FTL_455_M1085_933000320047651_TACATGGAGTGCTAGG-1	933000320047651	naive	2021-01-26	27.8117038055567	6877	3.84358724279674	0.471901462663587	31	InhNeuron	TACATGGAGTGCTAGG-1
FTL_455_M1085_933000320047651_TACATGGCAAGCAACG-1	933000320047651	naive	2021-01-26	35.5614428367638	5235	3.78510378510381	0.516859122401848	5	OPC	TACATGGCAAGCAACG-1
FTL_455_M1085_933000320047651_TACATGGCAGTTGGAG-1	933000320047651	naive	2021-01-26	43.8277596399894	4967	4.58549714748063	0.713639788997739	6	InhNeuron	TACATGGCAGTTGGAG-1
FTL_455_M1085_933000320047651_TACATGGCATTGAACC-1	933000320047651	naive	2021-01-26	48.6702849389417	7174	6.91658068707247	0.450282240555797	4	Oligodendrocytes	TACATGGCATTGAACC-1
FTL_455_M1085_933000320047651_TACATGGGTAATGTGA-1	933000320047651	naive	2021-01-26	28.6223277909739	2169	4.04314786337259	0.447327044025157	17	Oligodendrocytes	TACATGGGTAATGTGA-1
FTL_455_M1085_933000320047651_TACATGGGTCCGTCGA-1	933000320047651	naive	2021-01-26	47.3562659535675	3896	5.3610622953689	0.443502824858757	0	Oligodendrocytes	TACATGGGTCCGTCGA-1
FTL_455_M1085_933000320047651_TACATGGGTCTCTGCT-1	933000320047651	naive	2021-01-26	17.1105605450604	1105	2.8897931336956	0.449740932642487	3	ExNeuron	TACATGGGTCTCTGCT-1
FTL_455_M1085_933000320047651_TACATGGGTCTGCACG-1	933000320047651	naive	2021-01-26	23.9341436865022	5277	2.84932458845503	0.558437399935959	6	InhNeuron	TACATGGGTCTGCACG-1
FTL_455_M1085_933000320047651_TACATGGGTGATAGAT-1	933000320047651	naive	2021-01-26	27.2569444444444	2669	2.81464567178856	0.483754512635379	13	InhNeuron	TACATGGGTGATAGAT-1
FTL_455_M1085_933000320047651_TACATGGGTTACGAAA-1	933000320047651	naive	2021-01-26	42.5738007380074	923	6.80857603934524	0.455729166666667	3	Oligodendrocytes	TACATGGGTTACGAAA-1
FTL_455_M1085_933000320047651_TACATGGGTTTGATCG-1	933000320047651	naive	2021-01-26	25.8939720740152	4562	3.59766020143378	0.566462167689162	16	ExNeuron	TACATGGGTTTGATCG-1
FTL_455_M1085_933000320047651_TACATGGTCCCTACGT-1	933000320047651	naive	2021-01-26	25.152419250227	5817	3.61823968381343	0.574610244988864	6	InhNeuron	TACATGGTCCCTACGT-1
FTL_455_M1085_933000320047651_TACATGGTCCGGCTGA-1	933000320047651	naive	2021-01-26	28.7832891581472	4561	3.48207348207351	0.492957746478873	23	ExNeuron	TACATGGTCCGGCTGA-1
FTL_455_M1085_933000320047651_TACATGGTCGCGGCAT-1	933000320047651	naive	2021-01-26	49.4281555416927	2377	5.85630585630578	0.56752655538695	0	Oligodendrocytes	TACATGGTCGCGGCAT-1
FTL_455_M1085_933000320047651_TACATGGTCTAGCAAC-1	933000320047651	naive	2021-01-26	17.6925424763455	3478	3.4182871392174	0.635010266940452	12	ExNeuron	TACATGGTCTAGCAAC-1
FTL_455_M1085_933000320047651_TACATTCAGAAATTCG-1	933000320047651	naive	2021-01-26	27.3825872013183	2991	3.41880341880339	0.633266533066132	16	ExNeuron	TACATTCAGAAATTCG-1
FTL_455_M1085_933000320047651_TACATTCAGAATACTG-1	933000320047651	naive	2021-01-26	23.7269725408412	5461	3.10952205689047	0.609229747675963	6	InhNeuron	TACATTCAGAATACTG-1
FTL_455_M1085_933000320047651_TACATTCAGAGCCTGA-1	933000320047651	naive	2021-01-26	32.0576540755467	6450	4.79638704490776	0.522629310344828	17	InhNeuron	TACATTCAGAGCCTGA-1
FTL_455_M1085_933000320047651_TACATTCAGGCGACTA-1	933000320047651	naive	2021-01-26	34.009876811201	6267	4.05738839473781	0.510676800579081	29	InhNeuron	TACATTCAGGCGACTA-1
FTL_455_M1085_933000320047651_TACATTCAGGGATCCA-1	933000320047651	naive	2021-01-26	28.0532164034082	5630	3.27879667502311	0.628571428571429	25	InhNeuron	TACATTCAGGGATCCA-1
FTL_455_M1085_933000320047651_TACATTCAGTGATATG-1	933000320047651	naive	2021-01-26	27.615534089949	9806	3.36481700118064	0.621103671207573	24	InhNeuron	TACATTCAGTGATATG-1
FTL_455_M1085_933000320047651_TACATTCCAACGTACT-1	933000320047651	naive	2021-01-26	31.8537859007833	2562	4.24251073601719	0.491013071895425	6	Oligodendrocytes	TACATTCCAACGTACT-1
FTL_455_M1085_933000320047651_TACATTCGTAAACCCT-1	933000320047651	naive	2021-01-26	21.1231847263126	4160	2.94418225452705	0.468771929824561	8	InhNeuron	TACATTCGTAAACCCT-1
FTL_455_M1085_933000320047651_TACATTCGTATCCCTC-1	933000320047651	naive	2021-01-26	27.4888558692422	185	5.12820512820512	0.350877192982456	3	ExNeuron	TACATTCGTATCCCTC-1
FTL_455_M1085_933000320047651_TACATTCGTATCTCAG-1	933000320047651	naive	2021-01-26	20.4424396564135	4260	3.00001506031656	0.506416584402764	11	Sst+	TACATTCGTATCTCAG-1
FTL_455_M1085_933000320047651_TACATTCGTTGGAGGT-1	933000320047651	naive	2021-01-26	27.1934460887949	3087	3.46690346690348	0.405236198064883	29	InhNeuron	TACATTCGTTGGAGGT-1
FTL_455_M1085_933000320047651_TACATTCTCCCAATGA-1	933000320047651	naive	2021-01-26	27.5576358403349	9479	3.62438681766411	0.612404888171547	22	Nos1+	TACATTCTCCCAATGA-1
FTL_455_M1085_933000320047651_TACATTCTCCGAATTG-1	933000320047651	naive	2021-01-26	23.6909871244635	5796	2.93845689194524	0.705388383484954	7	ExNeuron	TACATTCTCCGAATTG-1
FTL_455_M1085_933000320047651_TACATTCTCCTGGAAT-1	933000320047651	naive	2021-01-26	30.0754898811436	3745	3.67437440608175	0.585458491589799	16	ExNeuron	TACATTCTCCTGGAAT-1
FTL_455_M1085_933000320047651_TACATTCTCTTCCGTG-1	933000320047651	naive	2021-01-26	26.8282584967443	7128	3.41962564184789	0.489626556016597	29	InhNeuron	TACATTCTCTTCCGTG-1
FTL_455_M1085_933000320047651_TACCCTGAGACCCTAT-1	933000320047651	naive	2021-01-26	29.5063782584581	4256	3.89980389980393	0.548138056312443	11	Sst+	TACCCTGAGACCCTAT-1
FTL_455_M1085_933000320047651_TACCCTGAGACGAAAG-1	933000320047651	naive	2021-01-26	30.5432845074789	3941	5.20626914069537	0.519368723098996	14	Oligodendrocytes	TACCCTGAGACGAAAG-1
FTL_455_M1085_933000320047651_TACCCTGAGCTCCATA-1	933000320047651	naive	2021-01-26	43.0401529636711	2251	3.43196626382464	0.562952243125905	0	Oligodendrocytes	TACCCTGAGCTCCATA-1
FTL_455_M1085_933000320047651_TACCCTGAGCTGAAAT-1	933000320047651	naive	2021-01-26	28.9445685711246	5441	3.80564889655797	0.540759709773794	2	Microglia	TACCCTGAGCTGAAAT-1
FTL_455_M1085_933000320047651_TACCCTGCAAATTCCG-1	933000320047651	naive	2021-01-26	35.1784413692644	7728	3.24102127380817	0.562390772457183	8	InhNeuron	TACCCTGCAAATTCCG-1
FTL_455_M1085_933000320047651_TACCCTGCAACTCGAT-1	933000320047651	naive	2021-01-26	36.0158966716344	725	4.14757656136969	0.366300366300366	3	Oligodendrocytes	TACCCTGCAACTCGAT-1
FTL_455_M1085_933000320047651_TACCCTGCACCATTCC-1	933000320047651	naive	2021-01-26	29.6101043382757	2696	4.20951597422189	0.621044885945548	1	Astrocytes	TACCCTGCACCATTCC-1
FTL_455_M1085_933000320047651_TACCCTGCAGCGCGTT-1	933000320047651	naive	2021-01-26	24.3254714121142	4012	3.20369285886524	0.543599257884972	11	Sst+	TACCCTGCAGCGCGTT-1
FTL_455_M1085_933000320047651_TACCCTGCATCAGAAA-1	933000320047651	naive	2021-01-26	46.4549763033175	4901	6.11996698953227	0.502849905003167	4	Oligodendrocytes	TACCCTGCATCAGAAA-1
FTL_455_M1085_933000320047651_TACCCTGCATCCATAG-1	933000320047651	naive	2021-01-26	20.2648100951079	9780	3.07167579894852	0.544716793640278	29	Oligodendrocytes	TACCCTGCATCCATAG-1
FTL_455_M1085_933000320047651_TACCCTGGTGAATACA-1	933000320047651	naive	2021-01-26	27.9906127108969	4413	3.27219949861461	0.937017994858612	23	Chat+	TACCCTGGTGAATACA-1
FTL_455_M1085_933000320047651_TACCCTGGTTGGACGA-1	933000320047651	naive	2021-01-26	28.9792620522489	3228	4.11159088845041	0.626814688300598	1	Astrocytes	TACCCTGGTTGGACGA-1
FTL_455_M1085_933000320047651_TACCCTGTCATCGCCT-1	933000320047651	naive	2021-01-26	25.3174755419144	6599	3.45527488384631	0.532896890343699	24	InhNeuron	TACCCTGTCATCGCCT-1
FTL_455_M1085_933000320047651_TACCCTGTCCAGAGAG-1	933000320047651	naive	2021-01-26	28.2946663477637	7098	3.93778407023439	0.523986293546545	37	Microglia	TACCCTGTCCAGAGAG-1
FTL_455_M1085_933000320047651_TACCCTGTCCTTTGCG-1	933000320047651	naive	2021-01-26	29.6227037729623	5386	4.09713743047079	0.480905711388983	6	InhNeuron	TACCCTGTCCTTTGCG-1
FTL_455_M1085_933000320047651_TACCCTGTCTTCCAGC-1	933000320047651	naive	2021-01-26	51.6640644260005	6287	6.11695996311382	0.648865153538051	4	Oligodendrocytes	TACCCTGTCTTCCAGC-1
FTL_455_M1085_933000320047651_TACCTATAGTTCTCCC-1	933000320047651	naive	2021-01-26	35.9431214665068	6294	4.20108991537565	0.769925611052072	12	ExNeuron	TACCTATAGTTCTCCC-1
FTL_455_M1085_933000320047651_TACCTATCACGTTACA-1	933000320047651	naive	2021-01-26	31.5475418342197	2432	3.71414299985726	0.556876061120543	0	Oligodendrocytes	TACCTATCACGTTACA-1
FTL_455_M1085_933000320047651_TACCTATCAGAGCCAA-1	933000320047651	naive	2021-01-26	35.0650873695321	2990	4.17324610872996	0.538285714285714	0	Oligodendrocytes	TACCTATCAGAGCCAA-1
FTL_455_M1085_933000320047651_TACCTATCAGGTAGGT-1	933000320047651	naive	2021-01-26	21.7623641645447	6068	2.99218853435721	0.581171670067036	13	InhNeuron	TACCTATCAGGTAGGT-1
FTL_455_M1085_933000320047651_TACCTATCATCCCAAA-1	933000320047651	naive	2021-01-26	47.5779406284934	7661	5.73489010989011	0.515915667631253	37	Microglia	TACCTATCATCCCAAA-1
FTL_455_M1085_933000320047651_TACCTATGTTAAGGGC-1	933000320047651	naive	2021-01-26	29.7931034482759	1512	3.51955736571118	0.591865357643759	10	ExNeuron	TACCTATGTTAAGGGC-1
FTL_455_M1085_933000320047651_TACCTATTCATTCTTG-1	933000320047651	naive	2021-01-26	25.7784609282031	5199	3.17414544218666	0.471226570207169	6	InhNeuron	TACCTATTCATTCTTG-1
FTL_455_M1085_933000320047651_TACCTATTCTGAAAGA-1	933000320047651	naive	2021-01-26	59.1620864876076	5705	8.18412356873896	0.561829878484632	0	Oligodendrocytes	TACCTATTCTGAAAGA-1
FTL_455_M1085_933000320047651_TACCTATTCTGGCGCA-1	933000320047651	naive	2021-01-26	39.3859474522293	7915	4.44870444870443	0.769004619907602	18	ExNeuron	TACCTATTCTGGCGCA-1
FTL_455_M1085_933000320047651_TACCTATTCTTCATAC-1	933000320047651	naive	2021-01-26	21.5342529089928	5589	3.16892409915666	0.465532414197712	11	InhNeuron	TACCTATTCTTCATAC-1
FTL_455_M1085_933000320047651_TACCTCGAGAGCACTG-1	933000320047651	naive	2021-01-26	28.2965931863727	1412	3.71184371184368	0.41970310391363	9	ExNeuron	TACCTCGAGAGCACTG-1
FTL_455_M1085_933000320047651_TACCTCGAGAGCCACA-1	933000320047651	naive	2021-01-26	20.3700962250185	1376	4.5227499772954	0.400215749730313	9	Oligodendrocytes	TACCTCGAGAGCCACA-1
FTL_455_M1085_933000320047651_TACCTCGAGTTGCTTG-1	933000320047651	naive	2021-01-26	24.3803766565915	5243	3.84955358777345	0.611812443642922	5	OPC	TACCTCGAGTTGCTTG-1
FTL_455_M1085_933000320047651_TACCTCGCATAGCCAT-1	933000320047651	naive	2021-01-26	31.9226664477465	7777	4.11695927390993	0.44792586054722	24	InhNeuron	TACCTCGCATAGCCAT-1
FTL_455_M1085_933000320047651_TACCTCGGTGAGTTGG-1	933000320047651	naive	2021-01-26	28.945140157761	6495	2.98015237774274	0.460779220779221	6	InhNeuron	TACCTCGGTGAGTTGG-1
FTL_455_M1085_933000320047651_TACCTCGGTTGCTTGA-1	933000320047651	naive	2021-01-26	29.6474063134576	1606	3.76233935555971	0.359756097560976	17	ExNeuron	TACCTCGGTTGCTTGA-1
FTL_455_M1085_933000320047651_TACCTCGGTTTGACCA-1	933000320047651	naive	2021-01-26	28.9006610522503	6383	4.13362571038918	0.68552036199095	1	Astrocytes	TACCTCGGTTTGACCA-1
FTL_455_M1085_933000320047651_TACCTCGTCCCAATGA-1	933000320047651	naive	2021-01-26	43.8727009712751	2123	5.28915528915525	0.39268680445151	0	Oligodendrocytes	TACCTCGTCCCAATGA-1
FTL_455_M1085_933000320047651_TACCTCGTCGGTACTA-1	933000320047651	naive	2021-01-26	33.0194601381042	2104	5.49016201190119	0.898894154818325	19	Oligodendrocytes	TACCTCGTCGGTACTA-1
FTL_455_M1085_933000320047651_TACGCAAAGAACGCCA-1	933000320047651	naive	2021-01-26	23.5371048501607	6299	3.21545121545119	0.496436403508772	7	ExNeuron	TACGCAAAGAACGCCA-1
FTL_455_M1085_933000320047651_TACGCAAAGCGAGAAA-1	933000320047651	naive	2021-01-26	29.4856514165215	3216	4.31771618212299	0.662613981762918	1	Astrocytes	TACGCAAAGCGAGAAA-1
FTL_455_M1085_933000320047651_TACGCAAAGGGAGTTC-1	933000320047651	naive	2021-01-26	32.3474237118559	5173	3.28397471254614	0.549049820236261	5	OPC	TACGCAAAGGGAGTTC-1
FTL_455_M1085_933000320047651_TACGCAACAACTTGGT-1	933000320047651	naive	2021-01-26	16.9439259920474	2088	4.1492753821521	0.530546623794212	14	Oligodendrocytes	TACGCAACAACTTGGT-1
FTL_455_M1085_933000320047651_TACGCAACAATAGTGA-1	933000320047651	naive	2021-01-26	27.6477521468261	3284	4.71161491569658	0.517061885482938	27	ExNeuron	TACGCAACAATAGTGA-1
FTL_455_M1085_933000320047651_TACGCAACAATGATGA-1	933000320047651	naive	2021-01-26	35.9804630969609	7956	4.71820538265718	0.661814109742441	38	Microglia	TACGCAACAATGATGA-1
FTL_455_M1085_933000320047651_TACGCAAGTAGTCTGT-1	933000320047651	naive	2021-01-26	35.072319201995	3516	4.55411255411255	0.464461646727657	2	Microglia	TACGCAAGTAGTCTGT-1
FTL_455_M1085_933000320047651_TACGCAAGTCCGGTAC-1	933000320047651	naive	2021-01-26	29.5112317946186	4782	3.10750701812152	0.572068039391227	29	InhNeuron	TACGCAAGTCCGGTAC-1
FTL_455_M1085_933000320047651_TACGCAATCAAACCAC-1	933000320047651	naive	2021-01-26	39.7723505359708	3599	3.92984498944765	0.542304593070105	0	Oligodendrocytes	TACGCAATCAAACCAC-1
FTL_455_M1085_933000320047651_TACGCAATCAGAGTGG-1	933000320047651	naive	2021-01-26	36.2784772182254	4841	4.85466914038339	0.456457925636008	4	Oligodendrocytes	TACGCAATCAGAGTGG-1
FTL_455_M1085_933000320047651_TACGCAATCGATGTGT-1	933000320047651	naive	2021-01-26	34.8336126406512	5820	5.86458995549907	0.496042216358839	4	Oligodendrocytes	TACGCAATCGATGTGT-1
FTL_455_M1085_933000320047651_TACGCAATCTCTTAAC-1	933000320047651	naive	2021-01-26	22.028613352898	7206	2.95060744498943	0.652461257976299	7	ExNeuron	TACGCAATCTCTTAAC-1
FTL_455_M1085_933000320047651_TACGCCTAGAAATGGG-1	933000320047651	naive	2021-01-26	33.8657349638133	9499	3.67499167499167	0.489508479448117	8	InhNeuron	TACGCCTAGAAATGGG-1
FTL_455_M1085_933000320047651_TACGCCTAGCTGAATA-1	933000320047651	naive	2021-01-26	24.6259982752803	6568	3.39818284482317	0.715266426936907	13	InhNeuron	TACGCCTAGCTGAATA-1
FTL_455_M1085_933000320047651_TACGCCTAGGAGACTC-1	933000320047651	naive	2021-01-26	25.2595155709343	292	4.88400488400489	0.595588235294118	3	ExNeuron	TACGCCTAGGAGACTC-1
FTL_455_M1085_933000320047651_TACGCCTAGGCTTCGC-1	933000320047651	naive	2021-01-26	22.3909711578654	3214	4.29035250463821	0.599645180366647	1	Astrocytes	TACGCCTAGGCTTCGC-1
FTL_455_M1085_933000320047651_TACGCCTAGTCTAGAA-1	933000320047651	naive	2021-01-26	43.0406585183337	3451	5.21358982897442	0.435606060606061	4	Oligodendrocytes	TACGCCTAGTCTAGAA-1
FTL_455_M1085_933000320047651_TACGCCTAGTCTCTAG-1	933000320047651	naive	2021-01-26	37.5206308454062	2046	4.75790875790877	0.492393915132106	0	Oligodendrocytes	TACGCCTAGTCTCTAG-1
FTL_455_M1085_933000320047651_TACGCCTAGTTACCAC-1	933000320047651	naive	2021-01-26	31.7476941788574	9397	4.58816108362934	0.680042519266543	1	Astrocytes	TACGCCTAGTTACCAC-1
FTL_455_M1085_933000320047651_TACGCCTCAACAACTC-1	933000320047651	naive	2021-01-26	31.3424882147981	7646	4.43026361393713	0.753330641905531	10	InhNeuron	TACGCCTCAACAACTC-1
FTL_455_M1085_933000320047651_TACGCCTCACGAACGA-1	933000320047651	naive	2021-01-26	50.2463054187192	1020	5.21700521700525	0.323204419889503	3	Oligodendrocytes	TACGCCTCACGAACGA-1
FTL_455_M1085_933000320047651_TACGCCTCACGGCCAT-1	933000320047651	naive	2021-01-26	21.7755253117704	7648	3.50296091740956	0.608859962208692	29	Oligodendrocytes	TACGCCTCACGGCCAT-1
FTL_455_M1085_933000320047651_TACGCCTCAGGATAGC-1	933000320047651	naive	2021-01-26	27.4896321430495	5104	4.03534289544655	0.591555183946488	23	Chat+	TACGCCTCAGGATAGC-1
FTL_455_M1085_933000320047651_TACGCCTCATCATCGA-1	933000320047651	naive	2021-01-26	30.9457579972184	2225	3.90885710034645	0.543391188251001	0	Oligodendrocytes	TACGCCTCATCATCGA-1
FTL_455_M1085_933000320047651_TACGCCTCATGCCCTT-1	933000320047651	naive	2021-01-26	29.9060277683711	7065	3.28726391718518	0.623829149494193	25	InhNeuron	TACGCCTCATGCCCTT-1
FTL_455_M1085_933000320047651_TACGCCTCATGGGTGA-1	933000320047651	naive	2021-01-26	24.7129382817306	4821	3.72271406754162	0.450361604207758	31	Sst+	TACGCCTCATGGGTGA-1
FTL_455_M1085_933000320047651_TACGCCTGTGATTCCA-1	933000320047651	naive	2021-01-26	34.9170949287307	3601	3.52598221450681	0.552329507089804	6	InhNeuron	TACGCCTGTGATTCCA-1
FTL_455_M1085_933000320047651_TACGCCTGTTTCACCC-1	933000320047651	naive	2021-01-26	29.9411691075228	4784	4.31131368631369	0.64396999422966	6	InhNeuron	TACGCCTGTTTCACCC-1
FTL_455_M1085_933000320047651_TACGCCTTCACGTCAA-1	933000320047651	naive	2021-01-26	32.89990446874	6199	4.41013531922622	0.689035916824197	15	InhNeuron	TACGCCTTCACGTCAA-1
FTL_455_M1085_933000320047651_TACGCCTTCATCGCAA-1	933000320047651	naive	2021-01-26	23.9909256967769	8143	3.54864259246725	0.560740552878519	24	InhNeuron	TACGCCTTCATCGCAA-1
FTL_455_M1085_933000320047651_TACGCCTTCCAGGCCA-1	933000320047651	naive	2021-01-26	46.0845347313237	2813	6.88029918799145	0.553824362606232	0	Oligodendrocytes	TACGCCTTCCAGGCCA-1
FTL_455_M1085_933000320047651_TACGCCTTCCTTTGCG-1	933000320047651	naive	2021-01-26	30.6596701649175	818	4.19580419580417	0.475177304964539	35	Microglia	TACGCCTTCCTTTGCG-1
FTL_455_M1085_933000320047651_TACGCCTTCGGAAAGC-1	933000320047651	naive	2021-01-26	32.5901271203433	8127	4.64227130893801	0.557680812910938	13	InhNeuron	TACGCCTTCGGAAAGC-1
FTL_455_M1085_933000320047651_TACGCCTTCTCGACCT-1	933000320047651	naive	2021-01-26	33.4197450853316	7735	4.11629892598748	0.64405641370047	1	Astrocytes	TACGCCTTCTCGACCT-1
FTL_455_M1085_933000320047651_TACGCCTTCTTCCGTG-1	933000320047651	naive	2021-01-26	21.8422739901688	3066	3.48223205366059	1.02657555049355	23	Chat+	TACGCCTTCTTCCGTG-1
FTL_455_M1085_933000320047651_TACGGATAGGTTAGTA-1	933000320047651	naive	2021-01-26	29.1897023510359	5227	3.46528471528471	0.607307853842923	16	ExNeuron	TACGGATAGGTTAGTA-1
FTL_455_M1085_933000320047651_TACGGATCAGGGTAAC-1	933000320047651	naive	2021-01-26	28.0514705882353	4578	3.75624375624374	0.648930880159125	6	InhNeuron	TACGGATCAGGGTAAC-1
FTL_455_M1085_933000320047651_TACGGATGTACGGTTT-1	933000320047651	naive	2021-01-26	37.9223257380177	6757	4.69219669219668	0.585281385281385	1	Astrocytes	TACGGATGTACGGTTT-1
FTL_455_M1085_933000320047651_TACGGATGTAGACGCA-1	933000320047651	naive	2021-01-26	53.418700169123	2211	5.81418581418584	0.501661129568106	0	Oligodendrocytes	TACGGATGTAGACGCA-1
FTL_455_M1085_933000320047651_TACGGATGTAGTGATA-1	933000320047651	naive	2021-01-26	31.1456923770862	4143	5.04381115068132	0.648648648648649	39	Astrocytes	TACGGATGTAGTGATA-1
FTL_455_M1085_933000320047651_TACGGATGTGCAAGCA-1	933000320047651	naive	2021-01-26	29.8360655737705	910	4.09304980733554	0.559284116331096	5	OPC	TACGGATGTGCAAGCA-1
FTL_455_M1085_933000320047651_TACGGATTCCGTTAGA-1	933000320047651	naive	2021-01-26	39.9289099526066	2359	5.04495504495501	0.590807174887892	0	Oligodendrocytes	TACGGATTCCGTTAGA-1
FTL_455_M1085_933000320047651_TACGGATTCCTAAAGC-1	933000320047651	naive	2021-01-26	24.1396470543199	6306	3.35203258280181	0.751492302858938	10	InhNeuron	TACGGATTCCTAAAGC-1
FTL_455_M1085_933000320047651_TACGGATTCGACTTAG-1	933000320047651	naive	2021-01-26	19.8628984775843	4723	3.68631368631371	0.699763593380615	23	Chat+	TACGGATTCGACTTAG-1
FTL_455_M1085_933000320047651_TACGGATTCGATAGCT-1	933000320047651	naive	2021-01-26	23.5486843452442	2300	3.28005328005329	0.591549295774648	11	Sst+	TACGGATTCGATAGCT-1
FTL_455_M1085_933000320047651_TACTAGGAGGTACTCT-1	933000320047651	naive	2021-01-26	30.5142503097893	5910	4.36914683490026	0.564593301435407	16	Microglia	TACTAGGAGGTACTCT-1
FTL_455_M1085_933000320047651_TACTAGGAGTCGGGAT-1	933000320047651	naive	2021-01-26	36.2209733856431	3416	3.87094919469021	0.55625	5	OPC	TACTAGGAGTCGGGAT-1
FTL_455_M1085_933000320047651_TACTAGGAGTCTTAGC-1	933000320047651	naive	2021-01-26	43.0817610062893	3151	4.14659966898776	0.47713717693837	0	Oligodendrocytes	TACTAGGAGTCTTAGC-1
FTL_455_M1085_933000320047651_TACTAGGAGTGTCGGA-1	933000320047651	naive	2021-01-26	16.5244852760233	4029	2.64258354710616	0.59299442033478	23	Chat+	TACTAGGAGTGTCGGA-1
FTL_455_M1085_933000320047651_TACTAGGCACAGGAAC-1	933000320047651	naive	2021-01-26	17.9652569083046	4902	2.69994156786608	0.518593473311409	32	Sst+	TACTAGGCACAGGAAC-1
FTL_455_M1085_933000320047651_TACTAGGCACCTATTT-1	933000320047651	naive	2021-01-26	28.9084729687006	7315	3.62860280215653	0.581395348837209	6	InhNeuron	TACTAGGCACCTATTT-1
FTL_455_M1085_933000320047651_TACTAGGCAGAAGTGC-1	933000320047651	naive	2021-01-26	61.9161456417801	3367	9.84729556158124	0.659459459459459	0	Oligodendrocytes	TACTAGGCAGAAGTGC-1
FTL_455_M1085_933000320047651_TACTAGGGTCAATACC-1	933000320047651	naive	2021-01-26	22.5724362694763	5056	3.27709673504068	0.482491389207807	11	Sst+	TACTAGGGTCAATACC-1
FTL_455_M1085_933000320047651_TACTAGGGTCTCTGCT-1	933000320047651	naive	2021-01-26	31.8085106382979	1196	3.69408369408367	0.613412228796844	22	Oligodendrocytes	TACTAGGGTCTCTGCT-1
FTL_455_M1085_933000320047651_TACTAGGGTTCTTATC-1	933000320047651	naive	2021-01-26	26.7422162509492	4578	3.41182626896909	0.627649769585253	1	Astrocytes	TACTAGGGTTCTTATC-1
FTL_455_M1085_933000320047651_TACTAGGTCAGGAATA-1	933000320047651	naive	2021-01-26	21.62844519251	3084	2.83519297603802	0.666463042150275	10	ExNeuron	TACTAGGTCAGGAATA-1
FTL_455_M1085_933000320047651_TACTAGGTCATTCTTG-1	933000320047651	naive	2021-01-26	36.8591823491239	5680	3.91608391608394	0.513721714010592	6	InhNeuron	TACTAGGTCATTCTTG-1
FTL_455_M1085_933000320047651_TACTAGGTCCAGTTAG-1	933000320047651	naive	2021-01-26	29.3503403608486	8882	3.56954520888943	0.540908043327956	20	InhNeuron	TACTAGGTCCAGTTAG-1
FTL_455_M1085_933000320047651_TACTAGGTCCGTTAGA-1	933000320047651	naive	2021-01-26	41.5631469979296	6424	5.37419569677628	0.582917082917083	22	Nos1+	TACTAGGTCCGTTAGA-1
FTL_455_M1085_933000320047651_TACTAGGTCGGTTAGT-1	933000320047651	naive	2021-01-26	16.8152350081037	1660	2.67901112971536	0.484848484848485	3	ExNeuron	TACTAGGTCGGTTAGT-1
FTL_455_M1085_933000320047651_TACTAGGTCTTAACGG-1	933000320047651	naive	2021-01-26	23.2570084615177	8603	3.22268093352431	0.538656987295826	7	ExNeuron	TACTAGGTCTTAACGG-1
FTL_455_M1085_933000320047651_TACTCGCAGCCTGTAT-1	933000320047651	naive	2021-01-26	42.7079493795307	3476	5.30486462689856	0.553442028985507	0	Oligodendrocytes	TACTCGCAGCCTGTAT-1
FTL_455_M1085_933000320047651_TACTCGCAGCGCATTT-1	933000320047651	naive	2021-01-26	46.4310954063604	1314	4.98277232971109	0.390829694323144	3	Oligodendrocytes	TACTCGCAGCGCATTT-1
FTL_455_M1085_933000320047651_TACTCGCAGGGAGTTC-1	933000320047651	naive	2021-01-26	26.0754985754986	3661	3.58956112380774	0.57360097323601	33	Oligodendrocytes	TACTCGCAGGGAGTTC-1
FTL_455_M1085_933000320047651_TACTCGCCACCACAGC-1	933000320047651	naive	2021-01-26	31.9275193387729	6026	3.9726127531006	0.661458333333333	25	InhNeuron	TACTCGCCACCACAGC-1
FTL_455_M1085_933000320047651_TACTCGCCACTGCTCT-1	933000320047651	naive	2021-01-26	26.2215400358148	1025	2.85568090446142	0.570588235294118	19	ExNeuron	TACTCGCCACTGCTCT-1
FTL_455_M1085_933000320047651_TACTCGCGTCACTCTC-1	933000320047651	naive	2021-01-26	33.71456797629	8873	4.30873474351734	0.681404421326398	25	InhNeuron	TACTCGCGTCACTCTC-1
FTL_455_M1085_933000320047651_TACTCGCGTCTTAGCA-1	933000320047651	naive	2021-01-26	55.3429027113238	2082	6.7791857265541	0.420107719928187	0	Oligodendrocytes	TACTCGCGTCTTAGCA-1
FTL_455_M1085_933000320047651_TACTCGCTCCGTACGG-1	933000320047651	naive	2021-01-26	29.4466666666667	4417	4.95382480115298	0.565925925925926	31	Sst+	TACTCGCTCCGTACGG-1
FTL_455_M1085_933000320047651_TACTCGCTCGATGTGT-1	933000320047651	naive	2021-01-26	26.6649368621346	3083	3.60306360306359	0.476470588235294	17	InhNeuron	TACTCGCTCGATGTGT-1
FTL_455_M1085_933000320047651_TACTGCCAGAGCTCCC-1	933000320047651	naive	2021-01-26	47.1765857904472	4336	6.05743462886319	0.425367362722351	0	Oligodendrocytes	TACTGCCAGAGCTCCC-1
FTL_455_M1085_933000320047651_TACTGCCAGAGGTGGG-1	933000320047651	naive	2021-01-26	26.2572656052565	4156	3.68203225346079	0.641143440530883	1	Astrocytes	TACTGCCAGAGGTGGG-1
FTL_455_M1085_933000320047651_TACTGCCAGTAGACCG-1	933000320047651	naive	2021-01-26	27.1685761047463	2988	3.77382617382615	0.47149687385068	4	Oligodendrocytes	TACTGCCAGTAGACCG-1
FTL_455_M1085_933000320047651_TACTGCCAGTCCCGCA-1	933000320047651	naive	2021-01-26	20.9473810764237	5227	2.66839759225545	0.821867321867322	11	ExNeuron	TACTGCCAGTCCCGCA-1
FTL_455_M1085_933000320047651_TACTGCCCATCTCACC-1	933000320047651	naive	2021-01-26	23.6116448885473	4915	2.79979760499238	0.639591836734694	26	Reln+	TACTGCCCATCTCACC-1
FTL_455_M1085_933000320047651_TACTGCCGTGATAACA-1	933000320047651	naive	2021-01-26	27.1285431066817	5063	4.12038292832996	0.542215988779804	8	InhNeuron	TACTGCCGTGATAACA-1
FTL_455_M1085_933000320047651_TACTGCCGTGTACGCC-1	933000320047651	naive	2021-01-26	28.6279944565433	1446	3.79953379953382	0.617414248021108	0	Oligodendrocytes	TACTGCCGTGTACGCC-1
FTL_455_M1085_933000320047651_TACTGCCGTTGGCTTA-1	933000320047651	naive	2021-01-26	34.3569292123629	5169	4.52999381570807	0.49453662484824	17	InhNeuron	TACTGCCGTTGGCTTA-1
FTL_455_M1085_933000320047651_TACTGCCTCCACGGCA-1	933000320047651	naive	2021-01-26	28.7835522558538	3024	3.65653763712015	0.454935622317597	21	InhNeuron	TACTGCCTCCACGGCA-1
FTL_455_M1085_933000320047651_TACTGCCTCCTCAAGA-1	933000320047651	naive	2021-01-26	19.8981502284131	2657	3.46094583382722	0.599683544303797	14	Oligodendrocytes	TACTGCCTCCTCAAGA-1
FTL_455_M1085_933000320047651_TACTGCCTCGGATGTT-1	933000320047651	naive	2021-01-26	24.6376811594203	1836	3.93477490251681	0.53099173553719	9	ExNeuron	TACTGCCTCGGATGTT-1
FTL_455_M1085_933000320047651_TACTGCCTCTCGTAGA-1	933000320047651	naive	2021-01-26	41.9137682320885	2615	5.37534754402228	0.532751091703057	0	Oligodendrocytes	TACTGCCTCTCGTAGA-1
FTL_455_M1085_933000320047651_TACTGCCTCTTAGTGG-1	933000320047651	naive	2021-01-26	22.2566886390074	2296	2.97904342848163	0.483675018982536	29	InhNeuron	TACTGCCTCTTAGTGG-1
FTL_455_M1085_933000320047651_TAGACTGAGACAGTGC-1	933000320047651	naive	2021-01-26	27.3919378339	564	5.52447552447552	0.52112676056338	35	ExNeuron	TAGACTGAGACAGTGC-1
FTL_455_M1085_933000320047651_TAGACTGAGATATGTG-1	933000320047651	naive	2021-01-26	64.5006582659394	6859	8.28979937260192	0.483672211953173	4	Oligodendrocytes	TAGACTGAGATATGTG-1
FTL_455_M1085_933000320047651_TAGACTGAGCAGAGCT-1	933000320047651	naive	2021-01-26	38.190271005783	6736	4.11957520391256	0.712511091393079	22	Nos1+	TAGACTGAGCAGAGCT-1
FTL_455_M1085_933000320047651_TAGACTGAGCAGGAGG-1	933000320047651	naive	2021-01-26	39.9971643272366	2821	6.22523543871861	0.573643410852713	0	Oligodendrocytes	TAGACTGAGCAGGAGG-1
FTL_455_M1085_933000320047651_TAGACTGAGCTGATTC-1	933000320047651	naive	2021-01-26	21.708882134414	3214	3.11688311688312	0.570104287369641	14	Oligodendrocytes	TAGACTGAGCTGATTC-1
FTL_455_M1085_933000320047651_TAGACTGAGTTGCCGC-1	933000320047651	naive	2021-01-26	30.8639441822286	1504	3.33266733266733	0.428039702233251	6	ExNeuron	TAGACTGAGTTGCCGC-1
FTL_455_M1085_933000320047651_TAGACTGCAAATTGAG-1	933000320047651	naive	2021-01-26	24.6430603343177	9096	3.16339608944115	0.597905087644292	29	InhNeuron	TAGACTGCAAATTGAG-1
FTL_455_M1085_933000320047651_TAGACTGCAGTAACTC-1	933000320047651	naive	2021-01-26	31.0807989421672	4466	4.31568431568432	0.756756756756757	1	Astrocytes	TAGACTGCAGTAACTC-1
FTL_455_M1085_933000320047651_TAGACTGCATGACTGT-1	933000320047651	naive	2021-01-26	26.5168706521335	7128	3.77933177933176	0.554070183814753	6	InhNeuron	TAGACTGCATGACTGT-1
FTL_455_M1085_933000320047651_TAGACTGCATGTGAGG-1	933000320047651	naive	2021-01-26	26.4874947656934	6958	2.86501819348536	0.730361709901352	16	ExNeuron	TAGACTGCATGTGAGG-1
FTL_455_M1085_933000320047651_TAGACTGGTAAAGCTA-1	933000320047651	naive	2021-01-26	33.8187221396731	4552	4.33851862423287	0.481425702811245	6	InhNeuron	TAGACTGGTAAAGCTA-1
FTL_455_M1085_933000320047651_TAGACTGGTACGACCC-1	933000320047651	naive	2021-01-26	26.0247070003168	4108	3.84546959889429	0.560849056603774	15	ExNeuron	TAGACTGGTACGACCC-1
FTL_455_M1085_933000320047651_TAGACTGGTTCTCGAA-1	933000320047651	naive	2021-01-26	30.9716206606762	4791	5.49946507393315	0.830028328611898	23	Chat+	TAGACTGGTTCTCGAA-1
FTL_455_M1085_933000320047651_TAGACTGTCCAGAATC-1	933000320047651	naive	2021-01-26	27.9020439645199	4341	3.54057706998887	0.591962174940898	9	InhNeuron	TAGACTGTCCAGAATC-1
FTL_455_M1085_933000320047651_TAGACTGTCCCTACGT-1	933000320047651	naive	2021-01-26	35.0963762528913	2276	3.78109285672308	0.381715362865222	2	Microglia	TAGACTGTCCCTACGT-1
FTL_455_M1085_933000320047651_TAGACTGTCCGGCGAT-1	933000320047651	naive	2021-01-26	20.2274149801794	1939	2.81892021022458	0.478619654913728	15	ExNeuron	TAGACTGTCCGGCGAT-1
FTL_455_M1085_933000320047651_TAGACTGTCCGTTAGA-1	933000320047651	naive	2021-01-26	34.2366536458333	4207	4.51503803459108	0.460010735373054	2	Microglia	TAGACTGTCCGTTAGA-1
FTL_455_M1085_933000320047651_TAGACTGTCTCTGACC-1	933000320047651	naive	2021-01-26	26.6666666666667	5336	4.37943559330841	0.7090573012939	1	Astrocytes	TAGACTGTCTCTGACC-1
FTL_455_M1085_933000320047651_TAGCACAAGATTCCGT-1	933000320047651	naive	2021-01-26	31.4575365750015	5182	4.3348916277093	0.547709923664122	5	OPC	TAGCACAAGATTCCGT-1
FTL_455_M1085_933000320047651_TAGCACAAGCGCCTAC-1	933000320047651	naive	2021-01-26	35.7744994731296	5432	4.07092907092908	0.44336569579288	5	OPC	TAGCACAAGCGCCTAC-1
FTL_455_M1085_933000320047651_TAGCACAAGTCGAAAT-1	933000320047651	naive	2021-01-26	33.0865224625624	3977	4.87227058655634	0.595360824742268	0	Oligodendrocytes	TAGCACAAGTCGAAAT-1
FTL_455_M1085_933000320047651_TAGCACAAGTTGCCGC-1	933000320047651	naive	2021-01-26	28.1674940643212	5220	3.62033176404432	0.661262050832603	25	InhNeuron	TAGCACAAGTTGCCGC-1
FTL_455_M1085_933000320047651_TAGCACACAAAGAAGG-1	933000320047651	naive	2021-01-26	18.305052155939	3808	3.44523897155473	0.605464480874317	14	Oligodendrocytes	TAGCACACAAAGAAGG-1
FTL_455_M1085_933000320047651_TAGCACACAACTCAAC-1	933000320047651	naive	2021-01-26	30.9330063538067	2775	3.98477926567815	0.605095541401274	22	Nos1+	TAGCACACAACTCAAC-1
FTL_455_M1085_933000320047651_TAGCACACACCATTCC-1	933000320047651	naive	2021-01-26	23.6655532074443	6943	3.28061451656954	0.673318313485677	25	InhNeuron	TAGCACACACCATTCC-1
FTL_455_M1085_933000320047651_TAGCACACACCCATCT-1	933000320047651	naive	2021-01-26	24.672760511883	3374	3.85228806281435	0.451275616896696	11	Sst+	TAGCACACACCCATCT-1
FTL_455_M1085_933000320047651_TAGCACACACTCCTCA-1	933000320047651	naive	2021-01-26	29.8963049510735	6141	5.04987240738539	0.651582170806397	1	Astrocytes	TAGCACACACTCCTCA-1
FTL_455_M1085_933000320047651_TAGCACACATTCTCGC-1	933000320047651	naive	2021-01-26	35.8989687640114	2402	5.47047888820038	0.565096952908587	0	Oligodendrocytes	TAGCACACATTCTCGC-1
FTL_455_M1085_933000320047651_TAGCACAGTACCAAGG-1	933000320047651	naive	2021-01-26	20.1510420448769	5550	3.48237620964892	0.733495014820803	18	ExNeuron	TAGCACAGTACCAAGG-1
FTL_455_M1085_933000320047651_TAGCACAGTACGGAGT-1	933000320047651	naive	2021-01-26	26.3661948166506	6277	3.19886299267742	0.616100511865984	5	OPC	TAGCACAGTACGGAGT-1
FTL_455_M1085_933000320047651_TAGCACAGTCTGGTTA-1	933000320047651	naive	2021-01-26	24.7442883089571	5177	3.46078791674649	0.498322147651007	28	ExNeuron	TAGCACAGTCTGGTTA-1
FTL_455_M1085_933000320047651_TAGCACAGTGCAAAGC-1	933000320047651	naive	2021-01-26	28.0898416724625	6866	3.44028441194437	0.556012937371361	20	InhNeuron	TAGCACAGTGCAAAGC-1
FTL_455_M1085_933000320047651_TAGCACATCACTCGGG-1	933000320047651	naive	2021-01-26	22.9555236728838	160	8.12520812520814	0.344444444444444	3	ExNeuron	TAGCACATCACTCGGG-1
FTL_455_M1085_933000320047651_TAGCACATCCGAATTG-1	933000320047651	naive	2021-01-26	18.2770578572732	5007	3.24971831821146	0.567177843900206	32	Sst+	TAGCACATCCGAATTG-1
FTL_455_M1085_933000320047651_TAGCACATCCGGCTGA-1	933000320047651	naive	2021-01-26	31.2575678948279	1807	4.28267384789123	0.422252937111265	0	Oligodendrocytes	TAGCACATCCGGCTGA-1
FTL_455_M1085_933000320047651_TAGCACATCTACTGCC-1	933000320047651	naive	2021-01-26	40.4589371980676	670	3.8161838161838	0.660714285714286	3	Oligodendrocytes	TAGCACATCTACTGCC-1
FTL_455_M1085_933000320047651_TAGCACATCTCTCAAT-1	933000320047651	naive	2021-01-26	31.9794654990186	2118	3.80778641648204	0.483790523690773	24	InhNeuron	TAGCACATCTCTCAAT-1
FTL_455_M1085_933000320047651_TAGCATGAGAACGTCG-1	933000320047651	naive	2021-01-26	25.4058743338704	6150	3.33000333000332	0.593848807128485	34	ExNeuron	TAGCATGAGAACGTCG-1
FTL_455_M1085_933000320047651_TAGCATGAGAGGTCCA-1	933000320047651	naive	2021-01-26	28.9507081577745	5703	3.5818929673678	0.737266767523954	6	InhNeuron	TAGCATGAGAGGTCCA-1
FTL_455_M1085_933000320047651_TAGCATGAGGAATGGA-1	933000320047651	naive	2021-01-26	29.938605994944	1658	4.55815371069612	0.596806387225549	14	Oligodendrocytes	TAGCATGAGGAATGGA-1
FTL_455_M1085_933000320047651_TAGCATGAGGCTTTAC-1	933000320047651	naive	2021-01-26	30.1013431995496	7485	3.72170202678678	0.457352005092298	29	InhNeuron	TAGCATGAGGCTTTAC-1
FTL_455_M1085_933000320047651_TAGCATGCATTGCCTC-1	933000320047651	naive	2021-01-26	26.9796007896469	4920	3.11208791208791	0.592736705577173	5	OPC	TAGCATGCATTGCCTC-1
FTL_455_M1085_933000320047651_TAGCATGGTCATGAGG-1	933000320047651	naive	2021-01-26	24.8662147698894	2788	3.32934392340336	0.470876762722256	6	Oligodendrocytes	TAGCATGGTCATGAGG-1
FTL_455_M1085_933000320047651_TAGCATGGTGCGTTTA-1	933000320047651	naive	2021-01-26	29.4399234083293	1230	4.11425309384491	0.441520467836257	0	Oligodendrocytes	TAGCATGGTGCGTTTA-1
FTL_455_M1085_933000320047651_TAGCATGGTGGTCGAA-1	933000320047651	naive	2021-01-26	37.5655430711611	7021	4.54943286801695	0.582387475538161	11	Sst+	TAGCATGGTGGTCGAA-1
FTL_455_M1085_933000320047651_TAGCATGGTGTAGGAC-1	933000320047651	naive	2021-01-26	30.2752709627681	6676	3.54300871542247	0.506738544474393	20	InhNeuron	TAGCATGGTGTAGGAC-1
FTL_455_M1085_933000320047651_TAGCATGGTTAACCGT-1	933000320047651	naive	2021-01-26	29.0871225269004	838	6.03941513032419	0.35827664399093	5	ExNeuron	TAGCATGGTTAACCGT-1
FTL_455_M1085_933000320047651_TAGCATGGTTTCCTAT-1	933000320047651	naive	2021-01-26	35.7344632768362	253	4.27572427572428	0.512658227848101	3	ExNeuron	TAGCATGGTTTCCTAT-1
FTL_455_M1085_933000320047651_TAGCATGTCCGTGCAG-1	933000320047651	naive	2021-01-26	21.4581144957983	6537	2.79864539792336	0.52483164983165	10	InhNeuron	TAGCATGTCCGTGCAG-1
FTL_455_M1085_933000320047651_TAGCATGTCTCCTTAA-1	933000320047651	naive	2021-01-26	21.8170795080547	5038	3.18281718281718	0.602074842534272	22	Nos1+	TAGCATGTCTCCTTAA-1
FTL_455_M1085_933000320047651_TAGCCCTAGAGCTCCC-1	933000320047651	naive	2021-01-26	23.5793332880712	3473	2.95038295038294	0.560185185185185	8	InhNeuron	TAGCCCTAGAGCTCCC-1
FTL_455_M1085_933000320047651_TAGCCCTAGAGGCGGA-1	933000320047651	naive	2021-01-26	32.6914553065747	6638	3.77060661758169	0.580332946186605	5	OPC	TAGCCCTAGAGGCGGA-1
FTL_455_M1085_933000320047651_TAGCCCTAGGATATCA-1	933000320047651	naive	2021-01-26	30.5595408895265	5112	4.54247739015951	0.541461228148812	17	InhNeuron	TAGCCCTAGGATATCA-1
FTL_455_M1085_933000320047651_TAGCCCTAGGATTGAT-1	933000320047651	naive	2021-01-26	34.4972802246008	1966	3.97277141463185	0.513235294117647	0	Oligodendrocytes	TAGCCCTAGGATTGAT-1
FTL_455_M1085_933000320047651_TAGCCCTCACGTACAT-1	933000320047651	naive	2021-01-26	33.0823636778462	8700	4.41544756613254	0.534362700575235	20	InhNeuron	TAGCCCTCACGTACAT-1
FTL_455_M1085_933000320047651_TAGCCCTCATGCGCTG-1	933000320047651	naive	2021-01-26	34.5834103085165	7488	4.26729234068683	0.695012264922322	15	InhNeuron	TAGCCCTCATGCGCTG-1
FTL_455_M1085_933000320047651_TAGCCCTGTATTCTCT-1	933000320047651	naive	2021-01-26	42.3592017738359	4776	5.26942936581491	0.363754045307443	4	Oligodendrocytes	TAGCCCTGTATTCTCT-1
FTL_455_M1085_933000320047651_TAGCCCTGTCATTGGT-1	933000320047651	naive	2021-01-26	40.9387389691776	3201	4.54468608314762	0.596078431372549	0	Oligodendrocytes	TAGCCCTGTCATTGGT-1
FTL_455_M1085_933000320047651_TAGCCCTGTGCGTAGA-1	933000320047651	naive	2021-01-26	22.9715850736049	671	4.37657580514725	0.568238213399504	3	ExNeuron	TAGCCCTGTGCGTAGA-1
FTL_455_M1085_933000320047651_TAGCCCTGTTTAGAAG-1	933000320047651	naive	2021-01-26	22.4172517552658	6258	3.4771312337852	0.650347624565469	32	Sst+	TAGCCCTGTTTAGAAG-1
FTL_455_M1085_933000320047651_TAGCCCTTCAATCGTG-1	933000320047651	naive	2021-01-26	25.9873466257669	2711	5.15014397367335	0.546041055718475	14	Oligodendrocytes	TAGCCCTTCAATCGTG-1
FTL_455_M1085_933000320047651_TAGCCCTTCATTGCCC-1	933000320047651	naive	2021-01-26	41.4149715772892	6047	5.03900861043714	0.649473100388242	22	Nos1+	TAGCCCTTCATTGCCC-1
FTL_455_M1085_933000320047651_TAGCCCTTCCCAATGA-1	933000320047651	naive	2021-01-26	26.1953204476094	2575	3.91967582978819	0.574667709147772	12	ExNeuron	TAGCCCTTCCCAATGA-1
FTL_455_M1085_933000320047651_TAGCCCTTCCGGGCAT-1	933000320047651	naive	2021-01-26	44.1282489091254	2326	4.1819566572042	0.476923076923077	0	Oligodendrocytes	TAGCCCTTCCGGGCAT-1
FTL_455_M1085_933000320047651_TAGCCCTTCGCGTTCT-1	933000320047651	naive	2021-01-26	32.1527725669693	4285	4.15306086947879	0.605326876513317	2	Microglia	TAGCCCTTCGCGTTCT-1
FTL_455_M1085_933000320047651_TAGCCCTTCTCAGATG-1	933000320047651	naive	2021-01-26	22.9881357491033	4999	3.35620663489514	0.398586355255071	24	InhNeuron	TAGCCCTTCTCAGATG-1
FTL_455_M1085_933000320047651_TAGCCGGAGCGCCTAC-1	933000320047651	naive	2021-01-26	27.6533349971922	4432	2.93907276155798	0.527909176915799	6	InhNeuron	TAGCCGGAGCGCCTAC-1
FTL_455_M1085_933000320047651_TAGCCGGAGTGAATAC-1	933000320047651	naive	2021-01-26	31.0854266672881	6670	3.97303845579703	0.684529828109201	7	ExNeuron	TAGCCGGAGTGAATAC-1
FTL_455_M1085_933000320047651_TAGCCGGCAGAGTCGA-1	933000320047651	naive	2021-01-26	36.6226100346465	2854	4.36102359179286	0.630051813471503	22	Oligodendrocytes	TAGCCGGCAGAGTCGA-1
FTL_455_M1085_933000320047651_TAGCCGGCAGGATGTG-1	933000320047651	naive	2021-01-26	28.1008475027984	5272	4.34242016975829	0.501171875	20	InhNeuron	TAGCCGGCAGGATGTG-1
FTL_455_M1085_933000320047651_TAGCCGGCATCGACCG-1	933000320047651	naive	2021-01-26	27.1243398943831	3955	4.15665415665412	0.650508677438659	1	Astrocytes	TAGCCGGCATCGACCG-1
FTL_455_M1085_933000320047651_TAGCCGGGTAACCGAG-1	933000320047651	naive	2021-01-26	41.0874200426439	3854	4.40511869083297	0.474837662337662	4	Oligodendrocytes	TAGCCGGGTAACCGAG-1
FTL_455_M1085_933000320047651_TAGCCGGGTAGGTCTT-1	933000320047651	naive	2021-01-26	26.3593220338983	3888	3.84924809703567	0.654498714652956	7	ExNeuron	TAGCCGGGTAGGTCTT-1
FTL_455_M1085_933000320047651_TAGCCGGGTCATAGAA-1	933000320047651	naive	2021-01-26	41.4349146996962	3546	5.39460539460543	0.572649572649573	0	Oligodendrocytes	TAGCCGGGTCATAGAA-1
FTL_455_M1085_933000320047651_TAGCCGGGTCGCGCTA-1	933000320047651	naive	2021-01-26	20.9699240295556	2015	2.7537679711593	0.59144893111639	15	ExNeuron	TAGCCGGGTCGCGCTA-1
FTL_455_M1085_933000320047651_TAGCCGGGTGCATTCA-1	933000320047651	naive	2021-01-26	65.5153583617747	4799	7.19631245947029	0.42602495543672	4	Oligodendrocytes	TAGCCGGGTGCATTCA-1
FTL_455_M1085_933000320047651_TAGCCGGTCCAAACCA-1	933000320047651	naive	2021-01-26	30.0651566863171	3876	3.43209422156788	0.462028677642061	20	InhNeuron	TAGCCGGTCCAAACCA-1
FTL_455_M1085_933000320047651_TAGCCGGTCCGTGCGA-1	933000320047651	naive	2021-01-26	24.647619047619	5176	3.747767384131	0.604467805519054	24	InhNeuron	TAGCCGGTCCGTGCGA-1
FTL_455_M1085_933000320047651_TAGCCGGTCCTCCATG-1	933000320047651	naive	2021-01-26	57.0747462319286	3711	7.52056931832214	0.61251372118551	0	Oligodendrocytes	TAGCCGGTCCTCCATG-1
FTL_455_M1085_933000320047651_TAGCCGGTCTGAAAGA-1	933000320047651	naive	2021-01-26	22.8555642524978	4964	3.15444923739857	0.630156472261735	1	Astrocytes	TAGCCGGTCTGAAAGA-1
FTL_455_M1085_933000320047651_TAGCCGGTCTGCGTCT-1	933000320047651	naive	2021-01-26	40.2478508429162	3605	4.59233074617689	0.665898617511521	4	Oligodendrocytes	TAGCCGGTCTGCGTCT-1
FTL_455_M1085_933000320047651_TAGCCGGTCTTAAGCG-1	933000320047651	naive	2021-01-26	58.1058663851606	3853	8.79843048517747	0.451733833177132	0	Oligodendrocytes	TAGCCGGTCTTAAGCG-1
FTL_455_M1085_933000320047651_TAGCCGGTCTTCTCTC-1	933000320047651	naive	2021-01-26	30.3974402155608	1805	4.49746332099276	0.652227722772277	22	Nos1+	TAGCCGGTCTTCTCTC-1
FTL_455_M1085_933000320047651_TAGCGGCAGACGCCCT-1	933000320047651	naive	2021-01-26	19.0116151654613	3470	3.2486500840931	0.449920508744038	32	Sst+	TAGCGGCAGACGCCCT-1
FTL_455_M1085_933000320047651_TAGCGGCAGGAAGAAC-1	933000320047651	naive	2021-01-26	52.1783526208305	3066	6.83412972569604	0.510403916768666	0	Oligodendrocytes	TAGCGGCAGGAAGAAC-1
FTL_455_M1085_933000320047651_TAGCGGCCATACCCGG-1	933000320047651	naive	2021-01-26	25.0801282051282	5008	2.9943624657281	0.564397046759639	25	Oligodendrocytes	TAGCGGCCATACCCGG-1
FTL_455_M1085_933000320047651_TAGCGGCGTACGGTTT-1	933000320047651	naive	2021-01-26	16.4019909931263	2768	3.12796447250226	0.581123244929797	5	OPC	TAGCGGCGTACGGTTT-1
FTL_455_M1085_933000320047651_TAGCGGCGTGAATACA-1	933000320047651	naive	2021-01-26	34.1914143956281	4755	4.10256410256408	0.927128427128427	12	ExNeuron	TAGCGGCGTGAATACA-1
FTL_455_M1085_933000320047651_TAGCGGCGTGGACAGT-1	933000320047651	naive	2021-01-26	30.4978183942007	8877	4.25518256843559	0.521010332950631	6	InhNeuron	TAGCGGCGTGGACAGT-1
FTL_455_M1085_933000320047651_TAGCGGCTCAAACCCA-1	933000320047651	naive	2021-01-26	26.3206433525159	7135	3.53745870987249	0.592871066555277	16	Nos1+	TAGCGGCTCAAACCCA-1
FTL_455_M1085_933000320047651_TAGCGGCTCGCATACA-1	933000320047651	naive	2021-01-26	21.2861736334405	7944	2.71888605221939	0.529975530179445	8	InhNeuron	TAGCGGCTCGCATACA-1
FTL_455_M1085_933000320047651_TAGCGGCTCTACTTTG-1	933000320047651	naive	2021-01-26	27.5849255256557	8908	3.46360588052428	0.523484434735117	9	InhNeuron	TAGCGGCTCTACTTTG-1
FTL_455_M1085_933000320047651_TAGCGGCTCTCTTAAC-1	933000320047651	naive	2021-01-26	39.818658509941	3645	5.51553709448442	0.683585313174946	0	Oligodendrocytes	TAGCGGCTCTCTTAAC-1
FTL_455_M1085_933000320047651_TAGCTTTAGACGTCAG-1	933000320047651	naive	2021-01-26	46.4697575900212	3949	6.05520605520604	0.548928238583411	4	Oligodendrocytes	TAGCTTTAGACGTCAG-1
FTL_455_M1085_933000320047651_TAGCTTTAGAGAATTC-1	933000320047651	naive	2021-01-26	24.0059966106114	3683	3.47652347652345	0.698333333333333	7	ExNeuron	TAGCTTTAGAGAATTC-1
FTL_455_M1085_933000320047651_TAGCTTTAGGATTTGA-1	933000320047651	naive	2021-01-26	26.623263130298	6093	3.66273071191104	0.509271099744246	13	InhNeuron	TAGCTTTAGGATTTGA-1
FTL_455_M1085_933000320047651_TAGCTTTAGGTCGTTT-1	933000320047651	naive	2021-01-26	34.8602988953866	1073	4.69054754769038	0.468842729970326	3	Oligodendrocytes	TAGCTTTAGGTCGTTT-1
FTL_455_M1085_933000320047651_TAGCTTTCAAACAGTA-1	933000320047651	naive	2021-01-26	28.7369640787949	744	3.39660339660342	0.48169014084507	5	ExNeuron	TAGCTTTCAAACAGTA-1
FTL_455_M1085_933000320047651_TAGCTTTGTCGATAGG-1	933000320047651	naive	2021-01-26	30.2160633020376	7370	3.40961720272064	0.543692307692308	21	InhNeuron	TAGCTTTGTCGATAGG-1
FTL_455_M1085_933000320047651_TAGCTTTGTCTAAGAA-1	933000320047651	naive	2021-01-26	28.4549410621488	6735	3.5129818634973	0.598425196850394	6	InhNeuron	TAGCTTTGTCTAAGAA-1
FTL_455_M1085_933000320047651_TAGCTTTGTGCGCTCA-1	933000320047651	naive	2021-01-26	22.8601807549176	4300	3.21435321435318	0.559589918838103	19	ExNeuron	TAGCTTTGTGCGCTCA-1
FTL_455_M1085_933000320047651_TAGCTTTGTTACCCAA-1	933000320047651	naive	2021-01-26	27.9426701275251	7428	4.09797671208459	0.557606116530451	28	Cck+/Vip+	TAGCTTTGTTACCCAA-1
FTL_455_M1085_933000320047651_TAGCTTTTCACATTCT-1	933000320047651	naive	2021-01-26	36.5183384420252	3455	3.43192718883327	0.574542897327707	0	Oligodendrocytes	TAGCTTTTCACATTCT-1
FTL_455_M1085_933000320047651_TAGCTTTTCAGTACAC-1	933000320047651	naive	2021-01-26	34.8654708520179	6220	4.80586080586079	0.451664025356577	4	Oligodendrocytes	TAGCTTTTCAGTACAC-1
FTL_455_M1085_933000320047651_TAGCTTTTCATTCGGA-1	933000320047651	naive	2021-01-26	37.2220530003046	6110	6.31445848837156	0.520963425512935	27	Endothelial	TAGCTTTTCATTCGGA-1
FTL_455_M1085_933000320047651_TAGCTTTTCCGAATTG-1	933000320047651	naive	2021-01-26	34.5145399650405	2172	3.57480357480353	0.501698754246886	17	ExNeuron	TAGCTTTTCCGAATTG-1
FTL_455_M1085_933000320047651_TAGCTTTTCGGCTATA-1	933000320047651	naive	2021-01-26	47.7891484842634	4950	5.30161662237139	0.48990953375087	4	Oligodendrocytes	TAGCTTTTCGGCTATA-1
FTL_455_M1085_933000320047651_TAGGAGGAGAACCCGA-1	933000320047651	naive	2021-01-26	36.0542309490416	7712	3.78814011101005	0.626579992777176	6	InhNeuron	TAGGAGGAGAACCCGA-1
FTL_455_M1085_933000320047651_TAGGAGGAGCCATGGA-1	933000320047651	naive	2021-01-26	28.1319123265634	6995	4.59717273876567	0.636514798802793	1	Astrocytes	TAGGAGGAGCCATGGA-1
FTL_455_M1085_933000320047651_TAGGAGGAGCTGATTC-1	933000320047651	naive	2021-01-26	29.3031176316479	4474	3.2610745897459	0.169657974940738	8	InhNeuron	TAGGAGGAGCTGATTC-1
FTL_455_M1085_933000320047651_TAGGAGGAGGAAACTT-1	933000320047651	naive	2021-01-26	41.0240718074255	2011	5.07111935683368	0.664167916041979	3	Oligodendrocytes	TAGGAGGAGGAAACTT-1
FTL_455_M1085_933000320047651_TAGGAGGCACAGAAGC-1	933000320047651	naive	2021-01-26	25.7001318365227	6433	3.45404595404595	0.69025565024083	9	InhNeuron	TAGGAGGCACAGAAGC-1
FTL_455_M1085_933000320047651_TAGGAGGCAGTATACC-1	933000320047651	naive	2021-01-26	41.4258847666268	4846	5.94593376548258	0.619076923076923	5	OPC	TAGGAGGCAGTATACC-1
FTL_455_M1085_933000320047651_TAGGAGGGTAGGTAAT-1	933000320047651	naive	2021-01-26	22.5058190866041	2804	3.38891877353419	0.454313099041534	21	InhNeuron	TAGGAGGGTAGGTAAT-1
FTL_455_M1085_933000320047651_TAGGAGGTCCAGGCCA-1	933000320047651	naive	2021-01-26	32.6028780610957	6457	3.82715875673621	0.5097502565857	8	InhNeuron	TAGGAGGTCCAGGCCA-1
FTL_455_M1085_933000320047651_TAGGAGGTCCAGTTAG-1	933000320047651	naive	2021-01-26	26.290970030009	6746	3.22082980310832	0.59219968798752	33	Oligodendrocytes	TAGGAGGTCCAGTTAG-1
FTL_455_M1085_933000320047651_TAGGAGGTCGCGCTGA-1	933000320047651	naive	2021-01-26	35.3496091190986	8094	4.5615514054052	0.478364116094987	5	OPC	TAGGAGGTCGCGCTGA-1
FTL_455_M1085_933000320047651_TAGGAGGTCGGTTGTA-1	933000320047651	naive	2021-01-26	32.6848750322082	5074	4.26838119145811	0.574225865209472	2	Microglia	TAGGAGGTCGGTTGTA-1
FTL_455_M1085_933000320047651_TAGGAGGTCTATCCTA-1	933000320047651	naive	2021-01-26	36.1099077913237	5835	3.96192043250865	0.524276169265033	8	InhNeuron	TAGGAGGTCTATCCTA-1
FTL_455_M1085_933000320047651_TAGGAGGTCTTCATAC-1	933000320047651	naive	2021-01-26	20.7153965785381	6660	2.95498152641009	0.654078985298357	6	InhNeuron	TAGGAGGTCTTCATAC-1
FTL_455_M1085_933000320047651_TAGGTCAAGAAGGGCG-1	933000320047651	naive	2021-01-26	36.3217213114754	4963	5.2553897715188	0.54251497005988	4	Oligodendrocytes	TAGGTCAAGAAGGGCG-1
FTL_455_M1085_933000320047651_TAGGTCAAGAGCACTG-1	933000320047651	naive	2021-01-26	22.5975245698185	6737	3.45921359746246	0.476281744130331	6	InhNeuron	TAGGTCAAGAGCACTG-1
FTL_455_M1085_933000320047651_TAGGTCAAGAGCGAAA-1	933000320047651	naive	2021-01-26	27.9684801381693	2591	3.90790312050156	0.449704142011834	2	Microglia	TAGGTCAAGAGCGAAA-1
FTL_455_M1085_933000320047651_TAGGTCAAGGAGAACA-1	933000320047651	naive	2021-01-26	27.5292168149311	6313	3.87218415387428	0.636978981118632	9	InhNeuron	TAGGTCAAGGAGAACA-1
FTL_455_M1085_933000320047651_TAGGTCAAGTCTCGAT-1	933000320047651	naive	2021-01-26	29.1045543332991	2831	3.84357910131103	0.562818336162988	21	InhNeuron	TAGGTCAAGTCTCGAT-1
FTL_455_M1085_933000320047651_TAGGTCAAGTTAGCAA-1	933000320047651	naive	2021-01-26	26.9935160960073	2373	3.38282407247922	0.474182444061962	13	InhNeuron	TAGGTCAAGTTAGCAA-1
FTL_455_M1085_933000320047651_TAGGTCACACAACGGA-1	933000320047651	naive	2021-01-26	43.6732966567922	1032	5.66492331198218	0.694244604316547	3	Oligodendrocytes	TAGGTCACACAACGGA-1
FTL_455_M1085_933000320047651_TAGGTCACACTGGGCT-1	933000320047651	naive	2021-01-26	32.5958401305057	3197	3.69154654868943	0.482710926694329	6	Oligodendrocytes	TAGGTCACACTGGGCT-1
FTL_455_M1085_933000320047651_TAGGTCACAGCTGATT-1	933000320047651	naive	2021-01-26	34.3963986812072	5425	4.25639933836655	0.53888334995015	6	InhNeuron	TAGGTCACAGCTGATT-1
FTL_455_M1085_933000320047651_TAGGTCAGTAAGTCTC-1	933000320047651	naive	2021-01-26	31.8658990856756	2823	4.72535594486819	0.705711519845111	27	Endothelial	TAGGTCAGTAAGTCTC-1
FTL_455_M1085_933000320047651_TAGGTCAGTACTATGC-1	933000320047651	naive	2021-01-26	25.0761295133926	8070	3.01084457710965	0.491192411924119	9	InhNeuron	TAGGTCAGTACTATGC-1
FTL_455_M1085_933000320047651_TAGGTCAGTATTCTGG-1	933000320047651	naive	2021-01-26	31.5948543087415	4077	3.17913379137869	0.632724719101124	6	InhNeuron	TAGGTCAGTATTCTGG-1
FTL_455_M1085_933000320047651_TAGGTCAGTGAATCAA-1	933000320047651	naive	2021-01-26	19.0943526170799	1109	2.75950464629708	0.519083969465649	1	ExNeuron	TAGGTCAGTGAATCAA-1
FTL_455_M1085_933000320047651_TAGGTCAGTGCCCGAT-1	933000320047651	naive	2021-01-26	17.1661237785016	1054	3.24573385797874	0.449781659388646	26	ExNeuron	TAGGTCAGTGCCCGAT-1
FTL_455_M1085_933000320047651_TAGGTCAGTGGAAGCT-1	933000320047651	naive	2021-01-26	23.2039148203915	4315	4.52265126178169	0.593686766491299	2	Microglia	TAGGTCAGTGGAAGCT-1
FTL_455_M1085_933000320047651_TAGGTCAGTGTGCTTA-1	933000320047651	naive	2021-01-26	30.8038842727	3077	3.43920785097259	0.454188481675393	5	OPC	TAGGTCAGTGTGCTTA-1
FTL_455_M1085_933000320047651_TAGGTCATCGCGGCAT-1	933000320047651	naive	2021-01-26	24.6781348047171	2281	3.35394942136515	0.438356164383562	8	ExNeuron	TAGGTCATCGCGGCAT-1
FTL_455_M1085_933000320047651_TAGGTCATCGGCTATA-1	933000320047651	naive	2021-01-26	30.0102201988293	3230	5.14394696212882	0.601156069364162	14	Oligodendrocytes	TAGGTCATCGGCTATA-1
FTL_455_M1085_933000320047651_TAGGTCATCTCCACTG-1	933000320047651	naive	2021-01-26	38.9090177133655	5799	4.16543456543457	0.472259810554804	5	OPC	TAGGTCATCTCCACTG-1
FTL_455_M1085_933000320047651_TAGGTCATCTTAGTGG-1	933000320047651	naive	2021-01-26	26.3954921641134	4497	3.59640359640361	0.606023606023606	22	Nos1+	TAGGTCATCTTAGTGG-1
FTL_455_M1085_933000320047651_TAGGTGTAGAAATCTG-1	933000320047651	naive	2021-01-26	36.794075847109	4919	4.96236436830498	0.403873405762872	2	Microglia	TAGGTGTAGAAATCTG-1
FTL_455_M1085_933000320047651_TAGGTGTAGGTTCGTT-1	933000320047651	naive	2021-01-26	27.2694394213382	1508	2.72343041573809	0.505347593582888	8	Oligodendrocytes	TAGGTGTAGGTTCGTT-1
FTL_455_M1085_933000320047651_TAGGTGTCAATACTGC-1	933000320047651	naive	2021-01-26	48.9012905476107	1402	4.51548451548454	0.351888667992048	3	Oligodendrocytes	TAGGTGTCAATACTGC-1
FTL_455_M1085_933000320047651_TAGGTGTCACTGAAGG-1	933000320047651	naive	2021-01-26	25.6978085351788	6684	3.18288269107942	0.531765882941471	6	InhNeuron	TAGGTGTCACTGAAGG-1
FTL_455_M1085_933000320047651_TAGGTGTCATAGCAGG-1	933000320047651	naive	2021-01-26	24.0136273652226	5216	3.39317825032113	0.690559440559441	19	ExNeuron	TAGGTGTCATAGCAGG-1
FTL_455_M1085_933000320047651_TAGGTGTGTATTCGCA-1	933000320047651	naive	2021-01-26	29.1478129713424	1546	4.08556960281099	0.531001589825119	1	Astrocytes	TAGGTGTGTATTCGCA-1
FTL_455_M1085_933000320047651_TAGGTGTGTTGGAGGT-1	933000320047651	naive	2021-01-26	33.4103861942529	8383	4.0879272818436	0.572411635908664	29	InhNeuron	TAGGTGTGTTGGAGGT-1
FTL_455_M1085_933000320047651_TAGGTGTGTTTCGACA-1	933000320047651	naive	2021-01-26	33.6100618488232	8097	3.66324851618966	0.573469387755102	12	ExNeuron	TAGGTGTGTTTCGACA-1
FTL_455_M1085_933000320047651_TAGGTGTTCAGGTTTG-1	933000320047651	naive	2021-01-26	48.0268582871952	4077	5.45043192102011	0.478260869565217	4	Oligodendrocytes	TAGGTGTTCAGGTTTG-1
FTL_455_M1085_933000320047651_TAGGTGTTCCAATAGC-1	933000320047651	naive	2021-01-26	30.7163886162905	3756	4.31568431568429	0.547432024169184	2	Microglia	TAGGTGTTCCAATAGC-1
FTL_455_M1085_933000320047651_TAGGTGTTCCAGAGAG-1	933000320047651	naive	2021-01-26	35.2315490361723	9175	4.41387521033538	0.596698762035763	33	Oligodendrocytes	TAGGTGTTCCAGAGAG-1
FTL_455_M1085_933000320047651_TAGGTGTTCGCTCTAC-1	933000320047651	naive	2021-01-26	39.799245024022	4639	4.65064347417287	0.488095238095238	4	Oligodendrocytes	TAGGTGTTCGCTCTAC-1
FTL_455_M1085_933000320047651_TAGGTGTTCGTGGAAG-1	933000320047651	naive	2021-01-26	29.1452929701611	8068	3.54474422915485	0.555310952118877	6	InhNeuron	TAGGTGTTCGTGGAAG-1
FTL_455_M1085_933000320047651_TAGGTGTTCGTTCAGA-1	933000320047651	naive	2021-01-26	36.2801287587344	4621	4.61470347833986	0.463901689708141	4	Oligodendrocytes	TAGGTGTTCGTTCAGA-1
FTL_455_M1085_933000320047651_TAGGTGTTCTCTCAAT-1	933000320047651	naive	2021-01-26	21.6973489398553	7767	3.05772658713838	0.601866666666667	13	InhNeuron	TAGGTGTTCTCTCAAT-1
FTL_455_M1085_933000320047651_TAGTCCCAGATCGCCC-1	933000320047651	naive	2021-01-26	51.7538644470868	5223	4.23772655915514	0.388068880688807	0	Oligodendrocytes	TAGTCCCAGATCGCCC-1
FTL_455_M1085_933000320047651_TAGTCCCAGATTAGAC-1	933000320047651	naive	2021-01-26	33.0419167336137	6992	4.23722618844572	0.577315827862874	1	Astrocytes	TAGTCCCAGATTAGAC-1
FTL_455_M1085_933000320047651_TAGTCCCAGGCAGATC-1	933000320047651	naive	2021-01-26	27.8445807770961	3404	5.10330790704626	0.737341772151899	14	Oligodendrocytes	TAGTCCCAGGCAGATC-1
FTL_455_M1085_933000320047651_TAGTCCCCAAGCGTCC-1	933000320047651	naive	2021-01-26	30.1614812309773	7135	4.05049495958586	0.704881656804734	29	InhNeuron	TAGTCCCCAAGCGTCC-1
FTL_455_M1085_933000320047651_TAGTCCCCAGTATCTG-1	933000320047651	naive	2021-01-26	29.2553191489362	935	3.78158426938918	0.632794457274827	1	Astrocytes	TAGTCCCCAGTATCTG-1
FTL_455_M1085_933000320047651_TAGTCCCGTTAGAGAT-1	933000320047651	naive	2021-01-26	30.2105686695279	4505	3.7354537354537	0.670813893208916	18	ExNeuron	TAGTCCCGTTAGAGAT-1
FTL_455_M1085_933000320047651_TAGTCCCGTTCCTATT-1	933000320047651	naive	2021-01-26	32.4191968658178	1324	4.73126873126873	0.667161961367013	3	Oligodendrocytes	TAGTCCCGTTCCTATT-1
FTL_455_M1085_933000320047651_TAGTCCCTCCCATAGA-1	933000320047651	naive	2021-01-26	58.4269662921348	2184	7.80373472681172	0.352657004830918	0	Oligodendrocytes	TAGTCCCTCCCATAGA-1
FTL_455_M1085_933000320047651_TAGTCCCTCGATGCAT-1	933000320047651	naive	2021-01-26	22.8677236430969	5928	3.14665091993031	0.624233128834356	15	InhNeuron	TAGTCCCTCGATGCAT-1
FTL_455_M1085_933000320047651_TAGTCCCTCGGTGATT-1	933000320047651	naive	2021-01-26	37.2425199218163	7431	3.45137487994631	0.533839551006933	29	InhNeuron	TAGTCCCTCGGTGATT-1
FTL_455_M1085_933000320047651_TAGTCCCTCGTTTGAG-1	933000320047651	naive	2021-01-26	35.9340819600408	9856	4.07854440641322	0.534955185659411	8	InhNeuron	TAGTCCCTCGTTTGAG-1
FTL_455_M1085_933000320047651_TAGTCCCTCTATCTTG-1	933000320047651	naive	2021-01-26	21.3105432164838	6371	3.29144539670854	0.636157551714367	24	InhNeuron	TAGTCCCTCTATCTTG-1
FTL_455_M1085_933000320047651_TATCGAGAGAGCTGTG-1	933000320047651	naive	2021-01-26	25.9733067508446	4690	3.72308104266865	0.59963503649635	1	Astrocytes	TATCGAGAGAGCTGTG-1
FTL_455_M1085_933000320047651_TATCGAGAGTCGGGAT-1	933000320047651	naive	2021-01-26	17.2432522770953	4127	2.42136242136243	0.412941416615636	20	InhNeuron	TATCGAGAGTCGGGAT-1
FTL_455_M1085_933000320047651_TATCGAGAGTCGTATC-1	933000320047651	naive	2021-01-26	24.4105935149485	7724	3.04306083526863	0.806550665301945	6	Astrocytes	TATCGAGAGTCGTATC-1
FTL_455_M1085_933000320047651_TATCGAGAGTTTACGC-1	933000320047651	naive	2021-01-26	44.2227966639028	9067	5.8809407646617	0.308424697057126	4	Oligodendrocytes	TATCGAGAGTTTACGC-1
FTL_455_M1085_933000320047651_TATCGAGCACCACGAC-1	933000320047651	naive	2021-01-26	32.1786310517529	3084	3.29670329670327	0.496311200536553	16	Oligodendrocytes	TATCGAGCACCACGAC-1
FTL_455_M1085_933000320047651_TATCGAGCAGGCATTT-1	933000320047651	naive	2021-01-26	37.359595000791	4723	4.23401734877142	0.468401486988848	4	Oligodendrocytes	TATCGAGCAGGCATTT-1
FTL_455_M1085_933000320047651_TATCGAGGTCCAACCG-1	933000320047651	naive	2021-01-26	25.4644610070896	7004	3.64184834773071	0.530430220356768	17	InhNeuron	TATCGAGGTCCAACCG-1
FTL_455_M1085_933000320047651_TATCGAGTCAGGTTTG-1	933000320047651	naive	2021-01-26	54.6948060154177	4328	6.80196995986463	0.421605401350338	4	Oligodendrocytes	TATCGAGTCAGGTTTG-1
FTL_455_M1085_933000320047651_TATCGAGTCCTGGAAT-1	933000320047651	naive	2021-01-26	38.475935828877	2878	5.38185219036287	0.501367365542388	0	Oligodendrocytes	TATCGAGTCCTGGAAT-1
FTL_455_M1085_933000320047651_TATCGAGTCTGGCTAA-1	933000320047651	naive	2021-01-26	30.860433604336	7288	4.11101503538481	0.473816155988858	6	InhNeuron	TATCGAGTCTGGCTAA-1
FTL_455_M1085_933000320047651_TATCTGTAGAGCAGCT-1	933000320047651	naive	2021-01-26	29.6671735090387	1756	3.31668331668333	0.580046403712297	8	Oligodendrocytes	TATCTGTAGAGCAGCT-1
FTL_455_M1085_933000320047651_TATCTGTAGCGTTAGG-1	933000320047651	naive	2021-01-26	28.8668603657494	3378	5.72380000951424	0.536668285575522	14	Oligodendrocytes	TATCTGTAGCGTTAGG-1
FTL_455_M1085_933000320047651_TATCTGTAGTAGGAAG-1	933000320047651	naive	2021-01-26	36.4979528867264	6151	3.85921770537154	0.486892829606785	4	Oligodendrocytes	TATCTGTAGTAGGAAG-1
FTL_455_M1085_933000320047651_TATCTGTCAAATGCTC-1	933000320047651	naive	2021-01-26	32.2407844561467	7102	4.19809198435149	0.589982110912343	36	Astrocytes	TATCTGTCAAATGCTC-1
FTL_455_M1085_933000320047651_TATCTGTCAATTCTCT-1	933000320047651	naive	2021-01-26	30.1167360825952	5134	3.39908538666301	0.547807933194154	6	InhNeuron	TATCTGTCAATTCTCT-1
FTL_455_M1085_933000320047651_TATCTGTCATCACAAC-1	933000320047651	naive	2021-01-26	29.423989157443	6513	3.41827983337418	0.397034135422496	24	InhNeuron	TATCTGTCATCACAAC-1
FTL_455_M1085_933000320047651_TATCTGTCATCGCTAA-1	933000320047651	naive	2021-01-26	46.125	3321	4.34380434380433	0.445652173913043	0	Oligodendrocytes	TATCTGTCATCGCTAA-1
FTL_455_M1085_933000320047651_TATCTGTGTATTCGAC-1	933000320047651	naive	2021-01-26	30.658427958111	7641	3.45744790189237	0.462558717877867	6	InhNeuron	TATCTGTGTATTCGAC-1
FTL_455_M1085_933000320047651_TATCTGTGTCAGAAAT-1	933000320047651	naive	2021-01-26	47.4057055332185	2476	6.03180603180594	0.477386934673367	0	Oligodendrocytes	TATCTGTGTCAGAAAT-1
FTL_455_M1085_933000320047651_TATCTGTGTCCAGACC-1	933000320047651	naive	2021-01-26	25.265778146554	4872	3.60979226958606	0.688897925986173	1	Astrocytes	TATCTGTGTCCAGACC-1
FTL_455_M1085_933000320047651_TATCTGTGTCGCTACG-1	933000320047651	naive	2021-01-26	19.5556231928169	2570	2.39941876305514	0.449408672798949	6	InhNeuron	TATCTGTGTCGCTACG-1
FTL_455_M1085_933000320047651_TATCTGTTCCATACCC-1	933000320047651	naive	2021-01-26	27.7958980595942	5028	4.00289365806608	0.677727784026997	6	InhNeuron	TATCTGTTCCATACCC-1
FTL_455_M1085_933000320047651_TATCTGTTCCGCCTAT-1	933000320047651	naive	2021-01-26	19.1235366605052	2483	5.13486513486513	0.328847279110591	14	Oligodendrocytes	TATCTGTTCCGCCTAT-1
FTL_455_M1085_933000320047651_TATCTGTTCGGTTAGT-1	933000320047651	naive	2021-01-26	24.142833707005	4415	3.40521547418096	0.484297520661157	2	Microglia	TATCTGTTCGGTTAGT-1
FTL_455_M1085_933000320047651_TATGTGGAGCCATGGA-1	933000320047651	naive	2021-01-26	25.2300700624882	6662	3.31342865279517	0.523709483793517	24	InhNeuron	TATGTGGAGCCATGGA-1
FTL_455_M1085_933000320047651_TATGTGGAGCCTCGCA-1	933000320047651	naive	2021-01-26	27.2673233695652	6422	3.56187022853692	0.685056631348192	6	InhNeuron	TATGTGGAGCCTCGCA-1
FTL_455_M1085_933000320047651_TATGTGGAGCCTGTAT-1	933000320047651	naive	2021-01-26	33.6981304149567	3695	4.45753077332024	0.361873990306947	2	Microglia	TATGTGGAGCCTGTAT-1
FTL_455_M1085_933000320047651_TATGTGGAGCCTTTGA-1	933000320047651	naive	2021-01-26	33.288630606467	2234	3.96125613516922	0.474972191323693	5	OPC	TATGTGGAGCCTTTGA-1
FTL_455_M1085_933000320047651_TATGTGGAGTATCTGC-1	933000320047651	naive	2021-01-26	29.3981908805612	6370	3.48860441883695	0.640030154542028	25	InhNeuron	TATGTGGAGTATCTGC-1
FTL_455_M1085_933000320047651_TATGTGGAGTGAATAC-1	933000320047651	naive	2021-01-26	40.1434878587196	3637	5.86620586620588	0.417098445595855	0	Oligodendrocytes	TATGTGGAGTGAATAC-1
FTL_455_M1085_933000320047651_TATGTGGAGTTCAGGG-1	933000320047651	naive	2021-01-26	26.8948894172828	8257	3.30708717805491	0.639489619377163	7	ExNeuron	TATGTGGAGTTCAGGG-1
FTL_455_M1085_933000320047651_TATGTGGAGTTCGCGC-1	933000320047651	naive	2021-01-26	23.2201319325678	4752	2.9921769052204	0.542857142857143	21	InhNeuron	TATGTGGAGTTCGCGC-1
FTL_455_M1085_933000320047651_TATGTGGCACACACAT-1	933000320047651	naive	2021-01-26	38.2146768893757	6978	4.56466610312762	0.509447415329768	17	InhNeuron	TATGTGGCACACACAT-1
FTL_455_M1085_933000320047651_TATGTGGCACTTGCGG-1	933000320047651	naive	2021-01-26	40.3153153153153	4654	4.51057322565699	0.477696216826652	4	Oligodendrocytes	TATGTGGCACTTGCGG-1
FTL_455_M1085_933000320047651_TATGTGGGTAAACGTA-1	933000320047651	naive	2021-01-26	41.3523901032909	3443	6.09390609390618	0.505441354292624	0	Oligodendrocytes	TATGTGGGTAAACGTA-1
FTL_455_M1085_933000320047651_TATGTGGGTCAACTAC-1	933000320047651	naive	2021-01-26	24.7198588918863	4765	3.977133977134	0.624400871459695	1	Astrocytes	TATGTGGGTCAACTAC-1
FTL_455_M1085_933000320047651_TATGTGGGTGCACATT-1	933000320047651	naive	2021-01-26	28.9416090344043	3306	6.04612778525824	0.468498168498168	0	Oligodendrocytes	TATGTGGGTGCACATT-1
FTL_455_M1085_933000320047651_TATGTGGGTGCGTAGA-1	933000320047651	naive	2021-01-26	29.6758104738155	714	5.20388702206882	0.497435897435897	3	Oligodendrocytes	TATGTGGGTGCGTAGA-1
FTL_455_M1085_933000320047651_TATGTGGTCACAGGGA-1	933000320047651	naive	2021-01-26	20.8919679584326	6755	2.43929983060416	0.892080069625762	23	Chat+	TATGTGGTCACAGGGA-1
FTL_455_M1085_933000320047651_TATGTGGTCGGAAAGC-1	933000320047651	naive	2021-01-26	29.2488036176845	6662	3.57022889773979	0.473402674591382	15	InhNeuron	TATGTGGTCGGAAAGC-1
FTL_455_M1085_933000320047651_TATGTGGTCGGTCGAC-1	933000320047651	naive	2021-01-26	42.3813308286974	5866	3.65364365364367	0.652683528685996	6	InhNeuron	TATGTGGTCGGTCGAC-1
FTL_455_M1085_933000320047651_TATGTTCAGAGGTCCA-1	933000320047651	naive	2021-01-26	49.7383177570093	5322	6.31368631368632	0.467864547339323	4	Oligodendrocytes	TATGTTCAGAGGTCCA-1
FTL_455_M1085_933000320047651_TATGTTCAGATATGAC-1	933000320047651	naive	2021-01-26	27.905604719764	2365	4.25469267574528	0.618634259259259	0	Oligodendrocytes	TATGTTCAGATATGAC-1
FTL_455_M1085_933000320047651_TATGTTCAGATCCGAG-1	933000320047651	naive	2021-01-26	25.9725681411583	7404	3.36667381201798	0.627590290112493	9	InhNeuron	TATGTTCAGATCCGAG-1
FTL_455_M1085_933000320047651_TATGTTCAGTCACACT-1	933000320047651	naive	2021-01-26	22.4228743416102	5662	3.35796799885197	0.521433591004919	7	ExNeuron	TATGTTCAGTCACACT-1
FTL_455_M1085_933000320047651_TATGTTCCAATGGCTT-1	933000320047651	naive	2021-01-26	24.8371107023724	7967	3.49582390398716	0.578462284744118	8	InhNeuron	TATGTTCCAATGGCTT-1
FTL_455_M1085_933000320047651_TATGTTCCACTCGTGG-1	933000320047651	naive	2021-01-26	28.7141615986099	5288	3.14317261685682	0.505174963035978	8	InhNeuron	TATGTTCCACTCGTGG-1
FTL_455_M1085_933000320047651_TATGTTCCACTTATGG-1	933000320047651	naive	2021-01-26	28.743654822335	3171	4.35499459889707	0.522893772893773	0	Oligodendrocytes	TATGTTCCACTTATGG-1
FTL_455_M1085_933000320047651_TATGTTCCAGAGTCGA-1	933000320047651	naive	2021-01-26	38.1446540880503	1213	4.19126328217236	0.487341772151899	5	OPC	TATGTTCCAGAGTCGA-1
FTL_455_M1085_933000320047651_TATGTTCCAGGTAGCA-1	933000320047651	naive	2021-01-26	29.803570587404	6327	4.84515484515483	0.468272046859746	9	InhNeuron	TATGTTCCAGGTAGCA-1
FTL_455_M1085_933000320047651_TATGTTCCAGGTGGTA-1	933000320047651	naive	2021-01-26	32.0804300218993	8057	4.13177556034699	0.683043738765728	25	InhNeuron	TATGTTCCAGGTGGTA-1
FTL_455_M1085_933000320047651_TATGTTCCATCCGTGG-1	933000320047651	naive	2021-01-26	28.2251195702025	4308	4.29129693835578	0.623739688359303	10	InhNeuron	TATGTTCCATCCGTGG-1
FTL_455_M1085_933000320047651_TATGTTCGTCAACGGA-1	933000320047651	naive	2021-01-26	58.8357588357588	2264	8.77489857081697	0.633009708737864	0	Oligodendrocytes	TATGTTCGTCAACGGA-1
FTL_455_M1085_933000320047651_TATGTTCGTCATGAGG-1	933000320047651	naive	2021-01-26	26.4234035860333	840	3.4869892012749	0.410041841004184	35	Oligodendrocytes	TATGTTCGTCATGAGG-1
FTL_455_M1085_933000320047651_TATGTTCGTCCAACCG-1	933000320047651	naive	2021-01-26	34.0774397471355	3450	4.75141297059111	0.354018912529551	2	Microglia	TATGTTCGTCCAACCG-1
FTL_455_M1085_933000320047651_TATGTTCGTCTAACCA-1	933000320047651	naive	2021-01-26	44.8717948717949	2275	5.04949595858685	0.38781163434903	0	Oligodendrocytes	TATGTTCGTCTAACCA-1
FTL_455_M1085_933000320047651_TATGTTCGTTAGGAGC-1	933000320047651	naive	2021-01-26	19.2529759783306	2701	3.42959792501076	0.681969394544245	23	Chat+	TATGTTCGTTAGGAGC-1
FTL_455_M1085_933000320047651_TATGTTCTCATGAACC-1	933000320047651	naive	2021-01-26	38.1572034754496	9442	4.33310279464125	0.453890888950429	37	Microglia	TATGTTCTCATGAACC-1
FTL_455_M1085_933000320047651_TATGTTCTCCGTCAAA-1	933000320047651	naive	2021-01-26	26.7368145872819	8182	3.67540955776252	0.682422870082083	12	ExNeuron	TATGTTCTCCGTCAAA-1
FTL_455_M1085_933000320047651_TATGTTCTCGGATAGG-1	933000320047651	naive	2021-01-26	39.7563486616335	4634	4.52254927393047	0.431565967940814	0	Oligodendrocytes	TATGTTCTCGGATAGG-1
FTL_455_M1085_933000320047651_TATGTTCTCTTACCTA-1	933000320047651	naive	2021-01-26	37.5622619396425	3846	4.28355428355426	0.455362877328195	5	OPC	TATGTTCTCTTACCTA-1
FTL_455_M1085_933000320047651_TATTGCTAGTACTCTG-1	933000320047651	naive	2021-01-26	33.3513806172171	3696	4.39560439560444	0.493827160493827	6	InhNeuron	TATTGCTAGTACTCTG-1
FTL_455_M1085_933000320047651_TATTGCTCACAATAAG-1	933000320047651	naive	2021-01-26	44.606819763396	641	7.45504495504496	0.395454545454545	3	Oligodendrocytes	TATTGCTCACAATAAG-1
FTL_455_M1085_933000320047651_TATTGCTGTCAACTGT-1	933000320047651	naive	2021-01-26	26.3933942789738	895	3.13020313020311	0.798850574712644	23	ExNeuron	TATTGCTGTCAACTGT-1
FTL_455_M1085_933000320047651_TATTGCTGTCTGGATT-1	933000320047651	naive	2021-01-26	32.9394387001477	1115	5.00451929023355	0.556862745098039	3	Oligodendrocytes	TATTGCTGTCTGGATT-1
FTL_455_M1085_933000320047651_TATTGCTGTGCTGGCT-1	933000320047651	naive	2021-01-26	27.4536663980661	3407	4.57760061720459	0.748583569405099	22	Nos1+	TATTGCTGTGCTGGCT-1
FTL_455_M1085_933000320047651_TATTGCTTCCATGTTT-1	933000320047651	naive	2021-01-26	49.0731309839071	2409	5.32479568624152	0.607535321821036	0	Oligodendrocytes	TATTGCTTCCATGTTT-1
FTL_455_M1085_933000320047651_TATTGCTTCCTGTGGG-1	933000320047651	naive	2021-01-26	30.3667078697981	737	4.96303696303696	0.360869565217391	3	Oligodendrocytes	TATTGCTTCCTGTGGG-1
FTL_455_M1085_933000320047651_TATTGCTTCGGGCTCA-1	933000320047651	naive	2021-01-26	26.8542342543909	4801	3.67210429322229	0.511271415689811	6	InhNeuron	TATTGCTTCGGGCTCA-1
FTL_455_M1085_933000320047651_TATTGCTTCTACTTTG-1	933000320047651	naive	2021-01-26	23.0436506506146	6393	3.2913032913033	0.526197604790419	24	InhNeuron	TATTGCTTCTACTTTG-1
FTL_455_M1085_933000320047651_TATTGCTTCTATACCT-1	933000320047651	naive	2021-01-26	31.5422191207258	904	6.14769845539073	0.33195020746888	3	Oligodendrocytes	TATTGCTTCTATACCT-1
FTL_455_M1085_933000320047651_TATTGCTTCTCATCCG-1	933000320047651	naive	2021-01-26	57.1721778791334	2507	7.76927990042745	0.438316400580552	0	Oligodendrocytes	TATTGCTTCTCATCCG-1
FTL_455_M1085_933000320047651_TATTGCTTCTTAATCC-1	933000320047651	naive	2021-01-26	26.5715948777648	5478	3.26425167189498	0.477959927140255	8	InhNeuron	TATTGCTTCTTAATCC-1
FTL_455_M1085_933000320047651_TCAAAGCAGAAGCCTG-1	933000320047651	naive	2021-01-26	58.1972566949706	1782	8.22986537272249	0.522144522144522	0	Oligodendrocytes	TCAAAGCAGAAGCCTG-1
FTL_455_M1085_933000320047651_TCAAAGCAGATAGGTT-1	933000320047651	naive	2021-01-26	36.1687648860157	2126	6.08558108558103	0.532837670384139	2	Microglia	TCAAAGCAGATAGGTT-1
FTL_455_M1085_933000320047651_TCAAAGCCACAAGGGT-1	933000320047651	naive	2021-01-26	22.6600376740883	7338	2.88236353810121	0.714730878186969	13	InhNeuron	TCAAAGCCACAAGGGT-1
FTL_455_M1085_933000320047651_TCAAAGCCATCAGAAA-1	933000320047651	naive	2021-01-26	28.660469047116	8139	3.56817095947532	0.465148378191856	9	InhNeuron	TCAAAGCCATCAGAAA-1
FTL_455_M1085_933000320047651_TCAAAGCCATGGGAAC-1	933000320047651	naive	2021-01-26	35.4500471253534	3009	4.33274590577963	0.57429718875502	3	ExNeuron	TCAAAGCCATGGGAAC-1
FTL_455_M1085_933000320047651_TCAAAGCCATTGAACC-1	933000320047651	naive	2021-01-26	28.7365813377374	696	2.91829382738472	0.463291139240506	33	ExNeuron	TCAAAGCCATTGAACC-1
FTL_455_M1085_933000320047651_TCAAAGCGTAAGTGCG-1	933000320047651	naive	2021-01-26	58.5725857258573	6508	6.7737976309405	0.493887530562347	4	Oligodendrocytes	TCAAAGCGTAAGTGCG-1
FTL_455_M1085_933000320047651_TCAAAGCGTATGAAGT-1	933000320047651	naive	2021-01-26	45.6538886259662	2894	6.07012035583459	0.596034696406444	0	Oligodendrocytes	TCAAAGCGTATGAAGT-1
FTL_455_M1085_933000320047651_TCAAAGCGTCATAGCT-1	933000320047651	naive	2021-01-26	37.4744724302246	2202	4.7215941952784	0.4050901378579	2	Microglia	TCAAAGCGTCATAGCT-1
FTL_455_M1085_933000320047651_TCAAAGCGTTTGCATG-1	933000320047651	naive	2021-01-26	27.2580763314043	7442	3.7962037962038	0.503470368392952	13	InhNeuron	TCAAAGCGTTTGCATG-1
FTL_455_M1085_933000320047651_TCAAAGCTCCACGGCA-1	933000320047651	naive	2021-01-26	35.0877192982456	4840	4.28125333785712	0.646266829865361	18	Oligodendrocytes	TCAAAGCTCCACGGCA-1
FTL_455_M1085_933000320047651_TCAAAGCTCGCATACA-1	933000320047651	naive	2021-01-26	26.3404367271771	5006	4.45364691174744	0.473413025556472	14	Oligodendrocytes	TCAAAGCTCGCATACA-1
FTL_455_M1085_933000320047651_TCAAAGCTCGCTACCT-1	933000320047651	naive	2021-01-26	57.8202479338843	5597	6.73822821473835	0.463531015678255	4	Oligodendrocytes	TCAAAGCTCGCTACCT-1
FTL_455_M1085_933000320047651_TCAAAGCTCGGGTCCA-1	933000320047651	naive	2021-01-26	27.5952886092618	3772	4.026039320157	0.761858664085189	14	Oligodendrocytes	TCAAAGCTCGGGTCCA-1
FTL_455_M1085_933000320047651_TCAAAGCTCTGTGTGA-1	933000320047651	naive	2021-01-26	22.8651202749141	5323	2.92728548047698	0.580709313887968	26	Cck+/Vip+	TCAAAGCTCTGTGTGA-1
FTL_455_M1085_933000320047651_TCAAGACAGTCCGGAA-1	933000320047651	naive	2021-01-26	31.8421656343198	1388	4.97724497724494	0.67699836867863	1	Astrocytes	TCAAGACAGTCCGGAA-1
FTL_455_M1085_933000320047651_TCAAGACCACCACCAG-1	933000320047651	naive	2021-01-26	32.9731644672748	7446	3.69742616933625	0.720975232198142	13	InhNeuron	TCAAGACCACCACCAG-1
FTL_455_M1085_933000320047651_TCAAGACCACGTGAAG-1	933000320047651	naive	2021-01-26	51.3260025873221	6348	5.10279194489717	0.453018372703412	4	Oligodendrocytes	TCAAGACCACGTGAAG-1
FTL_455_M1085_933000320047651_TCAAGACGTACCCACG-1	933000320047651	naive	2021-01-26	51.497005988024	344	8.14185814185814	0.4375	3	Oligodendrocytes	TCAAGACGTACCCACG-1
FTL_455_M1085_933000320047651_TCAAGACGTGCTTGAT-1	933000320047651	naive	2021-01-26	18.9436473279268	4555	2.45258617351641	0.547344689378757	32	Sst+	TCAAGACGTGCTTGAT-1
FTL_455_M1085_933000320047651_TCAAGACTCCCACGGA-1	933000320047651	naive	2021-01-26	19.721674109461	5697	2.58913500292811	0.588	26	Reln+	TCAAGACTCCCACGGA-1
FTL_455_M1085_933000320047651_TCAAGACTCTATCTAC-1	933000320047651	naive	2021-01-26	29.7876044568245	1711	3.2788639931497	0.584242424242424	8	ExNeuron	TCAAGACTCTATCTAC-1
FTL_455_M1085_933000320047651_TCAAGCAAGCCATCAT-1	933000320047651	naive	2021-01-26	24.3102936814002	3278	3.5770680931971	0.489747257987601	8	ExNeuron	TCAAGCAAGCCATCAT-1
FTL_455_M1085_933000320047651_TCAAGCAAGGCCAGTA-1	933000320047651	naive	2021-01-26	29.8084344958249	4248	4.27905427905427	0.49144634525661	4	Oligodendrocytes	TCAAGCAAGGCCAGTA-1
FTL_455_M1085_933000320047651_TCAAGCAAGTTACCAC-1	933000320047651	naive	2021-01-26	33.3659371561316	2729	3.50649350649349	0.530357142857143	1	Astrocytes	TCAAGCAAGTTACCAC-1
FTL_455_M1085_933000320047651_TCAAGCACAAGGAGGG-1	933000320047651	naive	2021-01-26	29.2162174571835	6363	4.20535985753377	0.675844346549192	1	Astrocytes	TCAAGCACAAGGAGGG-1
FTL_455_M1085_933000320047651_TCAAGCACACGCTAAT-1	933000320047651	naive	2021-01-26	47.2333230863818	3073	5.06969665848173	0.438859714928732	0	Oligodendrocytes	TCAAGCACACGCTAAT-1
FTL_455_M1085_933000320047651_TCAAGCACACTTTGGA-1	933000320047651	naive	2021-01-26	25.9327474609272	9856	3.10692018009092	0.592880523731588	8	InhNeuron	TCAAGCACACTTTGGA-1
FTL_455_M1085_933000320047651_TCAAGCACAGGCAAGT-1	933000320047651	naive	2021-01-26	27.1142909557879	5912	3.71455467609316	0.437803831855876	31	Sst+	TCAAGCACAGGCAAGT-1
FTL_455_M1085_933000320047651_TCAAGCACAGGGAGTT-1	933000320047651	naive	2021-01-26	26.8727436823105	1191	4.20791329882236	0.472049689440994	6	Oligodendrocytes	TCAAGCACAGGGAGTT-1
FTL_455_M1085_933000320047651_TCAAGCACAGGTAGGT-1	933000320047651	naive	2021-01-26	26.6172217290456	9295	3.53859976501486	0.72463066117704	7	ExNeuron	TCAAGCACAGGTAGGT-1
FTL_455_M1085_933000320047651_TCAAGCACATGCCTTC-1	933000320047651	naive	2021-01-26	27.0295358649789	6406	3.36440419085047	0.679939894815928	11	InhNeuron	TCAAGCACATGCCTTC-1
FTL_455_M1085_933000320047651_TCAAGCACATGCGTTA-1	933000320047651	naive	2021-01-26	38.4142516622758	3062	4.62060462060464	0.593724194880264	0	Oligodendrocytes	TCAAGCACATGCGTTA-1
FTL_455_M1085_933000320047651_TCAAGCAGTACCCATA-1	933000320047651	naive	2021-01-26	29.6191122908822	9596	4.0894777736883	0.582789764174611	24	Oligodendrocytes	TCAAGCAGTACCCATA-1
FTL_455_M1085_933000320047651_TCAAGCAGTATCTCAG-1	933000320047651	naive	2021-01-26	24.30241395534	6715	3.59640359640361	0.572610070542447	24	InhNeuron	TCAAGCAGTATCTCAG-1
FTL_455_M1085_933000320047651_TCAAGCATCAATTCCT-1	933000320047651	naive	2021-01-26	28.2743188100566	8592	3.28309564189963	0.463183874948581	9	InhNeuron	TCAAGCATCAATTCCT-1
FTL_455_M1085_933000320047651_TCAAGCATCTCATATC-1	933000320047651	naive	2021-01-26	36.7852604828462	1158	4.73015356736285	0.31237721021611	3	Oligodendrocytes	TCAAGCATCTCATATC-1
FTL_455_M1085_933000320047651_TCAAGGTAGCGTGTTT-1	933000320047651	naive	2021-01-26	28.5273708558211	740	3.92334937789481	0.387706855791962	3	ExNeuron	TCAAGGTAGCGTGTTT-1
FTL_455_M1085_933000320047651_TCAAGGTAGGTCTTTG-1	933000320047651	naive	2021-01-26	28.0978495286216	9120	3.43733935966945	0.627361036157582	13	InhNeuron	TCAAGGTAGGTCTTTG-1
FTL_455_M1085_933000320047651_TCAAGGTAGTCATCTG-1	933000320047651	naive	2021-01-26	32.5254515599343	4952	3.25312984887455	0.442562929061785	17	InhNeuron	TCAAGGTAGTCATCTG-1
FTL_455_M1085_933000320047651_TCAAGGTAGTGTCCCG-1	933000320047651	naive	2021-01-26	23.2636976143057	5490	3.08647873865265	0.517385257301808	9	InhNeuron	TCAAGGTAGTGTCCCG-1
FTL_455_M1085_933000320047651_TCAAGGTAGTTCAGGG-1	933000320047651	naive	2021-01-26	40.9385813148789	5679	4.24688947416222	0.647812166488794	10	InhNeuron	TCAAGGTAGTTCAGGG-1
FTL_455_M1085_933000320047651_TCAAGGTCAAGATGCG-1	933000320047651	naive	2021-01-26	25.8684845057006	8690	4.04077527823345	0.582485207100592	9	InhNeuron	TCAAGGTCAAGATGCG-1
FTL_455_M1085_933000320047651_TCAAGGTCACACATGT-1	933000320047651	naive	2021-01-26	33.0814020745768	8579	3.68861907323445	0.604992199687988	8	InhNeuron	TCAAGGTCACACATGT-1
FTL_455_M1085_933000320047651_TCAAGGTCACAGAAGC-1	933000320047651	naive	2021-01-26	46.9616135328562	3609	4.54402740117029	0.565106382978723	0	Oligodendrocytes	TCAAGGTCACAGAAGC-1
FTL_455_M1085_933000320047651_TCAAGGTCACATTGCA-1	933000320047651	naive	2021-01-26	22.1052631578947	5775	3.39332798349189	0.599084368868542	6	InhNeuron	TCAAGGTCACATTGCA-1
FTL_455_M1085_933000320047651_TCAAGGTCAGGACCTC-1	933000320047651	naive	2021-01-26	30.1008786202408	9250	4.13532046185106	0.620533333333333	6	InhNeuron	TCAAGGTCAGGACCTC-1
FTL_455_M1085_933000320047651_TCAAGGTCATTCGTCC-1	933000320047651	naive	2021-01-26	24.6047577931938	8264	3.04556554556553	0.494586312563841	29	InhNeuron	TCAAGGTCATTCGTCC-1
FTL_455_M1085_933000320047651_TCAAGGTGTACCAAGG-1	933000320047651	naive	2021-01-26	25.0006397297781	9770	3.41269841269842	0.513691322901849	24	InhNeuron	TCAAGGTGTACCAAGG-1
FTL_455_M1085_933000320047651_TCAAGGTGTCCGTCGA-1	933000320047651	naive	2021-01-26	31.1700182815357	2728	5.49811634148988	0.546112115732369	14	Oligodendrocytes	TCAAGGTGTCCGTCGA-1
FTL_455_M1085_933000320047651_TCAAGGTTCAAGAGGC-1	933000320047651	naive	2021-01-26	27.820743722852	5252	3.24226038511755	0.591746794871795	6	InhNeuron	TCAAGGTTCAAGAGGC-1
FTL_455_M1085_933000320047651_TCAAGGTTCTGTTGCC-1	933000320047651	naive	2021-01-26	33.5357368753953	2651	4.14000414000415	0.517520215633423	0	Oligodendrocytes	TCAAGGTTCTGTTGCC-1
FTL_455_M1085_933000320047651_TCAATTCAGAATCAAC-1	933000320047651	naive	2021-01-26	28.4966380947493	5552	3.8205038205038	0.614013266998342	5	OPC	TCAATTCAGAATCAAC-1
FTL_455_M1085_933000320047651_TCAATTCAGACAGCTG-1	933000320047651	naive	2021-01-26	49.4108570627016	7045	7.66538850371182	0.48780487804878	4	Oligodendrocytes	TCAATTCAGACAGCTG-1
FTL_455_M1085_933000320047651_TCAATTCAGAGTAAGG-1	933000320047651	naive	2021-01-26	29.4794094794095	3794	3.4211402632455	0.649908031882281	6	InhNeuron	TCAATTCAGAGTAAGG-1
FTL_455_M1085_933000320047651_TCAATTCAGCTACGCC-1	933000320047651	naive	2021-01-26	31.884511805599	5091	5.49185327946395	0.537197626654496	24	InhNeuron	TCAATTCAGCTACGCC-1
FTL_455_M1085_933000320047651_TCAATTCAGGAACCGT-1	933000320047651	naive	2021-01-26	25.345545378851	1522	3.53779553779553	0.521317829457364	2	Microglia	TCAATTCAGGAACCGT-1
FTL_455_M1085_933000320047651_TCAATTCAGGTAAGCC-1	933000320047651	naive	2021-01-26	27.1631588415183	3020	3.94797510182129	0.679144385026738	3	Oligodendrocytes	TCAATTCAGGTAAGCC-1
FTL_455_M1085_933000320047651_TCAATTCAGTTGTCCA-1	933000320047651	naive	2021-01-26	29.5094061232018	800	3.36586490432643	0.437352245862884	3	ExNeuron	TCAATTCAGTTGTCCA-1
FTL_455_M1085_933000320047651_TCAATTCCAACTGCGC-1	933000320047651	naive	2021-01-26	34.8817567567568	4956	4.7735210525908	0.657865168539326	13	InhNeuron	TCAATTCCAACTGCGC-1
FTL_455_M1085_933000320047651_TCAATTCCACATTCTT-1	933000320047651	naive	2021-01-26	25.3903214411869	3594	4.00044400044399	0.650943396226415	4	Oligodendrocytes	TCAATTCCACATTCTT-1
FTL_455_M1085_933000320047651_TCAATTCCACTGTAAC-1	933000320047651	naive	2021-01-26	29.4438968293084	7169	3.34216866724605	0.479567307692308	5	OPC	TCAATTCCACTGTAAC-1
FTL_455_M1085_933000320047651_TCAATTCCACTTACAG-1	933000320047651	naive	2021-01-26	19.383637807784	6101	3.03206997084547	0.501019252548131	31	Sst+	TCAATTCCACTTACAG-1
FTL_455_M1085_933000320047651_TCAATTCCATCCCAAA-1	933000320047651	naive	2021-01-26	26.9640479360852	5265	2.97848492970446	0.507291666666667	29	InhNeuron	TCAATTCCATCCCAAA-1
FTL_455_M1085_933000320047651_TCAATTCCATCCTCGT-1	933000320047651	naive	2021-01-26	27.0703218116806	5678	3.85591420074175	0.763681592039801	8	InhNeuron	TCAATTCCATCCTCGT-1
FTL_455_M1085_933000320047651_TCAATTCCATCGACGC-1	933000320047651	naive	2021-01-26	24.8477157360406	979	4.03920403920405	0.514395393474088	32	Sst+	TCAATTCCATCGACGC-1
FTL_455_M1085_933000320047651_TCAATTCCATGATCGT-1	933000320047651	naive	2021-01-26	27.6850842625975	3302	3.21107463964607	0.6	22	Nos1+	TCAATTCCATGATCGT-1
FTL_455_M1085_933000320047651_TCAATTCCATTAGCAC-1	933000320047651	naive	2021-01-26	19.1037131882202	2238	2.58491508491509	0.608895705521472	8	ExNeuron	TCAATTCCATTAGCAC-1
FTL_455_M1085_933000320047651_TCAATTCGTACGGATG-1	933000320047651	naive	2021-01-26	29.259501965924	893	5.00927643784787	0.567796610169492	5	OPC	TCAATTCGTACGGATG-1
FTL_455_M1085_933000320047651_TCAATTCGTCAAATCC-1	933000320047651	naive	2021-01-26	23.5178833904949	3360	3.92998306041782	0.56808803301238	15	InhNeuron	TCAATTCGTCAAATCC-1
FTL_455_M1085_933000320047651_TCAATTCGTGAAACAT-1	933000320047651	naive	2021-01-26	37.8525761564498	2013	4.95615495615492	0.649390243902439	0	Oligodendrocytes	TCAATTCGTGAAACAT-1
FTL_455_M1085_933000320047651_TCAATTCGTGCGTTTA-1	933000320047651	naive	2021-01-26	24.9933891582195	5671	3.95946910232626	0.530076249646992	17	InhNeuron	TCAATTCGTGCGTTTA-1
FTL_455_M1085_933000320047651_TCAATTCGTGGTACTT-1	933000320047651	naive	2021-01-26	30.001146394589	2617	4.42010819369314	0.577027762656505	0	Oligodendrocytes	TCAATTCGTGGTACTT-1
FTL_455_M1085_933000320047651_TCAATTCTCAAGAGAT-1	933000320047651	naive	2021-01-26	25.1491213928744	4680	3.69978858350952	0.685943060498221	11	Sst+	TCAATTCTCAAGAGAT-1
FTL_455_M1085_933000320047651_TCAATTCTCGCGCCAA-1	933000320047651	naive	2021-01-26	27.6258389261745	6586	3.32633468226689	0.46455872133426	6	InhNeuron	TCAATTCTCGCGCCAA-1
FTL_455_M1085_933000320047651_TCACAAGAGCTATCCA-1	933000320047651	naive	2021-01-26	26.6361746361746	6406	3.18062504297325	0.509278897136797	29	InhNeuron	TCACAAGAGCTATCCA-1
FTL_455_M1085_933000320047651_TCACAAGAGTAGACCG-1	933000320047651	naive	2021-01-26	22.8453251250481	4750	3.35945461573601	0.713361072584374	23	Chat+	TCACAAGAGTAGACCG-1
FTL_455_M1085_933000320047651_TCACAAGAGTCGAGCA-1	933000320047651	naive	2021-01-26	40.6060606060606	5762	4.43012869483455	0.364890048453224	2	Microglia	TCACAAGAGTCGAGCA-1
FTL_455_M1085_933000320047651_TCACAAGAGTGGTGTG-1	933000320047651	naive	2021-01-26	37.2419998875204	6622	5.12439941011365	0.665131854332357	1	Astrocytes	TCACAAGAGTGGTGTG-1
FTL_455_M1085_933000320047651_TCACAAGCACACATGT-1	933000320047651	naive	2021-01-26	25.4740834386852	3224	4.28603654410106	0.545288753799392	6	ExNeuron	TCACAAGCACACATGT-1
FTL_455_M1085_933000320047651_TCACAAGCACACATTG-1	933000320047651	naive	2021-01-26	22.2710319104849	5374	3.38497865770591	0.444095835710211	2	Microglia	TCACAAGCACACATTG-1
FTL_455_M1085_933000320047651_TCACAAGCACATTCTT-1	933000320047651	naive	2021-01-26	32.5251872205161	6037	4.02725765854255	0.539393939393939	6	InhNeuron	TCACAAGCACATTCTT-1
FTL_455_M1085_933000320047651_TCACAAGCAGGTCCTG-1	933000320047651	naive	2021-01-26	31.3109425785482	4335	3.87398860681299	0.768220617202889	31	Sst+	TCACAAGCAGGTCCTG-1
FTL_455_M1085_933000320047651_TCACAAGGTCTGGTCG-1	933000320047651	naive	2021-01-26	23.4640476019786	3273	2.89090220124702	0.537856440511308	22	Nos1+	TCACAAGGTCTGGTCG-1
FTL_455_M1085_933000320047651_TCACAAGTCAAAGTAG-1	933000320047651	naive	2021-01-26	29.4187425860024	6944	3.03679371475983	0.701754385964912	7	ExNeuron	TCACAAGTCAAAGTAG-1
FTL_455_M1085_933000320047651_TCACAAGTCAGCCGGT-1	933000320047651	naive	2021-01-26	34.8089751364463	1148	5.9017905171751	0.549792531120332	31	Oligodendrocytes	TCACAAGTCAGCCGGT-1
FTL_455_M1085_933000320047651_TCACAAGTCGCTTGAA-1	933000320047651	naive	2021-01-26	30.093951849677	1025	3.91701321933879	0.52212389380531	3	Oligodendrocytes	TCACAAGTCGCTTGAA-1
FTL_455_M1085_933000320047651_TCACAGAAGAATGCTA-1	933000320047651	naive	2021-01-26	28.391167192429	1800	6.70757813614954	0.425776754890679	0	Oligodendrocytes	TCACAGAAGAATGCTA-1
FTL_455_M1085_933000320047651_TCACAGAAGTCCTTCC-1	933000320047651	naive	2021-01-26	24.7575343357417	7607	3.04046602747901	0.586690927995841	15	InhNeuron	TCACAGAAGTCCTTCC-1
FTL_455_M1085_933000320047651_TCACAGACAAGCCTTA-1	933000320047651	naive	2021-01-26	27.8677823274583	4696	3.21396395016024	0.49199531433034	24	InhNeuron	TCACAGACAAGCCTTA-1
FTL_455_M1085_933000320047651_TCACAGACAATGCACT-1	933000320047651	naive	2021-01-26	29.7215818407519	3352	3.19865319865321	0.513639387890885	8	ExNeuron	TCACAGACAATGCACT-1
FTL_455_M1085_933000320047651_TCACAGACACGACGAA-1	933000320047651	naive	2021-01-26	25.1902949571836	2118	3.98280964318703	0.486777668952008	2	Microglia	TCACAGACACGACGAA-1
FTL_455_M1085_933000320047651_TCACAGACAGGTAACG-1	933000320047651	naive	2021-01-26	35.7565141230567	8165	5.39460539460539	0.806782334384858	28	Cck+/Vip+	TCACAGACAGGTAACG-1
FTL_455_M1085_933000320047651_TCACAGACAGTTGGAG-1	933000320047651	naive	2021-01-26	31.069400898229	7333	3.82622072762917	0.538419319429199	6	InhNeuron	TCACAGACAGTTGGAG-1
FTL_455_M1085_933000320047651_TCACAGAGTGAATCAA-1	933000320047651	naive	2021-01-26	26.871891854031	7673	3.62109800312044	0.56125	15	InhNeuron	TCACAGAGTGAATCAA-1
FTL_455_M1085_933000320047651_TCACAGAGTGCCAAGA-1	933000320047651	naive	2021-01-26	29.9025069637883	2147	4.23472631264836	0.636898920510304	1	Astrocytes	TCACAGAGTGCCAAGA-1
FTL_455_M1085_933000320047651_TCACAGAGTTAACCGT-1	933000320047651	naive	2021-01-26	22.3852968398784	1693	3.8592985961407	0.518551236749117	3	ExNeuron	TCACAGAGTTAACCGT-1
FTL_455_M1085_933000320047651_TCACAGATCATCATGG-1	933000320047651	naive	2021-01-26	32.298801369863	6036	4.49116101290017	0.703180212014134	1	Astrocytes	TCACAGATCATCATGG-1
FTL_455_M1085_933000320047651_TCACAGATCCATACCC-1	933000320047651	naive	2021-01-26	27.8919100369251	8309	3.44322344322345	0.75809585492228	7	ExNeuron	TCACAGATCCATACCC-1
FTL_455_M1085_933000320047651_TCACAGATCTATAGGC-1	933000320047651	naive	2021-01-26	28.061744575506	1927	3.28946415902935	0.483726150392817	6	InhNeuron	TCACAGATCTATAGGC-1
FTL_455_M1085_933000320047651_TCACAGATCTGGCCAG-1	933000320047651	naive	2021-01-26	24.8333509681515	7041	3.08796262103653	0.574438591627391	24	InhNeuron	TCACAGATCTGGCCAG-1
FTL_455_M1085_933000320047651_TCACCACAGTACCACT-1	933000320047651	naive	2021-01-26	28.8080313917342	5653	3.81394306627954	0.552321296978629	27	ExNeuron	TCACCACAGTACCACT-1
FTL_455_M1085_933000320047651_TCACCACAGTCAGCCC-1	933000320047651	naive	2021-01-26	31.6791611093225	6888	4.24328147100424	0.627365356622999	8	InhNeuron	TCACCACAGTCAGCCC-1
FTL_455_M1085_933000320047651_TCACCACCACATTGCA-1	933000320047651	naive	2021-01-26	23.8424591738713	1241	2.62835755793502	0.534090909090909	11	Oligodendrocytes	TCACCACCACATTGCA-1
FTL_455_M1085_933000320047651_TCACCACGTAACGGAC-1	933000320047651	naive	2021-01-26	35.8227848101266	5660	5.25264209474732	0.821776504297994	31	Sst+	TCACCACGTAACGGAC-1
FTL_455_M1085_933000320047651_TCACCACGTTCCTATT-1	933000320047651	naive	2021-01-26	23.6238010818674	5197	3.70518370518373	0.536033163265306	17	InhNeuron	TCACCACGTTCCTATT-1
FTL_455_M1085_933000320047651_TCACCACTCCCACTTG-1	933000320047651	naive	2021-01-26	32.117168768894	6162	3.59153042079875	0.536401357978121	6	InhNeuron	TCACCACTCCCACTTG-1
FTL_455_M1085_933000320047651_TCACCACTCCTAGAGT-1	933000320047651	naive	2021-01-26	23.9158259298298	6353	3.2186437044737	0.556857142857143	21	InhNeuron	TCACCACTCCTAGAGT-1
FTL_455_M1085_933000320047651_TCACCACTCTCGTAGA-1	933000320047651	naive	2021-01-26	34.6502150781073	3061	4.76930476930481	0.667638483965015	1	Astrocytes	TCACCACTCTCGTAGA-1
FTL_455_M1085_933000320047651_TCACCACTCTCGTGAA-1	933000320047651	naive	2021-01-26	24.5885726891683	5573	2.9545081783888	0.611725293132328	23	Chat+	TCACCACTCTCGTGAA-1
FTL_455_M1085_933000320047651_TCACCTGAGAGAGTTT-1	933000320047651	naive	2021-01-26	30.8510140040279	6587	4.16110205583889	0.522027161311693	8	InhNeuron	TCACCTGAGAGAGTTT-1
FTL_455_M1085_933000320047651_TCACCTGAGAGGTCCA-1	933000320047651	naive	2021-01-26	34.9874371859297	557	4.55972598829742	0.442148760330579	35	Oligodendrocytes	TCACCTGAGAGGTCCA-1
FTL_455_M1085_933000320047651_TCACCTGAGTCGCCTG-1	933000320047651	naive	2021-01-26	21.3779758819668	6187	3.55825992189628	0.705200754513608	26	Cck+/Vip+	TCACCTGAGTCGCCTG-1
FTL_455_M1085_933000320047651_TCACCTGCAAGCCAGA-1	933000320047651	naive	2021-01-26	31.6723549488055	5104	4.42761658231271	0.577384712571068	5	OPC	TCACCTGCAAGCCAGA-1
FTL_455_M1085_933000320047651_TCACCTGCAAGTGGCA-1	933000320047651	naive	2021-01-26	41.9832670415581	3061	5.07565828666744	0.452285485164395	0	Oligodendrocytes	TCACCTGCAAGTGGCA-1
FTL_455_M1085_933000320047651_TCACCTGCACCGTCTT-1	933000320047651	naive	2021-01-26	48.7602682945211	6470	5.85086555235811	0.454500248632521	4	Oligodendrocytes	TCACCTGCACCGTCTT-1
FTL_455_M1085_933000320047651_TCACCTGCAGGTTATC-1	933000320047651	naive	2021-01-26	28.8625674969518	4971	3.74744303315728	0.558659217877095	29	InhNeuron	TCACCTGCAGGTTATC-1
FTL_455_M1085_933000320047651_TCACCTGCATAGCCGC-1	933000320047651	naive	2021-01-26	32.7351112893523	6530	3.43412456088511	0.477943615257048	29	InhNeuron	TCACCTGCATAGCCGC-1
FTL_455_M1085_933000320047651_TCACCTGGTGTCCCAG-1	933000320047651	naive	2021-01-26	51.5224746254229	2132	6.97484333847975	0.371653543307087	0	Oligodendrocytes	TCACCTGGTGTCCCAG-1
FTL_455_M1085_933000320047651_TCACCTGGTGTCTACA-1	933000320047651	naive	2021-01-26	36.6341713699333	1428	4.18118466898959	0.499092558983666	18	ExNeuron	TCACCTGGTGTCTACA-1
FTL_455_M1085_933000320047651_TCACCTGGTTTGACCA-1	933000320047651	naive	2021-01-26	27.6874821785001	2913	4.79726459107899	0.587236931432451	1	Astrocytes	TCACCTGGTTTGACCA-1
FTL_455_M1085_933000320047651_TCACCTGTCAGCCGAC-1	933000320047651	naive	2021-01-26	32.4296875	4151	5.29862294568181	0.498096446700508	17	InhNeuron	TCACCTGTCAGCCGAC-1
FTL_455_M1085_933000320047651_TCACCTGTCCTATCCG-1	933000320047651	naive	2021-01-26	29.3359181281277	6507	3.84684439983981	0.513878743608473	29	InhNeuron	TCACCTGTCCTATCCG-1
FTL_455_M1085_933000320047651_TCACCTGTCGCAAGCC-1	933000320047651	naive	2021-01-26	30.0784787201932	5979	4.0006941415392	0.698462751281041	6	InhNeuron	TCACCTGTCGCAAGCC-1
FTL_455_M1085_933000320047651_TCACTCGAGAGGCCTA-1	933000320047651	naive	2021-01-26	31.0380057212914	1519	4.04858299595142	0.572984749455338	14	Oligodendrocytes	TCACTCGAGAGGCCTA-1
FTL_455_M1085_933000320047651_TCACTCGAGGGTCCCT-1	933000320047651	naive	2021-01-26	27.1878557874763	7164	3.57439170998494	0.552898142937535	29	InhNeuron	TCACTCGAGGGTCCCT-1
FTL_455_M1085_933000320047651_TCACTCGAGTCGTACT-1	933000320047651	naive	2021-01-26	35.9744575487066	5521	4.46972382456255	0.356127285037238	2	Microglia	TCACTCGAGTCGTACT-1
FTL_455_M1085_933000320047651_TCACTCGCAAACTACC-1	933000320047651	naive	2021-01-26	30.876476334251	3477	4.36517125258847	0.517152103559871	2	Microglia	TCACTCGCAAACTACC-1
FTL_455_M1085_933000320047651_TCACTCGCACGTTACA-1	933000320047651	naive	2021-01-26	29.3347726352719	6522	4.35469292612147	0.572473404255319	22	Nos1+	TCACTCGCACGTTACA-1
FTL_455_M1085_933000320047651_TCACTCGCAGCGTACC-1	933000320047651	naive	2021-01-26	22.2540914459254	1319	3.69974852733473	0.510655737704918	14	Oligodendrocytes	TCACTCGCAGCGTACC-1
FTL_455_M1085_933000320047651_TCACTCGCATCTGCAA-1	933000320047651	naive	2021-01-26	31.4578005115089	6888	3.78450001880964	0.719493476592479	16	ExNeuron	TCACTCGCATCTGCAA-1
FTL_455_M1085_933000320047651_TCACTCGGTCAGACGA-1	933000320047651	naive	2021-01-26	43.8651756182076	8355	4.82898743768313	0.634676145339652	6	InhNeuron	TCACTCGGTCAGACGA-1
FTL_455_M1085_933000320047651_TCACTCGGTCGTAATC-1	933000320047651	naive	2021-01-26	19.4814328582146	4155	3.03719948690364	0.412052117263844	31	Sst+	TCACTCGGTCGTAATC-1
FTL_455_M1085_933000320047651_TCACTCGGTGAATGTA-1	933000320047651	naive	2021-01-26	32.8457079768148	1190	4.88602306784127	0.405405405405405	0	Oligodendrocytes	TCACTCGGTGAATGTA-1
FTL_455_M1085_933000320047651_TCACTCGTCCGTGCAG-1	933000320047651	naive	2021-01-26	49.3030017959463	5765	5.84274482579575	0.447173043974872	4	Oligodendrocytes	TCACTCGTCCGTGCAG-1
FTL_455_M1085_933000320047651_TCACTCGTCGCCAGAC-1	933000320047651	naive	2021-01-26	27.6169740437158	6469	4.15978870914497	0.65954415954416	1	Astrocytes	TCACTCGTCGCCAGAC-1
FTL_455_M1085_933000320047651_TCACTCGTCGCGGCAT-1	933000320047651	naive	2021-01-26	30.467982982437	2793	4.57925912471366	0.709513435003631	1	Astrocytes	TCACTCGTCGCGGCAT-1
FTL_455_M1085_933000320047651_TCAGCTCAGATGCGAC-1	933000320047651	naive	2021-01-26	31.9519253959322	7949	3.93867735639884	0.846703733121525	18	ExNeuron	TCAGCTCAGATGCGAC-1
FTL_455_M1085_933000320047651_TCAGCTCAGCGAGCTA-1	933000320047651	naive	2021-01-26	40.6398285626818	2655	4.64735264735265	0.541501976284585	0	Oligodendrocytes	TCAGCTCAGCGAGCTA-1
FTL_455_M1085_933000320047651_TCAGCTCAGCGTTAGG-1	933000320047651	naive	2021-01-26	25.3415539830449	7234	2.68159933711772	0.509011203117389	8	InhNeuron	TCAGCTCAGCGTTAGG-1
FTL_455_M1085_933000320047651_TCAGCTCAGGAGACTC-1	933000320047651	naive	2021-01-26	50.117671134759	4898	6.21841926189758	0.58659217877095	4	Oligodendrocytes	TCAGCTCAGGAGACTC-1
FTL_455_M1085_933000320047651_TCAGCTCCACAAGTGG-1	933000320047651	naive	2021-01-26	35.3225452149081	4824	4.22518657812777	0.60607704829083	29	InhNeuron	TCAGCTCCACAAGTGG-1
FTL_455_M1085_933000320047651_TCAGCTCCAGGGAGTT-1	933000320047651	naive	2021-01-26	22.5294879171461	6265	3.15881301796791	0.543695192016934	5	OPC	TCAGCTCCAGGGAGTT-1
FTL_455_M1085_933000320047651_TCAGCTCCATATAGAG-1	933000320047651	naive	2021-01-26	16.3977430211839	6626	3.21070870521419	0.634042553191489	1	Astrocytes	TCAGCTCCATATAGAG-1
FTL_455_M1085_933000320047651_TCAGCTCCATTAGCCA-1	933000320047651	naive	2021-01-26	35.3810489713127	1221	4.0959040959041	0.505643340857788	14	Oligodendrocytes	TCAGCTCCATTAGCCA-1
FTL_455_M1085_933000320047651_TCAGCTCGTATTCGCA-1	933000320047651	naive	2021-01-26	35.5753816128807	5104	5.24047381190241	0.746882793017456	22	Nos1+	TCAGCTCGTATTCGCA-1
FTL_455_M1085_933000320047651_TCAGCTCGTCCGTCGA-1	933000320047651	naive	2021-01-26	21.7434537620152	1968	3.68861907323443	0.45230369889682	13	InhNeuron	TCAGCTCGTCCGTCGA-1
FTL_455_M1085_933000320047651_TCAGCTCGTGAGTTGG-1	933000320047651	naive	2021-01-26	18.3200579290369	3542	2.80948102177151	0.526997840172786	16	Oligodendrocytes	TCAGCTCGTGAGTTGG-1
FTL_455_M1085_933000320047651_TCAGCTCTCACTCGGG-1	933000320047651	naive	2021-01-26	30.0470313660313	8497	3.99922657987174	0.540691489361702	34	ExNeuron	TCAGCTCTCACTCGGG-1
FTL_455_M1085_933000320047651_TCAGCTCTCATGTTCT-1	933000320047651	naive	2021-01-26	34.6030071221314	6559	4.17655738756655	0.830739299610895	12	ExNeuron	TCAGCTCTCATGTTCT-1
FTL_455_M1085_933000320047651_TCAGCTCTCGCACCGA-1	933000320047651	naive	2021-01-26	41.4293248945148	3142	5.57401781891585	0.555211558307534	0	Oligodendrocytes	TCAGCTCTCGCACCGA-1
FTL_455_M1085_933000320047651_TCAGCTCTCGGAGTTT-1	933000320047651	naive	2021-01-26	23.9624119028974	3978	3.49015146703004	0.574733919481721	32	Sst+	TCAGCTCTCGGAGTTT-1
FTL_455_M1085_933000320047651_TCAGCTCTCGTATAGC-1	933000320047651	naive	2021-01-26	32.0325203252033	1379	4.73624735919817	0.438511326860841	2	Microglia	TCAGCTCTCGTATAGC-1
FTL_455_M1085_933000320047651_TCAGCTCTCTCTGCGT-1	933000320047651	naive	2021-01-26	21.9176598049837	2023	3.05094905094905	0.544276457883369	14	Oligodendrocytes	TCAGCTCTCTCTGCGT-1
FTL_455_M1085_933000320047651_TCAGCTCTCTTGCGCT-1	933000320047651	naive	2021-01-26	31.8349429323968	3626	4.32234432234433	0.439796495195025	17	InhNeuron	TCAGCTCTCTTGCGCT-1
FTL_455_M1085_933000320047651_TCAGGGCAGAGGTGGG-1	933000320047651	naive	2021-01-26	34.3108169785486	3007	4.81918081918083	0.725336322869955	6	InhNeuron	TCAGGGCAGAGGTGGG-1
FTL_455_M1085_933000320047651_TCAGGGCAGTCGATAA-1	933000320047651	naive	2021-01-26	33.5664335664336	528	3.87794024157659	0.694690265486726	3	Oligodendrocytes	TCAGGGCAGTCGATAA-1
FTL_455_M1085_933000320047651_TCAGGGCCAAATTGAG-1	933000320047651	naive	2021-01-26	24.9938026772434	8066	3.00063572790843	0.527889713679745	6	InhNeuron	TCAGGGCCAAATTGAG-1
FTL_455_M1085_933000320047651_TCAGGGCCAGCGTGAA-1	933000320047651	naive	2021-01-26	30.2301319423136	4926	4.1180296213853	0.762342135476464	15	Nos1+	TCAGGGCCAGCGTGAA-1
FTL_455_M1085_933000320047651_TCAGGGCCAGTCAGAG-1	933000320047651	naive	2021-01-26	38.5638868620971	8985	4.39050311390738	0.677300613496932	6	InhNeuron	TCAGGGCCAGTCAGAG-1
FTL_455_M1085_933000320047651_TCAGGGCCATGCGCTG-1	933000320047651	naive	2021-01-26	17.1764705882353	292	2.1978021978022	0.618811881188119	3	ExNeuron	TCAGGGCCATGCGCTG-1
FTL_455_M1085_933000320047651_TCAGGGCCATGCTATG-1	933000320047651	naive	2021-01-26	31.9681074276123	7618	3.68953080817488	0.545829649277925	6	InhNeuron	TCAGGGCCATGCTATG-1
FTL_455_M1085_933000320047651_TCAGGGCGTACCCATA-1	933000320047651	naive	2021-01-26	38.412017167382	7697	4.48375154257509	0.454017094017094	9	InhNeuron	TCAGGGCGTACCCATA-1
FTL_455_M1085_933000320047651_TCAGGGCGTAGTGATA-1	933000320047651	naive	2021-01-26	35.8617543059199	6288	4.59033352434365	0.953461314717859	12	ExNeuron	TCAGGGCGTAGTGATA-1
FTL_455_M1085_933000320047651_TCAGGGCGTCGTAGTT-1	933000320047651	naive	2021-01-26	26.1371237458194	7815	4.02318769665707	0.626531699520511	32	Sst+	TCAGGGCGTCGTAGTT-1
FTL_455_M1085_933000320047651_TCAGGGCGTCTAACCA-1	933000320047651	naive	2021-01-26	17.9384999702611	3016	2.72184957899246	0.529224652087475	2	Microglia	TCAGGGCGTCTAACCA-1
FTL_455_M1085_933000320047651_TCAGGGCGTGCTTGAT-1	933000320047651	naive	2021-01-26	31.7792751775633	3490	3.55386548934937	0.585852090032154	5	OPC	TCAGGGCGTGCTTGAT-1
FTL_455_M1085_933000320047651_TCAGGGCGTGGCCTCA-1	933000320047651	naive	2021-01-26	36.4406409640658	8346	3.96746111031825	0.497339593114241	20	InhNeuron	TCAGGGCGTGGCCTCA-1
FTL_455_M1085_933000320047651_TCAGGGCTCACTTACT-1	933000320047651	naive	2021-01-26	27.906976744186	696	3.05500950662242	0.463414634146341	3	ExNeuron	TCAGGGCTCACTTACT-1
FTL_455_M1085_933000320047651_TCAGGTAAGAAAGCAG-1	933000320047651	naive	2021-01-26	21.0017990720576	6654	3.03002082663101	0.515310586176728	6	InhNeuron	TCAGGTAAGAAAGCAG-1
FTL_455_M1085_933000320047651_TCAGGTAAGCGGACAT-1	933000320047651	naive	2021-01-26	28.3474576271186	6021	3.87560038215058	0.691222570532915	1	Astrocytes	TCAGGTAAGCGGACAT-1
FTL_455_M1085_933000320047651_TCAGGTAAGGTTGTGG-1	933000320047651	naive	2021-01-26	33.9108615127255	2838	4.5811331525617	0.493464052287582	2	Microglia	TCAGGTAAGGTTGTGG-1
FTL_455_M1085_933000320047651_TCAGGTAAGTTAGCAA-1	933000320047651	naive	2021-01-26	44.9386230208148	2526	4.64868464868465	0.52	6	InhNeuron	TCAGGTAAGTTAGCAA-1
FTL_455_M1085_933000320047651_TCAGGTACACGTGAAG-1	933000320047651	naive	2021-01-26	20.1888235098567	6073	2.86065286065284	0.458333333333333	26	Cck+/Vip+	TCAGGTACACGTGAAG-1
FTL_455_M1085_933000320047651_TCAGGTACAGCAACCC-1	933000320047651	naive	2021-01-26	40.2068760232177	5403	5.14296514296514	0.416115832546427	4	Oligodendrocytes	TCAGGTACAGCAACCC-1
FTL_455_M1085_933000320047651_TCAGGTACATTTGGTG-1	933000320047651	naive	2021-01-26	27.2373292480531	4267	3.80304626879973	0.442213114754098	21	InhNeuron	TCAGGTACATTTGGTG-1
FTL_455_M1085_933000320047651_TCAGGTAGTAGAAGCC-1	933000320047651	naive	2021-01-26	38.7581372058087	774	4.08966033966034	0.580152671755725	3	Oligodendrocytes	TCAGGTAGTAGAAGCC-1
FTL_455_M1085_933000320047651_TCAGGTAGTGCAAAGC-1	933000320047651	naive	2021-01-26	34.4165892912411	2224	4.0312628547923	0.657451923076923	21	InhNeuron	TCAGGTAGTGCAAAGC-1
FTL_455_M1085_933000320047651_TCAGGTAGTTAGGAGC-1	933000320047651	naive	2021-01-26	24.4425568061159	3453	2.85302932361758	0.624313186813187	6	InhNeuron	TCAGGTAGTTAGGAGC-1
FTL_455_M1085_933000320047651_TCAGGTATCGGACGAA-1	933000320047651	naive	2021-01-26	36.5822784810127	289	6.50460650460653	0.111111111111111	27	ExNeuron	TCAGGTATCGGACGAA-1
FTL_455_M1085_933000320047651_TCAGGTATCTGGCGCA-1	933000320047651	naive	2021-01-26	47.6297021395609	3406	4.03014706812173	0.424669603524229	0	Oligodendrocytes	TCAGGTATCTGGCGCA-1
FTL_455_M1085_933000320047651_TCAGGTATCTTGCGCT-1	933000320047651	naive	2021-01-26	30.3700120918984	6279	3.84394366695253	0.519633507853403	29	ExNeuron	TCAGGTATCTTGCGCT-1
FTL_455_M1085_933000320047651_TCAGTCCAGATATGAC-1	933000320047651	naive	2021-01-26	33.4177215189873	1320	5.26140526140522	0.48155737704918	0	Oligodendrocytes	TCAGTCCAGATATGAC-1
FTL_455_M1085_933000320047651_TCAGTCCAGGGTGTTG-1	933000320047651	naive	2021-01-26	27.8831150409003	5897	3.53646353646353	0.64981684981685	18	ExNeuron	TCAGTCCAGGGTGTTG-1
FTL_455_M1085_933000320047651_TCAGTCCAGTAATCAG-1	933000320047651	naive	2021-01-26	21.5767389634182	3651	3.42106872719117	0.640639269406393	14	ExNeuron	TCAGTCCAGTAATCAG-1
FTL_455_M1085_933000320047651_TCAGTCCCAGAACGAC-1	933000320047651	naive	2021-01-26	33.544116194052	3395	5.42007012595251	0.765807962529274	1	Astrocytes	TCAGTCCCAGAACGAC-1
FTL_455_M1085_933000320047651_TCAGTCCCAGATTAAG-1	933000320047651	naive	2021-01-26	28.8094760088336	2870	5.17992645652224	0.501779359430605	0	Oligodendrocytes	TCAGTCCCAGATTAAG-1
FTL_455_M1085_933000320047651_TCAGTCCCAGCAACCC-1	933000320047651	naive	2021-01-26	19.0864457303174	2177	3.39303553589265	0.56305385139741	2	Microglia	TCAGTCCCAGCAACCC-1
FTL_455_M1085_933000320047651_TCAGTCCGTATCGCGC-1	933000320047651	naive	2021-01-26	25.9643582224227	5755	3.57975357975361	0.464362850971922	20	InhNeuron	TCAGTCCGTATCGCGC-1
FTL_455_M1085_933000320047651_TCAGTCCTCATTCTCA-1	933000320047651	naive	2021-01-26	36.5493996208131	3470	4.57205132529809	0.584934665641814	2	Microglia	TCAGTCCTCATTCTCA-1
FTL_455_M1085_933000320047651_TCAGTCCTCTAAACGC-1	933000320047651	naive	2021-01-26	18.1599600780293	4003	2.6278599449331	0.706713780918728	21	InhNeuron	TCAGTCCTCTAAACGC-1
FTL_455_M1085_933000320047651_TCAGTTTAGAGCCTGA-1	933000320047651	naive	2021-01-26	33.5144927536232	1110	5.56243756243756	0.487750556792873	6	ExNeuron	TCAGTTTAGAGCCTGA-1
FTL_455_M1085_933000320047651_TCAGTTTAGAGTGGAA-1	933000320047651	naive	2021-01-26	35.8109975131252	5184	4.21302835095935	0.686989657049537	8	InhNeuron	TCAGTTTAGAGTGGAA-1
FTL_455_M1085_933000320047651_TCAGTTTAGCTACGCC-1	933000320047651	naive	2021-01-26	27.6642488492119	7933	4.23604173604172	0.57940379403794	17	InhNeuron	TCAGTTTAGCTACGCC-1
FTL_455_M1085_933000320047651_TCAGTTTAGGTGTCGA-1	933000320047651	naive	2021-01-26	25.9842519685039	330	2.83716283716284	0.441717791411043	3	ExNeuron	TCAGTTTAGGTGTCGA-1
FTL_455_M1085_933000320047651_TCAGTTTAGTACCCAT-1	933000320047651	naive	2021-01-26	23.2711306256861	212	2.56107528834801	0.645669291338583	3	ExNeuron	TCAGTTTAGTACCCAT-1
FTL_455_M1085_933000320047651_TCAGTTTCACCCTTAC-1	933000320047651	naive	2021-01-26	29.1998551774077	4839	3.55702691469112	0.464760370519533	8	ExNeuron	TCAGTTTCACCCTTAC-1
FTL_455_M1085_933000320047651_TCAGTTTCAGTAACTC-1	933000320047651	naive	2021-01-26	37.8375023276023	6096	3.57296334949963	0.607737291947818	6	InhNeuron	TCAGTTTCAGTAACTC-1
FTL_455_M1085_933000320047651_TCAGTTTCATGATCGT-1	933000320047651	naive	2021-01-26	23.7942122186495	5476	4.08391608391608	0.615596015115081	1	Astrocytes	TCAGTTTCATGATCGT-1
FTL_455_M1085_933000320047651_TCAGTTTCATTTAGGC-1	933000320047651	naive	2021-01-26	32.2756547874624	7517	4.042936928843	0.66553416383541	5	OPC	TCAGTTTCATTTAGGC-1
FTL_455_M1085_933000320047651_TCAGTTTGTAATGTAG-1	933000320047651	naive	2021-01-26	25.3429559823452	4249	3.75245192763439	0.552238805970149	6	InhNeuron	TCAGTTTGTAATGTAG-1
FTL_455_M1085_933000320047651_TCAGTTTGTAGCGAGT-1	933000320047651	naive	2021-01-26	23.7031921424187	3089	3.2516778995652	0.522960932145305	14	Oligodendrocytes	TCAGTTTGTAGCGAGT-1
FTL_455_M1085_933000320047651_TCAGTTTGTAGTACAA-1	933000320047651	naive	2021-01-26	26.667886885696	2914	3.30881239972147	0.536690647482014	23	Chat+	TCAGTTTGTAGTACAA-1
FTL_455_M1085_933000320047651_TCAGTTTGTGCGCTCA-1	933000320047651	naive	2021-01-26	27.9218493311429	4759	4.5915374947633	0.487112276103102	10	Sst+	TCAGTTTGTGCGCTCA-1
FTL_455_M1085_933000320047651_TCAGTTTGTTGGCGAA-1	933000320047651	naive	2021-01-26	26.992493211947	1690	2.89710289710292	0.46448087431694	8	ExNeuron	TCAGTTTGTTGGCGAA-1
FTL_455_M1085_933000320047651_TCAGTTTTCCCAGCGA-1	933000320047651	naive	2021-01-26	27.2099712368169	5676	3.57289769054478	0.581431943351692	15	InhNeuron	TCAGTTTTCCCAGCGA-1
FTL_455_M1085_933000320047651_TCAGTTTTCTCTATCA-1	933000320047651	naive	2021-01-26	29.8426662155304	1764	3.3812341504649	0.593984962406015	1	Astrocytes	TCAGTTTTCTCTATCA-1
FTL_455_M1085_933000320047651_TCAGTTTTCTGGGCGT-1	933000320047651	naive	2021-01-26	25.3805953192456	4468	3.51305837020125	0.537023186237846	17	InhNeuron	TCAGTTTTCTGGGCGT-1
FTL_455_M1085_933000320047651_TCCAGAAAGAGAGGTA-1	933000320047651	naive	2021-01-26	27.6286764705882	1503	2.67474461022846	0.594074074074074	7	ExNeuron	TCCAGAAAGAGAGGTA-1
FTL_455_M1085_933000320047651_TCCAGAAAGATGCGAC-1	933000320047651	naive	2021-01-26	39.2138719021564	9747	5.66863966073446	0.817744154057772	13	InhNeuron	TCCAGAAAGATGCGAC-1
FTL_455_M1085_933000320047651_TCCAGAAAGGGTGTTG-1	933000320047651	naive	2021-01-26	26.3127153787746	4505	3.81709793474502	0.632644082710075	22	Nos1+	TCCAGAAAGGGTGTTG-1
FTL_455_M1085_933000320047651_TCCAGAAAGGTAAGCC-1	933000320047651	naive	2021-01-26	29.8551093035079	2349	3.46666320692291	0.755725190839695	7	ExNeuron	TCCAGAAAGGTAAGCC-1
FTL_455_M1085_933000320047651_TCCAGAAAGTCGACCC-1	933000320047651	naive	2021-01-26	29.2737344206801	3805	4.25221836986541	0.537322274881517	2	Microglia	TCCAGAAAGTCGACCC-1
FTL_455_M1085_933000320047651_TCCAGAACAACGTCCG-1	933000320047651	naive	2021-01-26	41.7666303162486	2681	7.21964602561623	0.52436974789916	0	Oligodendrocytes	TCCAGAACAACGTCCG-1
FTL_455_M1085_933000320047651_TCCAGAACACCTGTGG-1	933000320047651	naive	2021-01-26	22.7783452502554	1561	3.22050830525407	0.484815618221258	7	ExNeuron	TCCAGAACACCTGTGG-1
FTL_455_M1085_933000320047651_TCCAGAACAGAACGAC-1	933000320047651	naive	2021-01-26	56.7149758454106	3522	8.83916083916084	0.565022421524664	0	Oligodendrocytes	TCCAGAACAGAACGAC-1
FTL_455_M1085_933000320047651_TCCAGAAGTAAACGTA-1	933000320047651	naive	2021-01-26	27.0217554388597	1801	3.15113457970598	0.48501872659176	17	Oligodendrocytes	TCCAGAAGTAAACGTA-1
FTL_455_M1085_933000320047651_TCCAGAAGTAGCGTTT-1	933000320047651	naive	2021-01-26	30.8454206382097	7443	3.4247002997003	0.69247311827957	13	InhNeuron	TCCAGAAGTAGCGTTT-1
FTL_455_M1085_933000320047651_TCCAGAAGTATACGCT-1	933000320047651	naive	2021-01-26	35.353224648826	6896	3.70273503320717	0.492197659297789	6	InhNeuron	TCCAGAAGTATACGCT-1
FTL_455_M1085_933000320047651_TCCAGAAGTATATGGA-1	933000320047651	naive	2021-01-26	26.5595363540569	5041	3.23313050585776	0.468995908089393	6	InhNeuron	TCCAGAAGTATATGGA-1
FTL_455_M1085_933000320047651_TCCAGAAGTCAATACC-1	933000320047651	naive	2021-01-26	44.1860465116279	1672	5.45224006762473	0.40276035131744	0	Oligodendrocytes	TCCAGAAGTCAATACC-1
FTL_455_M1085_933000320047651_TCCAGAAGTGGTACTT-1	933000320047651	naive	2021-01-26	27.4170783345095	1554	4.33028509951586	0.636363636363636	10	Oligodendrocytes	TCCAGAAGTGGTACTT-1
FTL_455_M1085_933000320047651_TCCAGAAGTGTCTACA-1	933000320047651	naive	2021-01-26	35.3281853281853	732	4.43841872413302	0.459627329192547	3	Oligodendrocytes	TCCAGAAGTGTCTACA-1
FTL_455_M1085_933000320047651_TCCAGAAGTTGTGAGG-1	933000320047651	naive	2021-01-26	24.3287225386493	5083	3.25008325008323	0.499679692504805	6	ExNeuron	TCCAGAAGTTGTGAGG-1
FTL_455_M1085_933000320047651_TCCAGAATCACCGCGA-1	933000320047651	naive	2021-01-26	34.9119572818003	5492	3.6963036963037	0.487530168946098	4	Oligodendrocytes	TCCAGAATCACCGCGA-1
FTL_455_M1085_933000320047651_TCCAGAATCAGTGTAC-1	933000320047651	naive	2021-01-26	25.4406622422037	3565	3.26602531326943	0.542843691148776	29	InhNeuron	TCCAGAATCAGTGTAC-1
FTL_455_M1085_933000320047651_TCCAGAATCATCGCAA-1	933000320047651	naive	2021-01-26	62.5923190546529	1695	8.31060831060823	0.542635658914729	0	Oligodendrocytes	TCCAGAATCATCGCAA-1
FTL_455_M1085_933000320047651_TCCAGAATCGGATGTT-1	933000320047651	naive	2021-01-26	34.5634225669252	2763	4.23197492163007	0.397406206577119	0	Oligodendrocytes	TCCAGAATCGGATGTT-1
FTL_455_M1085_933000320047651_TCCAGAATCGTTACAG-1	933000320047651	naive	2021-01-26	25.3831788872837	7204	2.8577694082921	0.528125	29	InhNeuron	TCCAGAATCGTTACAG-1
FTL_455_M1085_933000320047651_TCCATCGAGAATATCG-1	933000320047651	naive	2021-01-26	34.6851654215582	6175	4.21683579578316	0.45316565481353	6	InhNeuron	TCCATCGAGAATATCG-1
FTL_455_M1085_933000320047651_TCCATCGAGAGGCAGG-1	933000320047651	naive	2021-01-26	27.8604921792107	8140	3.31668331668332	0.610008883624519	18	ExNeuron	TCCATCGAGAGGCAGG-1
FTL_455_M1085_933000320047651_TCCATCGAGCATACCT-1	933000320047651	naive	2021-01-26	29.4506949040371	4005	3.49390868871386	0.48876404494382	21	InhNeuron	TCCATCGAGCATACCT-1
FTL_455_M1085_933000320047651_TCCATCGAGGCTTAAA-1	933000320047651	naive	2021-01-26	27.988014112416	5791	3.3946635888384	0.605769230769231	13	InhNeuron	TCCATCGAGGCTTAAA-1
FTL_455_M1085_933000320047651_TCCATCGAGTTATGAG-1	933000320047651	naive	2021-01-26	33.47260909935	3605	5.43381851793071	0.65174456879526	1	Astrocytes	TCCATCGAGTTATGAG-1
FTL_455_M1085_933000320047651_TCCATCGCAACGAGGT-1	933000320047651	naive	2021-01-26	36.422790033328	6885	4.59746439127881	0.449964260185847	2	Microglia	TCCATCGCAACGAGGT-1
FTL_455_M1085_933000320047651_TCCATCGCAATGCATC-1	933000320047651	naive	2021-01-26	60.9972299168975	1101	7.73300773300781	0.45703125	3	Oligodendrocytes	TCCATCGCAATGCATC-1
FTL_455_M1085_933000320047651_TCCATCGGTAAAGCTA-1	933000320047651	naive	2021-01-26	22.7048942948161	3920	3.32762475619615	0.62508080155139	5	OPC	TCCATCGGTAAAGCTA-1
FTL_455_M1085_933000320047651_TCCATCGGTCAGGCTC-1	933000320047651	naive	2021-01-26	34.7358997314235	388	5.81236944873306	0.448598130841121	3	Oligodendrocytes	TCCATCGGTCAGGCTC-1
FTL_455_M1085_933000320047651_TCCATCGGTGAGTTGG-1	933000320047651	naive	2021-01-26	27.3751513956567	9719	3.32265137459942	0.56241262232874	13	InhNeuron	TCCATCGGTGAGTTGG-1
FTL_455_M1085_933000320047651_TCCATCGGTTAGCTCA-1	933000320047651	naive	2021-01-26	47.4567650050865	6531	6.45707233942531	0.5	4	Oligodendrocytes	TCCATCGGTTAGCTCA-1
FTL_455_M1085_933000320047651_TCCATCGTCCATAACG-1	933000320047651	naive	2021-01-26	35.4754754754755	1772	4.37993379169852	0.587142857142857	21	InhNeuron	TCCATCGTCCATAACG-1
FTL_455_M1085_933000320047651_TCCATCGTCCCACTTG-1	933000320047651	naive	2021-01-26	35.9153698198986	2054	4.02143311234222	0.475054229934924	2	Microglia	TCCATCGTCCCACTTG-1
FTL_455_M1085_933000320047651_TCCATCGTCCGAGGAA-1	933000320047651	naive	2021-01-26	19.6547243363653	5294	2.55513717052178	0.516567083107007	26	Reln+	TCCATCGTCCGAGGAA-1
FTL_455_M1085_933000320047651_TCCATCGTCTCTGAGA-1	933000320047651	naive	2021-01-26	20.7097591888466	817	2.17895312234934	0.506756756756757	32	ExNeuron	TCCATCGTCTCTGAGA-1
FTL_455_M1085_933000320047651_TCCATCGTCTGGTACA-1	933000320047651	naive	2021-01-26	31.8796208839527	9788	3.6116661116661	0.522384701912261	8	InhNeuron	TCCATCGTCTGGTACA-1
FTL_455_M1085_933000320047651_TCCCACAAGAATCAGT-1	933000320047651	naive	2021-01-26	23.1127819548872	1537	5.08002635662207	0.576	14	Oligodendrocytes	TCCCACAAGAATCAGT-1
FTL_455_M1085_933000320047651_TCCCACAAGATGGCAC-1	933000320047651	naive	2021-01-26	34.4118906355129	5626	4.55200537167751	0.627329192546584	2	Microglia	TCCCACAAGATGGCAC-1
FTL_455_M1085_933000320047651_TCCCACAAGCATACCT-1	933000320047651	naive	2021-01-26	25.4473052585643	9330	3.12337235414157	0.731856378915202	11	Sst+	TCCCACAAGCATACCT-1
FTL_455_M1085_933000320047651_TCCCACAAGCTTCAAC-1	933000320047651	naive	2021-01-26	34.1391733029958	3601	5.25164490681728	0.553571428571429	0	Oligodendrocytes	TCCCACAAGCTTCAAC-1
FTL_455_M1085_933000320047651_TCCCACAAGGGCTTCC-1	933000320047651	naive	2021-01-26	35.1182592242195	1856	5.07825507825506	0.578800557880056	5	OPC	TCCCACAAGGGCTTCC-1
FTL_455_M1085_933000320047651_TCCCACAAGTCTGTGT-1	933000320047651	naive	2021-01-26	40.1787911096531	4899	4.74350824001171	0.590987868284229	22	Nos1+	TCCCACAAGTCTGTGT-1
FTL_455_M1085_933000320047651_TCCCACACAAAGAAGG-1	933000320047651	naive	2021-01-26	22.4987540493396	7223	2.87566684327821	0.610613370089593	6	InhNeuron	TCCCACACAAAGAAGG-1
FTL_455_M1085_933000320047651_TCCCACACAAATTGAG-1	933000320047651	naive	2021-01-26	32.5655790147153	3563	3.57420357420355	0.81501976284585	22	Nos1+	TCCCACACAAATTGAG-1
FTL_455_M1085_933000320047651_TCCCACACACTAAACC-1	933000320047651	naive	2021-01-26	22.907793254288	1990	3.66120366120362	0.509969325153374	15	ExNeuron	TCCCACACACTAAACC-1
FTL_455_M1085_933000320047651_TCCCACACACTTACAG-1	933000320047651	naive	2021-01-26	32.5685080469769	2995	4.07389220948545	0.669123669123669	1	Astrocytes	TCCCACACACTTACAG-1
FTL_455_M1085_933000320047651_TCCCACAGTATCTCAG-1	933000320047651	naive	2021-01-26	46.4127872716559	6301	6.76480879526558	0.467765390208434	27	Endothelial	TCCCACAGTATCTCAG-1
FTL_455_M1085_933000320047651_TCCCACAGTATGGGTG-1	933000320047651	naive	2021-01-26	30.5073680283529	6542	3.77112065423751	0.547486033519553	6	ExNeuron	TCCCACAGTATGGGTG-1
FTL_455_M1085_933000320047651_TCCCACAGTCTTAGCA-1	933000320047651	naive	2021-01-26	36.4841130448667	4570	5.37101787101784	0.504957507082153	4	Oligodendrocytes	TCCCACAGTCTTAGCA-1
FTL_455_M1085_933000320047651_TCCCACAGTGCGCATC-1	933000320047651	naive	2021-01-26	54.7245600612089	2861	5.13545860080513	0.443055555555556	0	Oligodendrocytes	TCCCACAGTGCGCATC-1
FTL_455_M1085_933000320047651_TCCCACAGTTATCGAC-1	933000320047651	naive	2021-01-26	37.7336078555591	4765	5.01488040755053	0.412852969814995	2	Microglia	TCCCACAGTTATCGAC-1
FTL_455_M1085_933000320047651_TCCCACAGTTCCCTTG-1	933000320047651	naive	2021-01-26	21.3758198626246	4139	3.53931782503208	0.435876288659794	32	Sst+	TCCCACAGTTCCCTTG-1
FTL_455_M1085_933000320047651_TCCCACATCAGGCCGT-1	933000320047651	naive	2021-01-26	32.4398100125566	5942	3.56188314303494	0.513959889893826	6	InhNeuron	TCCCACATCAGGCCGT-1
FTL_455_M1085_933000320047651_TCCGACTAGAACGTTA-1	933000320047651	naive	2021-01-26	19.4086021505376	4332	2.67424882809497	0.515683814303639	8	InhNeuron	TCCGACTAGAACGTTA-1
FTL_455_M1085_933000320047651_TCCGACTAGCTGAATA-1	933000320047651	naive	2021-01-26	23.6588823397747	3171	3.20817393988128	0.474758324382385	21	InhNeuron	TCCGACTAGCTGAATA-1
FTL_455_M1085_933000320047651_TCCGACTAGGTGAACC-1	933000320047651	naive	2021-01-26	26.0072693527183	3363	5.27091955663381	0.572434017595308	10	InhNeuron	TCCGACTAGGTGAACC-1
FTL_455_M1085_933000320047651_TCCGACTAGTGATAAC-1	933000320047651	naive	2021-01-26	26.6882220201408	7924	3.8264552349059	0.603328365623448	27	ExNeuron	TCCGACTAGTGATAAC-1
FTL_455_M1085_933000320047651_TCCGACTCAACGTCCG-1	933000320047651	naive	2021-01-26	18.6100597382462	4081	2.27750391684817	0.436357243319269	6	InhNeuron	TCCGACTCAACGTCCG-1
FTL_455_M1085_933000320047651_TCCGACTCAATGTAAG-1	933000320047651	naive	2021-01-26	21.409620486792	1856	3.11563436563438	0.505873140172279	26	Cck+/Vip+	TCCGACTCAATGTAAG-1
FTL_455_M1085_933000320047651_TCCGACTCACGAACGA-1	933000320047651	naive	2021-01-26	18.94260557639	4647	2.57076257076258	0.610114672155249	8	InhNeuron	TCCGACTCACGAACGA-1
FTL_455_M1085_933000320047651_TCCGACTCATGTAGAA-1	933000320047651	naive	2021-01-26	22.2525202445877	5386	3.41498991805737	0.514946070878274	6	InhNeuron	TCCGACTCATGTAGAA-1
FTL_455_M1085_933000320047651_TCCGACTGTCATGAGG-1	933000320047651	naive	2021-01-26	44.9261849261849	2891	5.19278701096882	0.538732394366197	0	Oligodendrocytes	TCCGACTGTCATGAGG-1
FTL_455_M1085_933000320047651_TCCGACTGTCGAGAAC-1	933000320047651	naive	2021-01-26	35.3449583017437	2331	4.45596070596069	0.510266940451745	0	Oligodendrocytes	TCCGACTGTCGAGAAC-1
FTL_455_M1085_933000320047651_TCCGACTGTGTCTACA-1	933000320047651	naive	2021-01-26	36.4566815626351	5058	4.2981018981019	0.548693586698337	8	InhNeuron	TCCGACTGTGTCTACA-1
FTL_455_M1085_933000320047651_TCCGACTTCCCACGGA-1	933000320047651	naive	2021-01-26	27.7595566613888	4909	3.18737056934486	0.579539892315223	5	OPC	TCCGACTTCCCACGGA-1
FTL_455_M1085_933000320047651_TCCGACTTCCCTAAAG-1	933000320047651	naive	2021-01-26	28.8477127967574	4982	4.07145302250195	0.572167615106053	13	InhNeuron	TCCGACTTCCCTAAAG-1
FTL_455_M1085_933000320047651_TCCGACTTCGAGCGCT-1	933000320047651	naive	2021-01-26	35.2351274787535	6219	4.77653187933563	0.716740088105727	1	Astrocytes	TCCGACTTCGAGCGCT-1
FTL_455_M1085_933000320047651_TCCGACTTCGGATAGG-1	933000320047651	naive	2021-01-26	54.7096503202772	5210	6.40994225899889	0.51432664756447	0	Oligodendrocytes	TCCGACTTCGGATAGG-1
FTL_455_M1085_933000320047651_TCCGACTTCGGTCAGC-1	933000320047651	naive	2021-01-26	26.0016442861058	9488	3.47215284715285	0.611981962636891	6	InhNeuron	TCCGACTTCGGTCAGC-1
FTL_455_M1085_933000320047651_TCCGACTTCGTGAGTT-1	933000320047651	naive	2021-01-26	23.1129509880945	7649	3.24542124542124	0.600154281306248	24	Oligodendrocytes	TCCGACTTCGTGAGTT-1
FTL_455_M1085_933000320047651_TCCGACTTCTTACGGA-1	933000320047651	naive	2021-01-26	19.8885405781958	3426	2.98122929701874	0.454032258064516	15	ExNeuron	TCCGACTTCTTACGGA-1
FTL_455_M1085_933000320047651_TCGAGCGAGAACCATA-1	933000320047651	naive	2021-01-26	32.4319369328078	3538	5.5260528944739	0.642002989536622	0	Oligodendrocytes	TCGAGCGAGAACCATA-1
FTL_455_M1085_933000320047651_TCGAGCGAGACGCCAA-1	933000320047651	naive	2021-01-26	55.4019457245264	2164	7.84705490587848	0.50077519379845	0	Oligodendrocytes	TCGAGCGAGACGCCAA-1
FTL_455_M1085_933000320047651_TCGAGCGAGGTAAGCC-1	933000320047651	naive	2021-01-26	29.6512723845429	1573	3.57521266612173	0.613636363636364	4	Oligodendrocytes	TCGAGCGAGGTAAGCC-1
FTL_455_M1085_933000320047651_TCGAGCGCAAGTGGCA-1	933000320047651	naive	2021-01-26	28.6412701486035	5917	2.95738017257003	0.575566282955811	8	InhNeuron	TCGAGCGCAAGTGGCA-1
FTL_455_M1085_933000320047651_TCGAGCGCACCGAAAG-1	933000320047651	naive	2021-01-26	36.1887026691496	3498	4.51578496691275	0.543301759133965	0	Oligodendrocytes	TCGAGCGCACCGAAAG-1
FTL_455_M1085_933000320047651_TCGAGCGCACCTACCT-1	933000320047651	naive	2021-01-26	47.8032831550984	7018	6.4099166139983	0.427241962774958	4	Oligodendrocytes	TCGAGCGCACCTACCT-1
FTL_455_M1085_933000320047651_TCGAGCGCATCGACCG-1	933000320047651	naive	2021-01-26	26.9447708578143	9172	3.50055350055348	0.751623376623377	7	ExNeuron	TCGAGCGCATCGACCG-1
FTL_455_M1085_933000320047651_TCGAGCGGTCAACGGA-1	933000320047651	naive	2021-01-26	27.7091906721536	6262	3.57862777791602	0.512713340299547	4	Oligodendrocytes	TCGAGCGGTCAACGGA-1
FTL_455_M1085_933000320047651_TCGAGCGGTGAATGGC-1	933000320047651	naive	2021-01-26	44.7543550596986	4573	5.04355457626489	0.567654123298639	6	InhNeuron	TCGAGCGGTGAATGGC-1
FTL_455_M1085_933000320047651_TCGAGCGGTGCGCATC-1	933000320047651	naive	2021-01-26	25.3573648228713	4488	3.6909756909757	0.539155391553916	24	InhNeuron	TCGAGCGGTGCGCATC-1
FTL_455_M1085_933000320047651_TCGAGCGGTGCGTAGA-1	933000320047651	naive	2021-01-26	18.7517730496454	1983	3.61638361638362	0.427595628415301	11	InhNeuron	TCGAGCGGTGCGTAGA-1
FTL_455_M1085_933000320047651_TCGAGCGGTTTGGATC-1	933000320047651	naive	2021-01-26	40.3519838516369	6397	4.61286286529011	0.79328165374677	22	Nos1+	TCGAGCGGTTTGGATC-1
FTL_455_M1085_933000320047651_TCGAGCGGTTTGTACG-1	933000320047651	naive	2021-01-26	38.8828039430449	4615	6.12868612868613	0.482661004953999	0	Oligodendrocytes	TCGAGCGGTTTGTACG-1
FTL_455_M1085_933000320047651_TCGAGCGTCCAGTACA-1	933000320047651	naive	2021-01-26	43.3548925516378	2078	4.57424928013161	0.519736842105263	0	Oligodendrocytes	TCGAGCGTCCAGTACA-1
FTL_455_M1085_933000320047651_TCGAGCGTCTTGTCAT-1	933000320047651	naive	2021-01-26	16.5153008788305	7874	2.44338994338992	0.524114725204294	29	InhNeuron	TCGAGCGTCTTGTCAT-1
FTL_455_M1085_933000320047651_TCGATTTAGCGCACAA-1	933000320047651	naive	2021-01-26	26.6954377311961	3031	4.301892797468	0.646733111849391	4	Oligodendrocytes	TCGATTTAGCGCACAA-1
FTL_455_M1085_933000320047651_TCGATTTAGGAAGGTA-1	933000320047651	naive	2021-01-26	32.671320041649	8472	3.71828171828172	0.548231025098276	6	InhNeuron	TCGATTTAGGAAGGTA-1
FTL_455_M1085_933000320047651_TCGATTTAGGATGTCG-1	933000320047651	naive	2021-01-26	24.544249742306	8334	3.75441551912143	0.58910411622276	6	ExNeuron	TCGATTTAGGATGTCG-1
FTL_455_M1085_933000320047651_TCGATTTAGTTAGCAA-1	933000320047651	naive	2021-01-26	25.3507055738251	6090	3.17993117993116	0.600903091351164	11	Sst+	TCGATTTAGTTAGCAA-1
FTL_455_M1085_933000320047651_TCGATTTCAACGTAGG-1	933000320047651	naive	2021-01-26	28.4188816073983	8543	3.7187531569554	0.662347758486655	1	Astrocytes	TCGATTTCAACGTAGG-1
FTL_455_M1085_933000320047651_TCGATTTCAGGGAGTT-1	933000320047651	naive	2021-01-26	16.612909981988	3966	3.11004784688992	0.5084375	10	InhNeuron	TCGATTTCAGGGAGTT-1
FTL_455_M1085_933000320047651_TCGATTTGTACCGGCT-1	933000320047651	naive	2021-01-26	30.5636540330418	4403	4.74422129594545	0.655990510083037	1	Astrocytes	TCGATTTGTACCGGCT-1
FTL_455_M1085_933000320047651_TCGATTTTCAAACCAC-1	933000320047651	naive	2021-01-26	55.937893411666	1333	9.85414585414585	0.437673130193906	3	Oligodendrocytes	TCGATTTTCAAACCAC-1
FTL_455_M1085_933000320047651_TCGATTTTCCCAATAG-1	933000320047651	naive	2021-01-26	32.9827045615455	3261	4.34565434565439	0.50801749271137	9	Oligodendrocytes	TCGATTTTCCCAATAG-1
FTL_455_M1085_933000320047651_TCGATTTTCTATCCTA-1	933000320047651	naive	2021-01-26	33.8351498637602	4967	4.08717496096143	0.58312405826218	1	Astrocytes	TCGATTTTCTATCCTA-1
FTL_455_M1085_933000320047651_TCGCAGGAGATCTAAG-1	933000320047651	naive	2021-01-26	25.9505129752565	430	5.23761952333383	0.274760383386581	3	Oligodendrocytes	TCGCAGGAGATCTAAG-1
FTL_455_M1085_933000320047651_TCGCAGGAGGCTAAAT-1	933000320047651	naive	2021-01-26	37.9687623880124	4789	4.49999438763486	0.419247260600286	4	Oligodendrocytes	TCGCAGGAGGCTAAAT-1
FTL_455_M1085_933000320047651_TCGCAGGAGGTCACTT-1	933000320047651	naive	2021-01-26	27.8988053408292	1985	3.95830584509828	0.616499442586399	7	ExNeuron	TCGCAGGAGGTCACTT-1
FTL_455_M1085_933000320047651_TCGCAGGAGTATAGTG-1	933000320047651	naive	2021-01-26	22.7302204928664	1402	5.06350792065076	0.537179487179487	7	ExNeuron	TCGCAGGAGTATAGTG-1
FTL_455_M1085_933000320047651_TCGCAGGCACATCATG-1	933000320047651	naive	2021-01-26	31.0353750046206	8396	3.72464415017607	0.595646258503401	16	ExNeuron	TCGCAGGCACATCATG-1
FTL_455_M1085_933000320047651_TCGCAGGCAGCGTCGT-1	933000320047651	naive	2021-01-26	23.9463601532567	2375	3.40492840492842	0.491344873501997	8	Oligodendrocytes	TCGCAGGCAGCGTCGT-1
FTL_455_M1085_933000320047651_TCGCAGGCATAGCCAT-1	933000320047651	naive	2021-01-26	29.0498230329431	3201	4.23777902769498	0.545837723919916	4	Oligodendrocytes	TCGCAGGCATAGCCAT-1
FTL_455_M1085_933000320047651_TCGCAGGGTACGTAGG-1	933000320047651	naive	2021-01-26	40.9866519884409	5957	4.26835734098301	0.68785151856018	22	Nos1+	TCGCAGGGTACGTAGG-1
FTL_455_M1085_933000320047651_TCGCAGGGTACTTCAG-1	933000320047651	naive	2021-01-26	25.9594985535198	5384	3.2534629549555	0.619707467282525	10	InhNeuron	TCGCAGGGTACTTCAG-1
FTL_455_M1085_933000320047651_TCGCAGGGTAGCAGCA-1	933000320047651	naive	2021-01-26	29.4132059291927	4802	3.23138400061475	0.537831325301205	6	InhNeuron	TCGCAGGGTAGCAGCA-1
FTL_455_M1085_933000320047651_TCGCAGGGTATTCACG-1	933000320047651	naive	2021-01-26	33.649225840897	7563	4.42687747035574	0.473438956197577	24	InhNeuron	TCGCAGGGTATTCACG-1
FTL_455_M1085_933000320047651_TCGCAGGGTCTTAGCA-1	933000320047651	naive	2021-01-26	34.3023255813954	6195	4.05973337007816	0.630775752437474	1	Astrocytes	TCGCAGGGTCTTAGCA-1
FTL_455_M1085_933000320047651_TCGCAGGGTTTAGAAG-1	933000320047651	naive	2021-01-26	24.5349583066068	1530	4.21578421578422	0.583892617449664	6	ExNeuron	TCGCAGGGTTTAGAAG-1
FTL_455_M1085_933000320047651_TCGCAGGTCACTCGGG-1	933000320047651	naive	2021-01-26	29.0844924226697	9807	3.66776081061795	0.613748763600396	6	InhNeuron	TCGCAGGTCACTCGGG-1
FTL_455_M1085_933000320047651_TCGCAGGTCCCAATGA-1	933000320047651	naive	2021-01-26	29.4543011814913	7454	4.01606425702812	0.657912234042553	22	Nos1+	TCGCAGGTCCCAATGA-1
FTL_455_M1085_933000320047651_TCGCAGGTCGCGCTGA-1	933000320047651	naive	2021-01-26	28.6289961493687	6394	3.30739028413444	0.524868705591597	6	InhNeuron	TCGCAGGTCGCGCTGA-1
FTL_455_M1085_933000320047651_TCGCCTAAGCATACCT-1	933000320047651	naive	2021-01-26	56.7185289957567	2807	7.99200799200804	0.56865671641791	0	Oligodendrocytes	TCGCCTAAGCATACCT-1
FTL_455_M1085_933000320047651_TCGCCTACAACGGACA-1	933000320047651	naive	2021-01-26	22.0514823978817	5080	3.53500158378211	0.569078947368421	5	OPC	TCGCCTACAACGGACA-1
FTL_455_M1085_933000320047651_TCGCCTACAAGATGCG-1	933000320047651	naive	2021-01-26	31.7620267577569	5579	3.28513591671486	0.474324324324324	29	InhNeuron	TCGCCTACAAGATGCG-1
FTL_455_M1085_933000320047651_TCGCCTACACATGATC-1	933000320047651	naive	2021-01-26	27.3472524657359	2135	3.3609247894962	0.713819368879216	12	ExNeuron	TCGCCTACACATGATC-1
FTL_455_M1085_933000320047651_TCGCCTACACTAGGAG-1	933000320047651	naive	2021-01-26	34.3024706763164	5498	5.17721272438257	0.41494632535095	33	Oligodendrocytes	TCGCCTACACTAGGAG-1
FTL_455_M1085_933000320047651_TCGCCTACATGCTATG-1	933000320047651	naive	2021-01-26	24.6091488129705	850	3.63921792493223	0.424657534246575	3	ExNeuron	TCGCCTACATGCTATG-1
FTL_455_M1085_933000320047651_TCGCCTAGTACCCATA-1	933000320047651	naive	2021-01-26	30.0911161731207	1321	3.88811188811189	0.463793103448276	5	OPC	TCGCCTAGTACCCATA-1
FTL_455_M1085_933000320047651_TCGCCTAGTTATAGAG-1	933000320047651	naive	2021-01-26	36.0353554430762	4770	5.53324226793613	0.560344827586207	14	Oligodendrocytes	TCGCCTAGTTATAGAG-1
FTL_455_M1085_933000320047651_TCGCCTAGTTGTCGGC-1	933000320047651	naive	2021-01-26	24.5960349605628	5769	3.38888164975124	0.571956856702619	18	ExNeuron	TCGCCTAGTTGTCGGC-1
FTL_455_M1085_933000320047651_TCGCCTATCATGCTTT-1	933000320047651	naive	2021-01-26	33.787526309959	6100	4.58208458208458	0.511680482290882	2	Microglia	TCGCCTATCATGCTTT-1
FTL_455_M1085_933000320047651_TCGCCTATCCGAGGAA-1	933000320047651	naive	2021-01-26	29.6898950595449	5036	4.02912595425963	0.695218076720967	11	InhNeuron	TCGCCTATCCGAGGAA-1
FTL_455_M1085_933000320047651_TCGCCTATCCTATCCG-1	933000320047651	naive	2021-01-26	28.4588528678304	5706	4.00395624276222	1.46403110823072	23	Chat+	TCGCCTATCCTATCCG-1
FTL_455_M1085_933000320047651_TCGCCTATCGACGGAA-1	933000320047651	naive	2021-01-26	29.053223256631	1654	4.55882146022989	0.502870264064294	2	Microglia	TCGCCTATCGACGGAA-1
FTL_455_M1085_933000320047651_TCGCCTATCTAAGGTC-1	933000320047651	naive	2021-01-26	29.2646430098333	1369	2.11056549084719	1.44166666666667	6	ExNeuron	TCGCCTATCTAAGGTC-1
FTL_455_M1085_933000320047651_TCGCCTATCTCGTAGA-1	933000320047651	naive	2021-01-26	27.0142180094787	6897	3.95307817182817	0.697931838042528	11	InhNeuron	TCGCCTATCTCGTAGA-1
FTL_455_M1085_933000320047651_TCGCCTATCTGTGTCC-1	933000320047651	naive	2021-01-26	23.2409604914142	6659	2.99170526443257	0.611674431351055	29	InhNeuron	TCGCCTATCTGTGTCC-1
FTL_455_M1085_933000320047651_TCGGGACAGCTCGGCT-1	933000320047651	naive	2021-01-26	27.2784079984618	5675	3.35056648420706	0.706061761341975	8	InhNeuron	TCGGGACAGCTCGGCT-1
FTL_455_M1085_933000320047651_TCGGGACAGTACTCTG-1	933000320047651	naive	2021-01-26	29.3555600731856	2888	4.11798727588199	0.943415637860082	11	Sst+	TCGGGACAGTACTCTG-1
FTL_455_M1085_933000320047651_TCGGGACAGTTTGGAA-1	933000320047651	naive	2021-01-26	24.6397812713602	9012	3.13582521374729	0.704691593236485	6	InhNeuron	TCGGGACAGTTTGGAA-1
FTL_455_M1085_933000320047651_TCGGGACCAAACGACG-1	933000320047651	naive	2021-01-26	33.5544950141621	8648	3.92075457010521	0.601182099634112	28	Cck+/Vip+	TCGGGACCAAACGACG-1
FTL_455_M1085_933000320047651_TCGGGACCAAGTCCTA-1	933000320047651	naive	2021-01-26	28.8224956063269	5084	3.77955377955381	0.417302798982188	2	Microglia	TCGGGACCAAGTCCTA-1
FTL_455_M1085_933000320047651_TCGGGACCACCTATTT-1	933000320047651	naive	2021-01-26	25.567579036707	4820	3.37082272566145	0.590596745027125	16	ExNeuron	TCGGGACCACCTATTT-1
FTL_455_M1085_933000320047651_TCGGGACCACGCGCAT-1	933000320047651	naive	2021-01-26	18.7454242928453	5633	3.05106658047836	0.587458745874587	32	Sst+	TCGGGACCACGCGCAT-1
FTL_455_M1085_933000320047651_TCGGGACCAGATTTGC-1	933000320047651	naive	2021-01-26	43.3013337864243	5097	6.29440489580345	0.549873737373737	4	Oligodendrocytes	TCGGGACCAGATTTGC-1
FTL_455_M1085_933000320047651_TCGGGACCAGTCAGCC-1	933000320047651	naive	2021-01-26	28.2338776431635	3752	3.65891776934719	0.679273827534039	4	Oligodendrocytes	TCGGGACCAGTCAGCC-1
FTL_455_M1085_933000320047651_TCGGGACGTAACAATG-1	933000320047651	naive	2021-01-26	23.3051563820795	5514	3.70179271278168	0.577268195413759	17	InhNeuron	TCGGGACGTAACAATG-1
FTL_455_M1085_933000320047651_TCGGGACGTAGGTAAT-1	933000320047651	naive	2021-01-26	30.9008308435313	7550	3.98820691503622	0.583444592790387	8	InhNeuron	TCGGGACGTAGGTAAT-1
FTL_455_M1085_933000320047651_TCGGGACTCCCAGCGA-1	933000320047651	naive	2021-01-26	37.4071760705115	5390	5.63390098273821	0.430949781659389	4	Oligodendrocytes	TCGGGACTCCCAGCGA-1
FTL_455_M1085_933000320047651_TCGGGACTCCTAAAGC-1	933000320047651	naive	2021-01-26	39.3620315887272	1271	5.08658008658011	0.536885245901639	0	Oligodendrocytes	TCGGGACTCCTAAAGC-1
FTL_455_M1085_933000320047651_TCGGGACTCGACGGAA-1	933000320047651	naive	2021-01-26	38.8125292192613	4151	4.23576423576421	0.371474617244158	0	Oligodendrocytes	TCGGGACTCGACGGAA-1
FTL_455_M1085_933000320047651_TCGGGACTCGCAAACT-1	933000320047651	naive	2021-01-26	33.3072358661612	8083	3.51399573189455	0.669706180344478	6	InhNeuron	TCGGGACTCGCAAACT-1
FTL_455_M1085_933000320047651_TCGTTCGAGAACGTCG-1	933000320047651	naive	2021-01-26	34.5727617381161	4742	4.11882489804565	0.451596292481977	2	Microglia	TCGTTCGAGAACGTCG-1
FTL_455_M1085_933000320047651_TCGTTCGAGAGAAGCA-1	933000320047651	naive	2021-01-26	31.9675558157037	7646	3.91446788505609	0.493686479827533	20	InhNeuron	TCGTTCGAGAGAAGCA-1
FTL_455_M1085_933000320047651_TCGTTCGAGAGCCTGA-1	933000320047651	naive	2021-01-26	29.726996966633	294	5.06993006993007	0.397350993377483	3	ExNeuron	TCGTTCGAGAGCCTGA-1
FTL_455_M1085_933000320047651_TCGTTCGAGTACCACT-1	933000320047651	naive	2021-01-26	23.0271251977269	7861	3.3373566496595	0.586493987049029	11	Sst+	TCGTTCGAGTACCACT-1
FTL_455_M1085_933000320047651_TCGTTCGCAAACGTTC-1	933000320047651	naive	2021-01-26	29.7413793103448	1449	4.52624298778145	0.681592039800995	1	Astrocytes	TCGTTCGCAAACGTTC-1
FTL_455_M1085_933000320047651_TCGTTCGCAGATTGTC-1	933000320047651	naive	2021-01-26	24.4628099173554	148	2.73060273060273	1.62162162162162	3	ExNeuron	TCGTTCGCAGATTGTC-1
FTL_455_M1085_933000320047651_TCGTTCGCAGGCAAGT-1	933000320047651	naive	2021-01-26	27.7361994260312	4929	3.74784451217572	0.647205588822355	6	InhNeuron	TCGTTCGCAGGCAAGT-1
FTL_455_M1085_933000320047651_TCGTTCGCATAGACGG-1	933000320047651	naive	2021-01-26	25.9358661554549	7441	3.49476307664465	0.501294219154443	13	InhNeuron	TCGTTCGCATAGACGG-1
FTL_455_M1085_933000320047651_TCGTTCGCATTTGGTG-1	933000320047651	naive	2021-01-26	34.9811191211809	5095	4.64318290405246	0.492452830188679	4	Oligodendrocytes	TCGTTCGCATTTGGTG-1
FTL_455_M1085_933000320047651_TCGTTCGGTAAACGGC-1	933000320047651	naive	2021-01-26	24.8874263941808	2874	4.34925074925075	0.710882163554411	27	Endothelial	TCGTTCGGTAAACGGC-1
FTL_455_M1085_933000320047651_TCGTTCGGTTAACTCG-1	933000320047651	naive	2021-01-26	23.400365630713	256	2.89044289044289	0.488188976377953	3	ExNeuron	TCGTTCGGTTAACTCG-1
FTL_455_M1085_933000320047651_TCGTTCGGTTTAAGGA-1	933000320047651	naive	2021-01-26	28.351164254248	4505	3.85880785880787	0.481922196796339	20	ExNeuron	TCGTTCGGTTTAAGGA-1
FTL_455_M1085_933000320047651_TCGTTCGTCGGGCTCA-1	933000320047651	naive	2021-01-26	47.2109589041096	4308	6.21111172292272	0.5992	4	Oligodendrocytes	TCGTTCGTCGGGCTCA-1
FTL_455_M1085_933000320047651_TCGTTCGTCGTGTGCG-1	933000320047651	naive	2021-01-26	42.0592705167173	3321	5.50190550190556	0.517098445595855	0	Oligodendrocytes	TCGTTCGTCGTGTGCG-1
FTL_455_M1085_933000320047651_TCGTTCGTCTGGCTAA-1	933000320047651	naive	2021-01-26	25.0175479644361	4277	4.34275402017338	0.496012759170654	21	InhNeuron	TCGTTCGTCTGGCTAA-1
FTL_455_M1085_933000320047651_TCGTTCGTCTTGGCCT-1	933000320047651	naive	2021-01-26	48.2723369454099	4722	7.1729796920636	0.534696859021183	2	Microglia	TCGTTCGTCTTGGCCT-1
FTL_455_M1085_933000320047651_TCTAGTTAGACCTATC-1	933000320047651	naive	2021-01-26	26.7204060307509	3580	3.44816473848734	0.85348997926745	1	Astrocytes	TCTAGTTAGACCTATC-1
FTL_455_M1085_933000320047651_TCTAGTTAGATGGCAC-1	933000320047651	naive	2021-01-26	23.1711958590241	3044	3.26292412623348	0.571171171171171	5	OPC	TCTAGTTAGATGGCAC-1
FTL_455_M1085_933000320047651_TCTAGTTAGCCTGTAT-1	933000320047651	naive	2021-01-26	30.4746216410996	2960	3.80587154780701	0.498187092095722	5	OPC	TCTAGTTAGCCTGTAT-1
FTL_455_M1085_933000320047651_TCTAGTTCACCTATTT-1	933000320047651	naive	2021-01-26	38.2655826558266	1412	4.88477040201176	0.348294434470377	2	Microglia	TCTAGTTCACCTATTT-1
FTL_455_M1085_933000320047651_TCTAGTTCATATTGGC-1	933000320047651	naive	2021-01-26	16.8966725043783	4824	2.44887855507325	0.530647130647131	29	InhNeuron	TCTAGTTCATATTGGC-1
FTL_455_M1085_933000320047651_TCTAGTTGTAAAGCTA-1	933000320047651	naive	2021-01-26	22.6377775779915	5036	3.50547655936876	0.592182635766171	30	ExNeuron	TCTAGTTGTAAAGCTA-1
FTL_455_M1085_933000320047651_TCTAGTTGTCCAGACC-1	933000320047651	naive	2021-01-26	27.0941502249913	3131	3.44580792341989	0.582884500299222	1	Astrocytes	TCTAGTTGTCCAGACC-1
FTL_455_M1085_933000320047651_TCTAGTTGTGCGTAGA-1	933000320047651	naive	2021-01-26	29.2842292842293	986	4.26060426060426	0.50126582278481	3	Oligodendrocytes	TCTAGTTGTGCGTAGA-1
FTL_455_M1085_933000320047651_TCTAGTTGTTTGACCA-1	933000320047651	naive	2021-01-26	40.0393829996718	2440	5.57727986299415	0.411067193675889	0	Oligodendrocytes	TCTAGTTGTTTGACCA-1
FTL_455_M1085_933000320047651_TCTAGTTTCAAGGCCC-1	933000320047651	naive	2021-01-26	23.7116596096251	4592	3.4707430933846	0.621791985592076	10	InhNeuron	TCTAGTTTCAAGGCCC-1
FTL_455_M1085_933000320047651_TCTAGTTTCCATTGTT-1	933000320047651	naive	2021-01-26	41.3590001436575	2879	5.43831168831167	0.596174282678002	0	Oligodendrocytes	TCTAGTTTCCATTGTT-1
FTL_455_M1085_933000320047651_TCTAGTTTCCTCCAGT-1	933000320047651	naive	2021-01-26	45.0521656655074	2850	6.08677037248461	0.48421926910299	0	Oligodendrocytes	TCTAGTTTCCTCCAGT-1
FTL_455_M1085_933000320047651_TCTAGTTTCCTCCATG-1	933000320047651	naive	2021-01-26	38.8056720591172	1943	4.60217748353345	0.628246753246753	21	InhNeuron	TCTAGTTTCCTCCATG-1
FTL_455_M1085_933000320047651_TCTAGTTTCTCTATCA-1	933000320047651	naive	2021-01-26	31.7882221169172	7379	3.47481975388952	0.448750351024993	9	InhNeuron	TCTAGTTTCTCTATCA-1
FTL_455_M1085_933000320047651_TCTATTGAGAACTCCT-1	933000320047651	naive	2021-01-26	35.0969509118432	4869	4.32349605281932	0.680608365019011	20	InhNeuron	TCTATTGAGAACTCCT-1
FTL_455_M1085_933000320047651_TCTATTGAGCGCACAA-1	933000320047651	naive	2021-01-26	41.2562061628182	5235	6.46454994281086	0.507334963325183	4	Oligodendrocytes	TCTATTGAGCGCACAA-1
FTL_455_M1085_933000320047651_TCTATTGAGTCTCGAT-1	933000320047651	naive	2021-01-26	18.1811257521517	4774	3.1755281755282	0.456135966008498	26	Cck+/Vip+	TCTATTGAGTCTCGAT-1
FTL_455_M1085_933000320047651_TCTATTGCAGTAAGCG-1	933000320047651	naive	2021-01-26	27.747094949852	6280	3.45382317213302	0.447486033519553	31	Sst+	TCTATTGCAGTAAGCG-1
FTL_455_M1085_933000320047651_TCTATTGGTCCAACCG-1	933000320047651	naive	2021-01-26	29.3394299920092	6609	3.49000592903035	0.523376623376623	21	InhNeuron	TCTATTGGTCCAACCG-1
FTL_455_M1085_933000320047651_TCTATTGGTCCCGTGA-1	933000320047651	naive	2021-01-26	33.4318751637167	8934	4.36157728734148	0.555113212241851	25	InhNeuron	TCTATTGGTCCCGTGA-1
FTL_455_M1085_933000320047651_TCTATTGTCGGTAGGA-1	933000320047651	naive	2021-01-26	26.4300323282972	4006	4.86470051687447	0.62751256281407	27	Oligodendrocytes	TCTATTGTCGGTAGGA-1
FTL_455_M1085_933000320047651_TCTATTGTCTCTTCCT-1	933000320047651	naive	2021-01-26	33.4090115263709	3826	4.10141040062303	0.603048376408217	8	ExNeuron	TCTATTGTCTCTTCCT-1
FTL_455_M1085_933000320047651_TCTATTGTCTTGTGCC-1	933000320047651	naive	2021-01-26	28.7838472374393	1839	3.94342499605655	0.633730834752981	0	Oligodendrocytes	TCTATTGTCTTGTGCC-1
FTL_455_M1085_933000320047651_TCTCAGCCATATACGC-1	933000320047651	naive	2021-01-26	25.9587103280204	9267	3.31000269080764	0.462660779420234	20	InhNeuron	TCTCAGCCATATACGC-1
FTL_455_M1085_933000320047651_TCTCAGCCATTAGCCA-1	933000320047651	naive	2021-01-26	25.6651017214397	984	3.87259799024508	0.449760765550239	3	ExNeuron	TCTCAGCCATTAGCCA-1
FTL_455_M1085_933000320047651_TCTCAGCGTAGCAGGT-1	933000320047651	naive	2021-01-26	26.7773595525381	7612	3.61584724000835	0.50956876754274	24	InhNeuron	TCTCAGCGTAGCAGGT-1
FTL_455_M1085_933000320047651_TCTCAGCGTCAGCAAG-1	933000320047651	naive	2021-01-26	42.6349552166546	7045	5.60671555932217	0.478297161936561	1	Astrocytes	TCTCAGCGTCAGCAAG-1
FTL_455_M1085_933000320047651_TCTCAGCGTTCCCGGA-1	933000320047651	naive	2021-01-26	28.8774908084063	6362	4.15797794438577	0.542238487343702	20	InhNeuron	TCTCAGCGTTCCCGGA-1
FTL_455_M1085_933000320047651_TCTCAGCGTTGGGAAC-1	933000320047651	naive	2021-01-26	42.279618192027	753	5.69430569430567	0.396551724137931	3	Oligodendrocytes	TCTCAGCGTTGGGAAC-1
FTL_455_M1085_933000320047651_TCTCAGCTCAAGAGGC-1	933000320047651	naive	2021-01-26	32.1073392966276	5779	3.49796544918499	0.959606986899563	16	ExNeuron	TCTCAGCTCAAGAGGC-1
FTL_455_M1085_933000320047651_TCTCAGCTCCGATGCG-1	933000320047651	naive	2021-01-26	27.6364664082687	6845	3.80373051605932	0.635420045410315	22	Nos1+	TCTCAGCTCCGATGCG-1
FTL_455_M1085_933000320047651_TCTCAGCTCCGCGATG-1	933000320047651	naive	2021-01-26	27.083239948003	6042	2.96034240988368	0.446983311938383	8	InhNeuron	TCTCAGCTCCGCGATG-1
FTL_455_M1085_933000320047651_TCTCAGCTCGGATAGG-1	933000320047651	naive	2021-01-26	30.5405541815979	6051	4.57716557301618	0.57259048393656	2	Microglia	TCTCAGCTCGGATAGG-1
FTL_455_M1085_933000320047651_TCTCAGCTCTTGTCAT-1	933000320047651	naive	2021-01-26	30.1713140149444	6622	3.35407167090336	0.755287009063444	8	InhNeuron	TCTCAGCTCTTGTCAT-1
FTL_455_M1085_933000320047651_TCTCTGGAGTCATCTG-1	933000320047651	naive	2021-01-26	62.3682476943347	3787	7.41133866133864	0.478982300884956	0	Oligodendrocytes	TCTCTGGAGTCATCTG-1
FTL_455_M1085_933000320047651_TCTCTGGAGTCTGGGA-1	933000320047651	naive	2021-01-26	23.82997965182	5270	3.31573188716042	0.47238506633755	24	InhNeuron	TCTCTGGAGTCTGGGA-1
FTL_455_M1085_933000320047651_TCTCTGGAGTTGCCGC-1	933000320047651	naive	2021-01-26	38.5928785928786	4498	4.20690420690417	0.760233918128655	13	InhNeuron	TCTCTGGAGTTGCCGC-1
FTL_455_M1085_933000320047651_TCTCTGGCACAGGAAC-1	933000320047651	naive	2021-01-26	25.7313642756681	7318	3.11801762905865	0.637362637362637	17	InhNeuron	TCTCTGGCACAGGAAC-1
FTL_455_M1085_933000320047651_TCTCTGGCAGAACAGC-1	933000320047651	naive	2021-01-26	24.9094431808609	2957	3.84377527234668	0.402666666666667	24	ExNeuron	TCTCTGGCAGAACAGC-1
FTL_455_M1085_933000320047651_TCTCTGGCATAGCCAT-1	933000320047651	naive	2021-01-26	50.7111047263324	3530	6.43892190283938	0.499089253187614	1	Astrocytes	TCTCTGGCATAGCCAT-1
FTL_455_M1085_933000320047651_TCTCTGGCATCGGCTG-1	933000320047651	naive	2021-01-26	33.8950244791074	2977	4.8747548747549	0.41726618705036	0	Oligodendrocytes	TCTCTGGCATCGGCTG-1
FTL_455_M1085_933000320047651_TCTCTGGGTAACTCCA-1	933000320047651	naive	2021-01-26	31.514397440455	1773	3.50579652905231	0.696113074204947	14	Oligodendrocytes	TCTCTGGGTAACTCCA-1
FTL_455_M1085_933000320047651_TCTCTGGGTAATGTGA-1	933000320047651	naive	2021-01-26	33.8013698630137	987	3.53283080555806	0.504398826979472	3	Oligodendrocytes	TCTCTGGGTAATGTGA-1
FTL_455_M1085_933000320047651_TCTCTGGGTATACGCT-1	933000320047651	naive	2021-01-26	23.9325750082427	5807	3.3070104498676	0.903897254207263	23	Chat+	TCTCTGGGTATACGCT-1
FTL_455_M1085_933000320047651_TCTCTGGGTTCAGTTG-1	933000320047651	naive	2021-01-26	36.5422708184771	4612	4.54233266733267	0.568362967504598	6	InhNeuron	TCTCTGGGTTCAGTTG-1
FTL_455_M1085_933000320047651_TCTCTGGTCCATATCT-1	933000320047651	naive	2021-01-26	18.99646272763	4350	2.62620262620263	0.606232294617564	5	OPC	TCTCTGGTCCATATCT-1
FTL_455_M1085_933000320047651_TCTCTGGTCCTCTCTT-1	933000320047651	naive	2021-01-26	30.5386796273795	1508	4.21364349935778	0.642750373692078	22	Oligodendrocytes	TCTCTGGTCCTCTCTT-1
FTL_455_M1085_933000320047651_TCTCTGGTCTCATCCG-1	933000320047651	naive	2021-01-26	28.3933451598984	5922	3.27572783088796	0.531040268456376	5	OPC	TCTCTGGTCTCATCCG-1
FTL_455_M1085_933000320047651_TCTCTGGTCTGGCGCA-1	933000320047651	naive	2021-01-26	50.308261405672	2448	4.78479853479852	0.369509043927649	0	Oligodendrocytes	TCTCTGGTCTGGCGCA-1
FTL_455_M1085_933000320047651_TCTCTGGTCTTAATCC-1	933000320047651	naive	2021-01-26	35.6247255695955	7302	4.5056983832494	0.569309927360775	21	InhNeuron	TCTCTGGTCTTAATCC-1
FTL_455_M1085_933000320047651_TCTCTGGTCTTCCACG-1	933000320047651	naive	2021-01-26	23.9927003793882	4996	3.96407715995344	0.499503968253968	5	OPC	TCTCTGGTCTTCCACG-1
FTL_455_M1085_933000320047651_TGAATCGAGTACCCAT-1	933000320047651	naive	2021-01-26	31.8616917366673	4893	4.66958783790467	0.528123444499751	2	Microglia	TGAATCGAGTACCCAT-1
FTL_455_M1085_933000320047651_TGAATCGAGTCCAGAG-1	933000320047651	naive	2021-01-26	22.7953852274234	3438	3.07692307692308	0.455958549222798	21	InhNeuron	TGAATCGAGTCCAGAG-1
FTL_455_M1085_933000320047651_TGAATCGAGTGTGTAA-1	933000320047651	naive	2021-01-26	29.0881913303438	6811	3.93719755421883	0.635899073778346	15	Cck+/Vip+	TGAATCGAGTGTGTAA-1
FTL_455_M1085_933000320047651_TGAATCGCACTGATTG-1	933000320047651	naive	2021-01-26	29.8619302019011	8608	3.24112507211095	0.668383947939262	7	ExNeuron	TGAATCGCACTGATTG-1
FTL_455_M1085_933000320047651_TGAATCGCATACCCGG-1	933000320047651	naive	2021-01-26	31.1489095272879	2985	4.52828421578422	0.414285714285714	2	Microglia	TGAATCGCATACCCGG-1
FTL_455_M1085_933000320047651_TGAATCGGTACTATGC-1	933000320047651	naive	2021-01-26	35.0921230985491	6990	5.15537094484458	0.469532710280374	1	Astrocytes	TGAATCGGTACTATGC-1
FTL_455_M1085_933000320047651_TGAATCGTCACGTCAA-1	933000320047651	naive	2021-01-26	22.6738934056007	5020	2.85002353967868	0.477657004830918	6	InhNeuron	TGAATCGTCACGTCAA-1
FTL_455_M1085_933000320047651_TGAATCGTCCCAATGA-1	933000320047651	naive	2021-01-26	22.6207386363636	3822	3.59768436691511	0.523476523476524	14	Oligodendrocytes	TGAATCGTCCCAATGA-1
FTL_455_M1085_933000320047651_TGACAACAGTCTCTAG-1	933000320047651	naive	2021-01-26	25.0199071913012	9112	3.53833666333666	0.549574468085106	31	ExNeuron	TGACAACAGTCTCTAG-1
FTL_455_M1085_933000320047651_TGACAACAGTTGCGCC-1	933000320047651	naive	2021-01-26	24.0955184821721	3683	3.06411146105799	1.04204451772465	8	InhNeuron	TGACAACAGTTGCGCC-1
FTL_455_M1085_933000320047651_TGACAACCACGTTGTA-1	933000320047651	naive	2021-01-26	20.1071444254161	4579	2.84942330396877	0.519223448800914	6	InhNeuron	TGACAACCACGTTGTA-1
FTL_455_M1085_933000320047651_TGACAACCAGCAACGA-1	933000320047651	naive	2021-01-26	33.1836223104241	9531	3.70820315418654	0.495780134170093	17	InhNeuron	TGACAACCAGCAACGA-1
FTL_455_M1085_933000320047651_TGACAACGTATGGTTC-1	933000320047651	naive	2021-01-26	22.1350787112791	3923	3.23607028809336	0.752767527675277	23	Chat+	TGACAACGTATGGTTC-1
FTL_455_M1085_933000320047651_TGACAACGTCATAGCT-1	933000320047651	naive	2021-01-26	27.7287841549805	3836	3.24637768246787	0.531521739130435	29	InhNeuron	TGACAACGTCATAGCT-1
FTL_455_M1085_933000320047651_TGACAACTCATTCTTG-1	933000320047651	naive	2021-01-26	20.2461877641007	2204	4.57483692777815	0.517734909769757	3	ExNeuron	TGACAACTCATTCTTG-1
FTL_455_M1085_933000320047651_TGACAACTCCATCATT-1	933000320047651	naive	2021-01-26	18.8871890381801	5679	2.68873983159698	0.666056006281078	23	Chat+	TGACAACTCCATCATT-1
FTL_455_M1085_933000320047651_TGACAACTCGCCCTTA-1	933000320047651	naive	2021-01-26	60.1393034825871	6044	7.03175612266518	0.426229508196721	0	Oligodendrocytes	TGACAACTCGCCCTTA-1
FTL_455_M1085_933000320047651_TGACAACTCTATGAGC-1	933000320047651	naive	2021-01-26	35.4181307097681	1008	5.73619928458634	0.556430446194226	3	Oligodendrocytes	TGACAACTCTATGAGC-1
FTL_455_M1085_933000320047651_TGACAACTCTGCTACC-1	933000320047651	naive	2021-01-26	25.6615878107458	2240	3.03938485756664	0.50384024577573	8	ExNeuron	TGACAACTCTGCTACC-1
FTL_455_M1085_933000320047651_TGACTCCAGAACTAAC-1	933000320047651	naive	2021-01-26	50.2799552071669	898	4.77098658916838	0.369127516778524	3	Oligodendrocytes	TGACTCCAGAACTAAC-1
FTL_455_M1085_933000320047651_TGACTCCAGAGAGTTT-1	933000320047651	naive	2021-01-26	26.5125794376251	6091	3.76181957577304	0.592186429061001	22	Nos1+	TGACTCCAGAGAGTTT-1
FTL_455_M1085_933000320047651_TGACTCCAGATTCCGT-1	933000320047651	naive	2021-01-26	26.5799127846612	3840	4.4144261535566	0.510018214936248	14	Oligodendrocytes	TGACTCCAGATTCCGT-1
FTL_455_M1085_933000320047651_TGACTCCAGCCTCGCA-1	933000320047651	naive	2021-01-26	30.9934562760262	1563	3.89610389610387	0.39136302294197	17	Oligodendrocytes	TGACTCCAGCCTCGCA-1
FTL_455_M1085_933000320047651_TGACTCCAGCGTTGCC-1	933000320047651	naive	2021-01-26	49.3197990791126	4713	6.1087427424061	0.705521472392638	20	InhNeuron	TGACTCCAGCGTTGCC-1
FTL_455_M1085_933000320047651_TGACTCCAGGTACATA-1	933000320047651	naive	2021-01-26	38.0484380484381	1084	5.3375196232339	0.672774869109948	22	ExNeuron	TGACTCCAGGTACATA-1
FTL_455_M1085_933000320047651_TGACTCCAGTTCGCGC-1	933000320047651	naive	2021-01-26	25.0351822196341	5159	2.82779421535401	0.599213442974616	13	InhNeuron	TGACTCCAGTTCGCGC-1
FTL_455_M1085_933000320047651_TGACTCCCACCGAATT-1	933000320047651	naive	2021-01-26	43.5724504394032	4264	4.92259418433919	0.579111457521434	5	OPC	TGACTCCCACCGAATT-1
FTL_455_M1085_933000320047651_TGACTCCCACGCGCAT-1	933000320047651	naive	2021-01-26	27.9156584860007	4038	3.05028305028303	0.509918319719953	8	InhNeuron	TGACTCCCACGCGCAT-1
FTL_455_M1085_933000320047651_TGACTCCCAGGACTGA-1	933000320047651	naive	2021-01-26	27.6946522582433	3998	3.1953961531426	0.378054198134163	29	InhNeuron	TGACTCCCAGGACTGA-1
FTL_455_M1085_933000320047651_TGACTCCCATTTAGGC-1	933000320047651	naive	2021-01-26	23.6106783006129	2273	3.6494118126771	0.642059252064109	14	Oligodendrocytes	TGACTCCCATTTAGGC-1
FTL_455_M1085_933000320047651_TGACTCCGTACAAATG-1	933000320047651	naive	2021-01-26	25.3046173578452	4735	3.36269790815243	0.53360824742268	8	InhNeuron	TGACTCCGTACAAATG-1
FTL_455_M1085_933000320047651_TGACTCCGTCTAACCA-1	933000320047651	naive	2021-01-26	60.5459985041137	4857	8.82702203456921	0.518739352640545	0	Oligodendrocytes	TGACTCCGTCTAACCA-1
FTL_455_M1085_933000320047651_TGACTCCGTCTAAGAA-1	933000320047651	naive	2021-01-26	30.2309689763564	2212	3.56007628734897	0.486349848331648	15	ExNeuron	TGACTCCGTCTAAGAA-1
FTL_455_M1085_933000320047651_TGACTCCGTGCATTGT-1	933000320047651	naive	2021-01-26	21.4878363138392	5335	2.75740519642962	0.510813887307911	28	ExNeuron	TGACTCCGTGCATTGT-1
FTL_455_M1085_933000320047651_TGACTCCGTGGACCAA-1	933000320047651	naive	2021-01-26	18.8103254769921	4190	2.74204323284076	0.371134020618557	8	ExNeuron	TGACTCCGTGGACCAA-1
FTL_455_M1085_933000320047651_TGACTCCGTGTCCCAG-1	933000320047651	naive	2021-01-26	19.9295320331497	8032	3.20090868036078	0.598374827109267	20	InhNeuron	TGACTCCGTGTCCCAG-1
FTL_455_M1085_933000320047651_TGACTCCGTTAAGTCC-1	933000320047651	naive	2021-01-26	34.3149284253579	3356	4.28321678321678	0.826251180358829	15	InhNeuron	TGACTCCGTTAAGTCC-1
FTL_455_M1085_933000320047651_TGACTCCTCGAGTTAC-1	933000320047651	naive	2021-01-26	25.0643567800737	7205	3.29789732180167	0.550240445456846	6	InhNeuron	TGACTCCTCGAGTTAC-1
FTL_455_M1085_933000320047651_TGAGCCGAGCATACCT-1	933000320047651	naive	2021-01-26	25.3815961622329	2910	3.16255173398033	0.533846153846154	6	InhNeuron	TGAGCCGAGCATACCT-1
FTL_455_M1085_933000320047651_TGAGCCGAGGTCACTT-1	933000320047651	naive	2021-01-26	32.2690992018244	849	3.51148851148851	0.406099518459069	3	Oligodendrocytes	TGAGCCGAGGTCACTT-1
FTL_455_M1085_933000320047651_TGAGCCGAGTATACCC-1	933000320047651	naive	2021-01-26	33.5256938719428	7320	4.35110740787597	0.731421647819063	18	ExNeuron	TGAGCCGAGTATACCC-1
FTL_455_M1085_933000320047651_TGAGCCGAGTCCTTCC-1	933000320047651	naive	2021-01-26	43.0755395683453	2395	8.15850815850811	0.50351617440225	27	Endothelial	TGAGCCGAGTCCTTCC-1
FTL_455_M1085_933000320047651_TGAGCCGCACTGCTCT-1	933000320047651	naive	2021-01-26	31.6807195053401	5636	3.87011832098533	0.531695721077655	29	InhNeuron	TGAGCCGCACTGCTCT-1
FTL_455_M1085_933000320047651_TGAGCCGGTATGCTAC-1	933000320047651	naive	2021-01-26	26.6148151229048	6399	3.2029644364446	0.669936930623686	7	ExNeuron	TGAGCCGGTATGCTAC-1
FTL_455_M1085_933000320047651_TGAGCCGGTTGAAGCG-1	933000320047651	naive	2021-01-26	44.5631157351993	4840	4.81680481680483	0.503536977491961	0	Oligodendrocytes	TGAGCCGGTTGAAGCG-1
FTL_455_M1085_933000320047651_TGAGCCGTCCAAACCA-1	933000320047651	naive	2021-01-26	29.4034386578411	7063	4.25474908233527	0.665259603208105	1	Astrocytes	TGAGCCGTCCAAACCA-1
FTL_455_M1085_933000320047651_TGAGCCGTCCCACTTG-1	933000320047651	naive	2021-01-26	29.3135783945987	1563	3.83021234085062	0.713432835820896	10	ExNeuron	TGAGCCGTCCCACTTG-1
FTL_455_M1085_933000320047651_TGAGCCGTCCGATTGA-1	933000320047651	naive	2021-01-26	20.9491035771943	4931	3.27697779927079	0.556289488799541	8	InhNeuron	TGAGCCGTCCGATTGA-1
FTL_455_M1085_933000320047651_TGAGCCGTCGATGTAC-1	933000320047651	naive	2021-01-26	31.3795336787565	969	4.55641919056557	0.530571992110454	2	Microglia	TGAGCCGTCGATGTAC-1
FTL_455_M1085_933000320047651_TGAGCCGTCGCTATTT-1	933000320047651	naive	2021-01-26	35.5410088563727	923	4.02161940623477	0.501392757660167	3	Oligodendrocytes	TGAGCCGTCGCTATTT-1
FTL_455_M1085_933000320047651_TGAGCCGTCGGGAATG-1	933000320047651	naive	2021-01-26	32.135791722719	4061	3.96145208175279	0.492071119654013	9	InhNeuron	TGAGCCGTCGGGAATG-1
FTL_455_M1085_933000320047651_TGAGTCAAGACACAAT-1	933000320047651	naive	2021-01-26	30.9576837416481	4726	3.78568799621434	0.465710443747199	2	Microglia	TGAGTCAAGACACAAT-1
FTL_455_M1085_933000320047651_TGAGTCAAGTCTAGAA-1	933000320047651	naive	2021-01-26	23.4446748629833	6331	3.02601962352998	0.537208649255827	24	InhNeuron	TGAGTCAAGTCTAGAA-1
FTL_455_M1085_933000320047651_TGAGTCACAGAACAGC-1	933000320047651	naive	2021-01-26	25.9947070633327	5697	3.25119906271736	0.694665605095541	24	InhNeuron	TGAGTCACAGAACAGC-1
FTL_455_M1085_933000320047651_TGAGTCACAGATGGCA-1	933000320047651	naive	2021-01-26	55.4633609917025	5548	6.83910683910681	0.592337164750958	17	InhNeuron	TGAGTCACAGATGGCA-1
FTL_455_M1085_933000320047651_TGAGTCACATGTGGGA-1	933000320047651	naive	2021-01-26	38.1204231082181	937	4.33138290281149	0.512465373961219	22	Oligodendrocytes	TGAGTCACATGTGGGA-1
FTL_455_M1085_933000320047651_TGAGTCAGTATACGCT-1	933000320047651	naive	2021-01-26	34.8681181345787	5301	4.65189261000775	0.486231884057971	4	Oligodendrocytes	TGAGTCAGTATACGCT-1
FTL_455_M1085_933000320047651_TGAGTCATCCAAACCA-1	933000320047651	naive	2021-01-26	25.6634783780143	5715	3.76306620209063	0.597240473061761	13	InhNeuron	TGAGTCATCCAAACCA-1
FTL_455_M1085_933000320047651_TGAGTCATCGCGATGC-1	933000320047651	naive	2021-01-26	29.8917348824927	2264	5.71368929577889	0.572953736654804	14	Oligodendrocytes	TGAGTCATCGCGATGC-1
FTL_455_M1085_933000320047651_TGATCAGAGACTAGCG-1	933000320047651	naive	2021-01-26	52.9436769394261	7473	6.56915899634353	0.384963023829088	4	Oligodendrocytes	TGATCAGAGACTAGCG-1
FTL_455_M1085_933000320047651_TGATCAGAGATCTAAG-1	933000320047651	naive	2021-01-26	30.0269740068661	2449	4.28231562252178	0.394473558837542	0	Oligodendrocytes	TGATCAGAGATCTAAG-1
FTL_455_M1085_933000320047651_TGATCAGAGGCAAGCT-1	933000320047651	naive	2021-01-26	28.3225078760064	7282	4.23476937999758	0.549867374005305	32	Sst+	TGATCAGAGGCAAGCT-1
FTL_455_M1085_933000320047651_TGATCAGAGGCGCTTC-1	933000320047651	naive	2021-01-26	21.4106408200265	6141	2.24817917125609	0.652303120356612	8	InhNeuron	TGATCAGAGGCGCTTC-1
FTL_455_M1085_933000320047651_TGATCAGGTGCTGGCT-1	933000320047651	naive	2021-01-26	45.1266566012414	5380	5.16858141858142	0.760982874162323	10	InhNeuron	TGATCAGGTGCTGGCT-1
FTL_455_M1085_933000320047651_TGATCAGGTGTTGGTT-1	933000320047651	naive	2021-01-26	18.5776439089692	5551	2.41703821470358	0.538279400157853	9	InhNeuron	TGATCAGGTGTTGGTT-1
FTL_455_M1085_933000320047651_TGATCAGGTTGTATCG-1	933000320047651	naive	2021-01-26	23.854820211833	3536	3.87847446670973	0.5507835171213	30	ExNeuron	TGATCAGGTTGTATCG-1
FTL_455_M1085_933000320047651_TGATCAGTCCCAGCGA-1	933000320047651	naive	2021-01-26	27.4421953756301	3430	3.56381207445039	0.53914590747331	3	ExNeuron	TGATCAGTCCCAGCGA-1
FTL_455_M1085_933000320047651_TGATCAGTCGTATAGC-1	933000320047651	naive	2021-01-26	26.8498573674099	4612	3.29902655484053	0.635621699471915	20	InhNeuron	TGATCAGTCGTATAGC-1
FTL_455_M1085_933000320047651_TGATGCAAGACAGTGC-1	933000320047651	naive	2021-01-26	20.293609671848	3290	3.77876092161809	0.57859381997313	11	Oligodendrocytes	TGATGCAAGACAGTGC-1
FTL_455_M1085_933000320047651_TGATGCAAGCATGATA-1	933000320047651	naive	2021-01-26	28.547625659539	3084	4.38701083862373	0.628161888701518	13	InhNeuron	TGATGCAAGCATGATA-1
FTL_455_M1085_933000320047651_TGATGCAAGTCTGCTA-1	933000320047651	naive	2021-01-26	23.1789549629547	8353	3.76042876042874	0.51961157654227	22	Nos1+	TGATGCAAGTCTGCTA-1
FTL_455_M1085_933000320047651_TGATGCACACAGAAGC-1	933000320047651	naive	2021-01-26	22.8868267097034	2269	2.70993374441648	0.568661971830986	6	ExNeuron	TGATGCACACAGAAGC-1
FTL_455_M1085_933000320047651_TGATGCACATCCCAAA-1	933000320047651	naive	2021-01-26	23.9486172475863	2927	4.15552189745735	0.620474406991261	2	Microglia	TGATGCACATCCCAAA-1
FTL_455_M1085_933000320047651_TGATGCAGTACAAGCG-1	933000320047651	naive	2021-01-26	38.5618835507477	1212	3.54229104229103	0.51528384279476	22	Oligodendrocytes	TGATGCAGTACAAGCG-1
FTL_455_M1085_933000320047651_TGATGCAGTACGACCC-1	933000320047651	naive	2021-01-26	47.6164232570956	5184	5.34253625162712	0.374386434627398	4	Oligodendrocytes	TGATGCAGTACGACCC-1
FTL_455_M1085_933000320047651_TGATGCAGTATCATGC-1	933000320047651	naive	2021-01-26	39.5421436004162	1520	4.1413132322223	0.550955414012739	8	Oligodendrocytes	TGATGCAGTATCATGC-1
FTL_455_M1085_933000320047651_TGATGCAGTTAAGTCC-1	933000320047651	naive	2021-01-26	37.2137157645029	8628	4.85332848969217	0.540229885057471	29	InhNeuron	TGATGCAGTTAAGTCC-1
FTL_455_M1085_933000320047651_TGATGCATCAGGTTTG-1	933000320047651	naive	2021-01-26	26.96109193599	3437	4.38635438635441	0.502251125562781	17	InhNeuron	TGATGCATCAGGTTTG-1
FTL_455_M1085_933000320047651_TGATGCATCCAGGCCA-1	933000320047651	naive	2021-01-26	29.9753896636587	7308	3.23155105763803	0.563399778516058	29	InhNeuron	TGATGCATCCAGGCCA-1
FTL_455_M1085_933000320047651_TGATGCATCGATGTAC-1	933000320047651	naive	2021-01-26	29.1797776379274	1391	3.78906807478235	0.502487562189055	1	Astrocytes	TGATGCATCGATGTAC-1
FTL_455_M1085_933000320047651_TGATGCATCTTAAGCG-1	933000320047651	naive	2021-01-26	22.6686746987952	7526	3.14272193971438	0.566791219056516	6	InhNeuron	TGATGCATCTTAAGCG-1
FTL_455_M1085_933000320047651_TGATGCATCTTACTCA-1	933000320047651	naive	2021-01-26	23.2262602579132	4953	3.27467404390481	0.660363366703745	23	Chat+	TGATGCATCTTACTCA-1
FTL_455_M1085_933000320047651_TGATTTCAGACAACGC-1	933000320047651	naive	2021-01-26	34.0265287769784	6054	4.14840972980505	0.851480180632213	15	InhNeuron	TGATTTCAGACAACGC-1
FTL_455_M1085_933000320047651_TGATTTCAGTTACACC-1	933000320047651	naive	2021-01-26	24.0281882245965	4228	3.07354337205084	0.592320966350302	14	Oligodendrocytes	TGATTTCAGTTACACC-1
FTL_455_M1085_933000320047651_TGATTTCCAACTCAAC-1	933000320047651	naive	2021-01-26	36.1053781716644	8922	3.9381670960618	0.54263813478122	6	InhNeuron	TGATTTCCAACTCAAC-1
FTL_455_M1085_933000320047651_TGATTTCCAAGCGACA-1	933000320047651	naive	2021-01-26	26.1595624765165	6266	3.64424308086279	0.518810679611651	20	InhNeuron	TGATTTCCAAGCGACA-1
FTL_455_M1085_933000320047651_TGATTTCCAATGGCTT-1	933000320047651	naive	2021-01-26	26.4483292763886	5976	3.63281578234851	0.550197405527355	13	InhNeuron	TGATTTCCAATGGCTT-1
FTL_455_M1085_933000320047651_TGATTTCCAGCCACGT-1	933000320047651	naive	2021-01-26	26.9686637441143	3322	3.20541527438077	0.45249406175772	29	InhNeuron	TGATTTCCAGCCACGT-1
FTL_455_M1085_933000320047651_TGATTTCGTCATGAGG-1	933000320047651	naive	2021-01-26	24.4064972927947	7032	3.58298417999914	0.674636803874092	28	ExNeuron	TGATTTCGTCATGAGG-1
FTL_455_M1085_933000320047651_TGATTTCGTTGGCTTA-1	933000320047651	naive	2021-01-26	25.0738313044731	6962	3.93169062696963	0.51024811218986	9	InhNeuron	TGATTTCGTTGGCTTA-1
FTL_455_M1085_933000320047651_TGATTTCTCACAAGCT-1	933000320047651	naive	2021-01-26	50.8516678495387	2866	6.05012964563529	0.478474784747847	0	Oligodendrocytes	TGATTTCTCACAAGCT-1
FTL_455_M1085_933000320047651_TGATTTCTCCTGACCT-1	933000320047651	naive	2021-01-26	35.8678665732608	6656	4.12075234410259	0.577559231113098	20	InhNeuron	TGATTTCTCCTGACCT-1
FTL_455_M1085_933000320047651_TGATTTCTCTTAAGCG-1	933000320047651	naive	2021-01-26	22.0242946404316	5675	3.6108968751456	0.573952095808383	8	ExNeuron	TGATTTCTCTTAAGCG-1
FTL_455_M1085_933000320047651_TGCACCTCAAGTCTCA-1	933000320047651	naive	2021-01-26	20.2198882132547	3292	3.31583310306717	0.506451612903226	14	Oligodendrocytes	TGCACCTCAAGTCTCA-1
FTL_455_M1085_933000320047651_TGCACCTCAATACTGC-1	933000320047651	naive	2021-01-26	20.2290076335878	2703	5.19250864078446	0.459859703819174	27	Endothelial	TGCACCTCAATACTGC-1
FTL_455_M1085_933000320047651_TGCACCTCACCGTCTT-1	933000320047651	naive	2021-01-26	35.902004454343	3224	5.84905290787648	0.52962515114873	0	Oligodendrocytes	TGCACCTCACCGTCTT-1
FTL_455_M1085_933000320047651_TGCACCTCACCTGAAT-1	933000320047651	naive	2021-01-26	30.9963755241276	8723	3.86200145236291	0.6635480388629	29	InhNeuron	TGCACCTCACCTGAAT-1
FTL_455_M1085_933000320047651_TGCACCTCAGTTAAAG-1	933000320047651	naive	2021-01-26	23.6827553519235	5996	3.0452306314375	0.582971014492754	6	InhNeuron	TGCACCTCAGTTAAAG-1
FTL_455_M1085_933000320047651_TGCACCTCATCAGCTA-1	933000320047651	naive	2021-01-26	41.0642119443197	1829	6.52547452547453	0.475300400534045	0	Oligodendrocytes	TGCACCTCATCAGCTA-1
FTL_455_M1085_933000320047651_TGCACCTCATCGCCTT-1	933000320047651	naive	2021-01-26	25.6811285933248	8210	3.29121428022525	0.472818727026504	6	InhNeuron	TGCACCTCATCGCCTT-1
FTL_455_M1085_933000320047651_TGCACCTGTCATAAGA-1	933000320047651	naive	2021-01-26	28.4307226063074	3002	5.55995728409516	0.549865229110512	1	Astrocytes	TGCACCTGTCATAAGA-1
FTL_455_M1085_933000320047651_TGCACCTGTCCTTCAC-1	933000320047651	naive	2021-01-26	31.33608815427	1820	5.16218475402147	0.678385416666667	22	Nos1+	TGCACCTGTCCTTCAC-1
FTL_455_M1085_933000320047651_TGCACCTGTGCTTGAT-1	933000320047651	naive	2021-01-26	37.1858168761221	1657	4.77855477855476	0.476027397260274	0	Oligodendrocytes	TGCACCTGTGCTTGAT-1
FTL_455_M1085_933000320047651_TGCACCTGTTACCACA-1	933000320047651	naive	2021-01-26	46.0369663882129	6999	5.23381001468646	0.483038700430005	4	Oligodendrocytes	TGCACCTGTTACCACA-1
FTL_455_M1085_933000320047651_TGCACCTTCCCAGTAA-1	933000320047651	naive	2021-01-26	54.6857304643262	3863	6.44355644355649	0.546626984126984	0	Oligodendrocytes	TGCACCTTCCCAGTAA-1
FTL_455_M1085_933000320047651_TGCACCTTCGCATAAC-1	933000320047651	naive	2021-01-26	28.3217242738862	8620	3.33652833652832	0.567687631517419	6	InhNeuron	TGCACCTTCGCATAAC-1
FTL_455_M1085_933000320047651_TGCACCTTCGTCTTAT-1	933000320047651	naive	2021-01-26	18.4553921187122	7114	2.51019698533509	0.530808597748209	11	Sst+	TGCACCTTCGTCTTAT-1
FTL_455_M1085_933000320047651_TGCATGAAGACACAAT-1	933000320047651	naive	2021-01-26	22.3898491357778	2241	3.0977871685836	0.521520803443329	4	Oligodendrocytes	TGCATGAAGACACAAT-1
FTL_455_M1085_933000320047651_TGCATGAAGAGGTACC-1	933000320047651	naive	2021-01-26	40.5952380952381	1364	4.5727857048612	0.463869463869464	3	Oligodendrocytes	TGCATGAAGAGGTACC-1
FTL_455_M1085_933000320047651_TGCATGAAGTGAGCTG-1	933000320047651	naive	2021-01-26	18.9071355907572	2602	3.46202470096272	0.461313868613139	23	Oligodendrocytes	TGCATGAAGTGAGCTG-1
FTL_455_M1085_933000320047651_TGCATGAAGTGTCCCG-1	933000320047651	naive	2021-01-26	19.213016769052	5786	3.08528680621704	0.597602293458431	23	Cck+/Vip+	TGCATGAAGTGTCCCG-1
FTL_455_M1085_933000320047651_TGCATGACATCCTCGT-1	933000320047651	naive	2021-01-26	36.0526315789474	548	5.72760572760571	0.382608695652174	3	ExNeuron	TGCATGACATCCTCGT-1
FTL_455_M1085_933000320047651_TGCATGATCAGCACGC-1	933000320047651	naive	2021-01-26	42.1204745968969	2769	4.74953617810758	0.561304836895388	0	Oligodendrocytes	TGCATGATCAGCACGC-1
FTL_455_M1085_933000320047651_TGCATGATCATACTTC-1	933000320047651	naive	2021-01-26	20.7221936749661	4436	3.13455388832272	0.612786489746683	15	Sst+	TGCATGATCATACTTC-1
FTL_455_M1085_933000320047651_TGCATGATCCAGGTCG-1	933000320047651	naive	2021-01-26	24.4045068434452	9682	3.56289280339916	0.547519426180514	9	InhNeuron	TGCATGATCCAGGTCG-1
FTL_455_M1085_933000320047651_TGCATTTAGGCCTCGT-1	933000320047651	naive	2021-01-26	43.0707712532866	7863	5.02746351121802	0.396068438296323	4	Oligodendrocytes	TGCATTTAGGCCTCGT-1
FTL_455_M1085_933000320047651_TGCATTTAGGTTAGTA-1	933000320047651	naive	2021-01-26	20.7777777777778	187	2.93706293706294	0.457142857142857	3	ExNeuron	TGCATTTAGGTTAGTA-1
FTL_455_M1085_933000320047651_TGCATTTCAAATTGAG-1	933000320047651	naive	2021-01-26	27.2753128555176	5754	3.73465819894393	0.49636803874092	20	ExNeuron	TGCATTTCAAATTGAG-1
FTL_455_M1085_933000320047651_TGCATTTCACTTACAG-1	933000320047651	naive	2021-01-26	32.2749899098614	2399	3.38599453643698	0.561643835616438	5	OPC	TGCATTTCACTTACAG-1
FTL_455_M1085_933000320047651_TGCATTTCATGGGAAC-1	933000320047651	naive	2021-01-26	22.6508646752933	3746	3.57694253798147	0.470541401273885	11	InhNeuron	TGCATTTCATGGGAAC-1
FTL_455_M1085_933000320047651_TGCATTTCATTCACGA-1	933000320047651	naive	2021-01-26	26.5599649199737	6057	3.59332974717591	0.511195036417588	6	InhNeuron	TGCATTTCATTCACGA-1
FTL_455_M1085_933000320047651_TGCATTTGTATCCTTT-1	933000320047651	naive	2021-01-26	29.1170970437274	7318	3.56761882185611	0.954848841774637	7	ExNeuron	TGCATTTGTATCCTTT-1
FTL_455_M1085_933000320047651_TGCATTTGTGGATTTC-1	933000320047651	naive	2021-01-26	45.6357997341604	2060	5.26430091647484	0.482876712328767	0	Oligodendrocytes	TGCATTTGTGGATTTC-1
FTL_455_M1085_933000320047651_TGCATTTGTGGCCTCA-1	933000320047651	naive	2021-01-26	26.354862657758	5325	3.87936936160285	0.762579384465071	30	Cck+/Vip+	TGCATTTGTGGCCTCA-1
FTL_455_M1085_933000320047651_TGCATTTGTGTCGTGC-1	933000320047651	naive	2021-01-26	29.5567567567568	4101	4.32900432900434	0.690188172043011	21	InhNeuron	TGCATTTGTGTCGTGC-1
FTL_455_M1085_933000320047651_TGCATTTGTTACCCAA-1	933000320047651	naive	2021-01-26	27.9455732503508	4580	4.26334229151128	0.610427650849444	13	InhNeuron	TGCATTTGTTACCCAA-1
FTL_455_M1085_933000320047651_TGCATTTGTTAGGAAT-1	933000320047651	naive	2021-01-26	38.3686690223793	1303	5.3673599128145	0.298597194388778	3	Oligodendrocytes	TGCATTTGTTAGGAAT-1
FTL_455_M1085_933000320047651_TGCATTTTCAAGAGGC-1	933000320047651	naive	2021-01-26	29.7854298775992	8079	4.06339692053978	0.665931034482759	8	InhNeuron	TGCATTTTCAAGAGGC-1
FTL_455_M1085_933000320047651_TGCATTTTCTAAACGC-1	933000320047651	naive	2021-01-26	53.107822410148	3768	6.80665488357801	0.745583038869258	0	Oligodendrocytes	TGCATTTTCTAAACGC-1
FTL_455_M1085_933000320047651_TGCCTCAAGACCATAA-1	933000320047651	naive	2021-01-26	25.2328036833178	7289	3.55877306549951	0.594634873323398	30	ExNeuron	TGCCTCAAGACCATAA-1
FTL_455_M1085_933000320047651_TGCCTCAAGACGACTG-1	933000320047651	naive	2021-01-26	41.1657559198543	2034	5.86080586080584	0.462227912932138	0	Oligodendrocytes	TGCCTCAAGACGACTG-1
FTL_455_M1085_933000320047651_TGCCTCAAGAGCCACA-1	933000320047651	naive	2021-01-26	29.6284774686695	6667	4.3887819497576	0.557160048134777	13	InhNeuron	TGCCTCAAGAGCCACA-1
FTL_455_M1085_933000320047651_TGCCTCAAGATATGAC-1	933000320047651	naive	2021-01-26	27.8488706891036	8705	3.0975013010941	0.611428571428571	8	InhNeuron	TGCCTCAAGATATGAC-1
FTL_455_M1085_933000320047651_TGCCTCAAGGGAAGCG-1	933000320047651	naive	2021-01-26	39.1475840911581	3573	3.82526564344744	0.554744525547445	0	Oligodendrocytes	TGCCTCAAGGGAAGCG-1
FTL_455_M1085_933000320047651_TGCCTCAAGTATGGGC-1	933000320047651	naive	2021-01-26	16.4257260344384	5113	2.71658166395006	0.633516053249804	23	Chat+	TGCCTCAAGTATGGGC-1
FTL_455_M1085_933000320047651_TGCCTCACACTAAACC-1	933000320047651	naive	2021-01-26	29.9563156427177	3223	5.11765462260512	0.672830725462304	36	Astrocytes	TGCCTCACACTAAACC-1
FTL_455_M1085_933000320047651_TGCCTCACATTGATGC-1	933000320047651	naive	2021-01-26	41.3234970270865	7506	5.0319622573958	0.500395256916996	6	InhNeuron	TGCCTCACATTGATGC-1
FTL_455_M1085_933000320047651_TGCCTCAGTATTGTCG-1	933000320047651	naive	2021-01-26	25.5028426735464	5338	3.25192049329977	0.569582871908453	9	InhNeuron	TGCCTCAGTATTGTCG-1
FTL_455_M1085_933000320047651_TGCCTCAGTCACCCGA-1	933000320047651	naive	2021-01-26	18.3163203305383	6029	2.67313331829461	0.529025191675794	7	ExNeuron	TGCCTCAGTCACCCGA-1
FTL_455_M1085_933000320047651_TGCCTCATCAATGCAC-1	933000320047651	naive	2021-01-26	17.1995804980366	7052	2.94142477241066	0.517769376181474	14	Oligodendrocytes	TGCCTCATCAATGCAC-1
FTL_455_M1085_933000320047651_TGCCTCATCAGGCGCT-1	933000320047651	naive	2021-01-26	26.5247203175749	735	2.90032548097065	0.41025641025641	3	ExNeuron	TGCCTCATCAGGCGCT-1
FTL_455_M1085_933000320047651_TGCCTCATCCCAATAG-1	933000320047651	naive	2021-01-26	29.728065674705	8691	3.67059411177055	0.452768729641694	6	InhNeuron	TGCCTCATCCCAATAG-1
FTL_455_M1085_933000320047651_TGCCTCATCCTCTCTT-1	933000320047651	naive	2021-01-26	32.1004724046549	8358	4.0687936598717	0.461819202695115	17	InhNeuron	TGCCTCATCCTCTCTT-1
FTL_455_M1085_933000320047651_TGCCTCATCGACCCGA-1	933000320047651	naive	2021-01-26	19.3381806163761	4681	3.01114814389152	0.613496932515337	23	Chat+	TGCCTCATCGACCCGA-1
FTL_455_M1085_933000320047651_TGCCTCATCTATCTCA-1	933000320047651	naive	2021-01-26	35.5055042388966	2806	4.82450882450884	0.581188118811881	8	Oligodendrocytes	TGCCTCATCTATCTCA-1
FTL_455_M1085_933000320047651_TGCCTCATCTTAATCC-1	933000320047651	naive	2021-01-26	24.9043263929429	7679	3.60569662895245	0.63950734249171	8	InhNeuron	TGCCTCATCTTAATCC-1
FTL_455_M1085_933000320047651_TGCCTGTAGCTCCGGT-1	933000320047651	naive	2021-01-26	29.7337585800458	8577	3.88422766045141	0.577444884115319	8	InhNeuron	TGCCTGTAGCTCCGGT-1
FTL_455_M1085_933000320047651_TGCCTGTAGTGGTGTG-1	933000320047651	naive	2021-01-26	20.3952711849111	2260	2.43565957851674	0.539918809201624	13	InhNeuron	TGCCTGTAGTGGTGTG-1
FTL_455_M1085_933000320047651_TGCCTGTCACATCATG-1	933000320047651	naive	2021-01-26	39.7509289946771	3958	5.8522673907289	0.46274217585693	0	Oligodendrocytes	TGCCTGTCACATCATG-1
FTL_455_M1085_933000320047651_TGCCTGTCACTTACAG-1	933000320047651	naive	2021-01-26	31.7642698295033	857	8.89110889110889	0.433774834437086	3	Oligodendrocytes	TGCCTGTCACTTACAG-1
FTL_455_M1085_933000320047651_TGCCTGTCATACTGCA-1	933000320047651	naive	2021-01-26	19.7697850512946	6475	2.61807158358883	0.432249577147153	6	InhNeuron	TGCCTGTCATACTGCA-1
FTL_455_M1085_933000320047651_TGCCTGTGTAAACGGC-1	933000320047651	naive	2021-01-26	43.88759818564	3967	5.5272971303505	0.35254854368932	4	Oligodendrocytes	TGCCTGTGTAAACGGC-1
FTL_455_M1085_933000320047651_TGCCTGTGTAGAAGCC-1	933000320047651	naive	2021-01-26	26.2625333455984	2855	3.48003644706941	0.692789968652038	12	ExNeuron	TGCCTGTGTAGAAGCC-1
FTL_455_M1085_933000320047651_TGCCTGTGTCCCGAGT-1	933000320047651	naive	2021-01-26	29.4196428571429	2636	4.18568772999151	0.769011406844107	16	ExNeuron	TGCCTGTGTCCCGAGT-1
FTL_455_M1085_933000320047651_TGCCTGTGTTGGTAAA-1	933000320047651	naive	2021-01-26	29.1345284323634	5477	3.99228678298443	0.658930373360242	1	Astrocytes	TGCCTGTGTTGGTAAA-1
FTL_455_M1085_933000320047651_TGCCTGTTCAGGAATA-1	933000320047651	naive	2021-01-26	20.7205683355886	1225	2.68458813913359	0.514726507713885	17	ExNeuron	TGCCTGTTCAGGAATA-1
FTL_455_M1085_933000320047651_TGCCTGTTCTCATCCG-1	933000320047651	naive	2021-01-26	18.1868757782075	6865	3.41613273944097	0.413287904599659	21	InhNeuron	TGCCTGTTCTCATCCG-1
FTL_455_M1085_933000320047651_TGCGTAAAGAGCTGTG-1	933000320047651	naive	2021-01-26	33.9292098677154	8541	4.38513099803422	0.553809664986659	20	InhNeuron	TGCGTAAAGAGCTGTG-1
FTL_455_M1085_933000320047651_TGCGTAAAGAGGAACA-1	933000320047651	naive	2021-01-26	25.3551136363636	1428	3.81890836436294	0.426900584795322	35	Oligodendrocytes	TGCGTAAAGAGGAACA-1
FTL_455_M1085_933000320047651_TGCGTAAAGCAATAAC-1	933000320047651	naive	2021-01-26	21.1436859007562	4082	3.14548839139001	0.729049066435085	23	Chat+	TGCGTAAAGCAATAAC-1
FTL_455_M1085_933000320047651_TGCGTAAAGTCTCTAG-1	933000320047651	naive	2021-01-26	21.2765957446809	5780	3.17078754578755	0.513022113022113	13	InhNeuron	TGCGTAAAGTCTCTAG-1
FTL_455_M1085_933000320047651_TGCGTAAAGTTGTCCA-1	933000320047651	naive	2021-01-26	23.9427254189201	5401	3.10895330350581	0.697624190064795	23	Chat+	TGCGTAAAGTTGTCCA-1
FTL_455_M1085_933000320047651_TGCGTAACAACAAACA-1	933000320047651	naive	2021-01-26	41.6918256906864	7319	5.11344325777311	0.645057471264368	17	InhNeuron	TGCGTAACAACAAACA-1
FTL_455_M1085_933000320047651_TGCGTAACAACTAGAA-1	933000320047651	naive	2021-01-26	23.3712959464565	4330	3.17054374197233	0.624285085789705	30	InhNeuron	TGCGTAACAACTAGAA-1
FTL_455_M1085_933000320047651_TGCGTAACAAGCAGGT-1	933000320047651	naive	2021-01-26	30.8252427184466	4191	3.48414472125811	0.582946635730858	5	OPC	TGCGTAACAAGCAGGT-1
FTL_455_M1085_933000320047651_TGCGTAACAAGGCGTA-1	933000320047651	naive	2021-01-26	25.8683324472798	5839	3.98419762056125	0.616709732988803	33	OPC	TGCGTAACAAGGCGTA-1
FTL_455_M1085_933000320047651_TGCGTAACAGAACTTC-1	933000320047651	naive	2021-01-26	58.7270417003581	5084	9.38061938061938	0.540239043824701	4	Oligodendrocytes	TGCGTAACAGAACTTC-1
FTL_455_M1085_933000320047651_TGCGTAACAGGTAACG-1	933000320047651	naive	2021-01-26	29.6927064050352	2406	4.4812330526616	0.456706281833616	26	Cck+/Vip+	TGCGTAACAGGTAACG-1
FTL_455_M1085_933000320047651_TGCGTAACATGCGTTA-1	933000320047651	naive	2021-01-26	42.3699752333778	2224	4.24044041065318	0.581967213114754	0	Oligodendrocytes	TGCGTAACATGCGTTA-1
FTL_455_M1085_933000320047651_TGCGTAAGTAACAATG-1	933000320047651	naive	2021-01-26	20.5535814475407	5495	2.62856409645399	0.501193317422434	6	InhNeuron	TGCGTAAGTAACAATG-1
FTL_455_M1085_933000320047651_TGCGTAAGTATGAAGT-1	933000320047651	naive	2021-01-26	35.5777726110207	7651	3.90997890997893	0.474954737477369	8	InhNeuron	TGCGTAAGTATGAAGT-1
FTL_455_M1085_933000320047651_TGCGTAAGTGCTTGAT-1	933000320047651	naive	2021-01-26	36.0287146146553	2660	5.57255244755245	0.736228813559322	18	ExNeuron	TGCGTAAGTGCTTGAT-1
FTL_455_M1085_933000320047651_TGCGTAATCACAACAC-1	933000320047651	naive	2021-01-26	44.976287636484	4078	5.81780424300108	0.556166535742341	0	Oligodendrocytes	TGCGTAATCACAACAC-1
FTL_455_M1085_933000320047651_TGCGTAATCCCGATTC-1	933000320047651	naive	2021-01-26	30.5031819439504	7717	3.79251744565398	0.515604510883819	21	ExNeuron	TGCGTAATCCCGATTC-1
FTL_455_M1085_933000320047651_TGCGTAATCCTATCAT-1	933000320047651	naive	2021-01-26	44.1969723333913	2540	4.88872829298365	0.459016393442623	0	Oligodendrocytes	TGCGTAATCCTATCAT-1
FTL_455_M1085_933000320047651_TGCTATTAGTACAGAT-1	933000320047651	naive	2021-01-26	38.9890420643337	1103	9.37062937062937	0.610644257703081	3	Oligodendrocytes	TGCTATTAGTACAGAT-1
FTL_455_M1085_933000320047651_TGCTATTAGTACTCTG-1	933000320047651	naive	2021-01-26	32.4238543348739	5823	3.78643096034402	0.834044823906083	16	ExNeuron	TGCTATTAGTACTCTG-1
FTL_455_M1085_933000320047651_TGCTATTAGTCTCGAT-1	933000320047651	naive	2021-01-26	32.1857400913824	3029	4.23232681297197	0.535743631881676	9	InhNeuron	TGCTATTAGTCTCGAT-1
FTL_455_M1085_933000320047651_TGCTATTAGTTGGAAT-1	933000320047651	naive	2021-01-26	29.3729491941009	8146	4.12871261579749	0.513809133169264	29	InhNeuron	TGCTATTAGTTGGAAT-1
FTL_455_M1085_933000320047651_TGCTATTCAAACCGAG-1	933000320047651	naive	2021-01-26	24.8747800189522	3675	3.47785547785548	0.615081598199212	11	InhNeuron	TGCTATTCAAACCGAG-1
FTL_455_M1085_933000320047651_TGCTATTCACTGTTAG-1	933000320047651	naive	2021-01-26	33.5422085599432	2837	4.11671661671662	0.602862254025045	22	Nos1+	TGCTATTCACTGTTAG-1
FTL_455_M1085_933000320047651_TGCTATTCAGATTTGC-1	933000320047651	naive	2021-01-26	22.9235152312075	2092	3.08307077537844	0.531044558071585	6	InhNeuron	TGCTATTCAGATTTGC-1
FTL_455_M1085_933000320047651_TGCTATTCAGCAACCC-1	933000320047651	naive	2021-01-26	23.012855332247	1271	3.56843156843157	0.56025641025641	15	ExNeuron	TGCTATTCAGCAACCC-1
FTL_455_M1085_933000320047651_TGCTATTCAGGTAGCA-1	933000320047651	naive	2021-01-26	23.527950310559	5682	3.21151716500554	0.89294403892944	23	Chat+	TGCTATTCAGGTAGCA-1
FTL_455_M1085_933000320047651_TGCTATTGTAACGTAA-1	933000320047651	naive	2021-01-26	22.2044064374369	3739	3.20561791150029	0.577872744539411	15	ExNeuron	TGCTATTGTAACGTAA-1
FTL_455_M1085_933000320047651_TGCTATTGTACGTAAA-1	933000320047651	naive	2021-01-26	21.0283960092095	822	3.91221681544264	0.451143451143451	11	ExNeuron	TGCTATTGTACGTAAA-1
FTL_455_M1085_933000320047651_TGCTATTGTATCCCTC-1	933000320047651	naive	2021-01-26	28.0492091388401	1596	4.92840492840496	0.475609756097561	30	Oligodendrocytes	TGCTATTGTATCCCTC-1
FTL_455_M1085_933000320047651_TGCTATTGTCAGTGTT-1	933000320047651	naive	2021-01-26	20.7600338150638	5157	3.32924218638507	0.423885187083547	6	InhNeuron	TGCTATTGTCAGTGTT-1
FTL_455_M1085_933000320047651_TGCTATTGTCCTTCAC-1	933000320047651	naive	2021-01-26	26.8334593442848	7808	3.66161616161616	0.536743515850144	6	InhNeuron	TGCTATTGTCCTTCAC-1
FTL_455_M1085_933000320047651_TGCTATTGTGTGACCC-1	933000320047651	naive	2021-01-26	22.3719298245614	4782	3.61774148181921	0.601275917065391	14	Oligodendrocytes	TGCTATTGTGTGACCC-1
FTL_455_M1085_933000320047651_TGCTATTGTGTGTGCC-1	933000320047651	naive	2021-01-26	34.2191435768262	2717	3.99406418823894	0.600197433366239	5	OPC	TGCTATTGTGTGTGCC-1
FTL_455_M1085_933000320047651_TGCTATTGTTACGCTA-1	933000320047651	naive	2021-01-26	40.0250202369564	5439	4.56053380581682	0.420043572984749	4	Oligodendrocytes	TGCTATTGTTACGCTA-1
FTL_455_M1085_933000320047651_TGCTATTGTTCCCGGA-1	933000320047651	naive	2021-01-26	33.4510524085323	2368	4.58603896103896	0.462222222222222	6	InhNeuron	TGCTATTGTTCCCGGA-1
FTL_455_M1085_933000320047651_TGCTATTGTTTCGACA-1	933000320047651	naive	2021-01-26	32.4257425742574	1572	5.25857121601799	0.644588045234249	0	Oligodendrocytes	TGCTATTGTTTCGACA-1
FTL_455_M1085_933000320047651_TGCTATTTCACTTACT-1	933000320047651	naive	2021-01-26	31.8460812086874	2698	3.88611388611388	0.569097888675624	2	Microglia	TGCTATTTCACTTACT-1
FTL_455_M1085_933000320047651_TGCTATTTCCCTACGT-1	933000320047651	naive	2021-01-26	30.6206759245433	6152	4.07117634840407	0.806601777401608	18	ExNeuron	TGCTATTTCCCTACGT-1
FTL_455_M1085_933000320047651_TGCTATTTCCTGAAAC-1	933000320047651	naive	2021-01-26	42.2541743970315	6377	4.59540459540457	0.66582406471183	22	Nos1+	TGCTATTTCCTGAAAC-1
FTL_455_M1085_933000320047651_TGCTATTTCCTTACGC-1	933000320047651	naive	2021-01-26	36.6877707430856	1101	7.48051948051948	0.592178770949721	14	Oligodendrocytes	TGCTATTTCCTTACGC-1
FTL_455_M1085_933000320047651_TGCTATTTCGCAAGCC-1	933000320047651	naive	2021-01-26	22.0166625827003	5391	2.81424736401039	0.667021276595745	6	InhNeuron	TGCTATTTCGCAAGCC-1
FTL_455_M1085_933000320047651_TGCTCACAGAGCGAAA-1	933000320047651	naive	2021-01-26	24.538146946834	3480	4.2075571487336	0.62409369771333	15	InhNeuron	TGCTCACAGAGCGAAA-1
FTL_455_M1085_933000320047651_TGCTCACAGAGCTGTG-1	933000320047651	naive	2021-01-26	30.154863406995	1733	4.24242424242425	0.580323785803238	3	ExNeuron	TGCTCACAGAGCTGTG-1
FTL_455_M1085_933000320047651_TGCTCACAGGACTAGC-1	933000320047651	naive	2021-01-26	31.8955732122588	2248	6.02945441655113	0.552955665024631	0	Oligodendrocytes	TGCTCACAGGACTAGC-1
FTL_455_M1085_933000320047651_TGCTCACAGTGCACAG-1	933000320047651	naive	2021-01-26	64.4424338384981	2849	7.93534823385574	0.362397820163488	0	Oligodendrocytes	TGCTCACAGTGCACAG-1
FTL_455_M1085_933000320047651_TGCTCACCAAGCGGTA-1	933000320047651	naive	2021-01-26	35.0166831995671	3883	4.04349748612043	0.586180124223602	3	ExNeuron	TGCTCACCAAGCGGTA-1
FTL_455_M1085_933000320047651_TGCTCACCAGATGGCA-1	933000320047651	naive	2021-01-26	33.5820228734811	7517	4.24532732225038	0.819883527454243	23	InhNeuron	TGCTCACCAGATGGCA-1
FTL_455_M1085_933000320047651_TGCTCACCATGACTGT-1	933000320047651	naive	2021-01-26	36.145703611457	4644	4.72739381830288	0.471952535059331	3	Oligodendrocytes	TGCTCACCATGACTGT-1
FTL_455_M1085_933000320047651_TGCTCACGTGCACTTA-1	933000320047651	naive	2021-01-26	24.2169237961664	1036	3.96526550372702	0.484193011647255	15	ExNeuron	TGCTCACGTGCACTTA-1
FTL_455_M1085_933000320047651_TGCTCACGTGCTGTCG-1	933000320047651	naive	2021-01-26	33.9766731463482	2447	5.63026716872867	0.377162629757785	0	Oligodendrocytes	TGCTCACGTGCTGTCG-1
FTL_455_M1085_933000320047651_TGCTCACGTTCCAGTA-1	933000320047651	naive	2021-01-26	31.769505354411	623	4.69096121270033	0.557377049180328	3	Oligodendrocytes	TGCTCACGTTCCAGTA-1
FTL_455_M1085_933000320047651_TGCTCACGTTCCCAAA-1	933000320047651	naive	2021-01-26	34.1311134235172	7544	3.92013050240895	0.521931315878953	17	InhNeuron	TGCTCACGTTCCCAAA-1
FTL_455_M1085_933000320047651_TGCTCACTCCTGGAAT-1	933000320047651	naive	2021-01-26	37.7067883628066	661	4.48247404769143	0.459770114942529	3	Oligodendrocytes	TGCTCACTCCTGGAAT-1
FTL_455_M1085_933000320047651_TGCTCACTCCTTTGCG-1	933000320047651	naive	2021-01-26	39.4139514541876	9012	4.60673654703504	0.497021009720916	5	OPC	TGCTCACTCCTTTGCG-1
FTL_455_M1085_933000320047651_TGCTCACTCTCTGCGT-1	933000320047651	naive	2021-01-26	23.452423063318	6630	3.42609771181197	0.562514884496309	16	ExNeuron	TGCTCACTCTCTGCGT-1
FTL_455_M1085_933000320047651_TGCTCGTAGACGTCAG-1	933000320047651	naive	2021-01-26	30.4895782840523	5661	3.6577947192472	0.505699088145897	29	InhNeuron	TGCTCGTAGACGTCAG-1
FTL_455_M1085_933000320047651_TGCTCGTAGAGGAAGT-1	933000320047651	naive	2021-01-26	28.3322196454542	7208	4.0066128561704	0.555492957746479	9	InhNeuron	TGCTCGTAGAGGAAGT-1
FTL_455_M1085_933000320047651_TGCTCGTAGATTAGAC-1	933000320047651	naive	2021-01-26	18.4965380811078	561	3.8041958041958	0.380313199105145	3	ExNeuron	TGCTCGTAGATTAGAC-1
FTL_455_M1085_933000320047651_TGCTCGTAGTCATACC-1	933000320047651	naive	2021-01-26	34.1348389239455	5139	4.77974406545831	0.942115768463074	23	Chat+	TGCTCGTAGTCATACC-1
FTL_455_M1085_933000320047651_TGCTCGTAGTCTCCAA-1	933000320047651	naive	2021-01-26	36.1769789146215	5233	5.49879568284473	0.520839862112191	4	Oligodendrocytes	TGCTCGTAGTCTCCAA-1
FTL_455_M1085_933000320047651_TGCTCGTAGTTCGTTG-1	933000320047651	naive	2021-01-26	28.7751531058618	3289	5.07825507825506	0.527831094049904	13	InhNeuron	TGCTCGTAGTTCGTTG-1
FTL_455_M1085_933000320047651_TGCTCGTCAAGCGACA-1	933000320047651	naive	2021-01-26	36.0405754823311	5436	4.55482017982018	0.576777450567943	1	Astrocytes	TGCTCGTCAAGCGACA-1
FTL_455_M1085_933000320047651_TGCTCGTCACCAAGGA-1	933000320047651	naive	2021-01-26	41.4904205026126	3335	5.80483346440799	0.430851063829787	5	OPC	TGCTCGTCACCAAGGA-1
FTL_455_M1085_933000320047651_TGCTCGTCACTTGCGG-1	933000320047651	naive	2021-01-26	21.7871073701499	8490	2.83040741493463	0.553231541518511	6	InhNeuron	TGCTCGTCACTTGCGG-1
FTL_455_M1085_933000320047651_TGCTCGTGTAATGCCT-1	933000320047651	naive	2021-01-26	24.7138119182625	4620	2.9628907677688	0.679366438356164	7	ExNeuron	TGCTCGTGTAATGCCT-1
FTL_455_M1085_933000320047651_TGCTCGTGTCCAACCG-1	933000320047651	naive	2021-01-26	35.29113603244	5570	4.04009136403501	0.578173374613003	1	Astrocytes	TGCTCGTGTCCAACCG-1
FTL_455_M1085_933000320047651_TGCTCGTGTCTGCACG-1	933000320047651	naive	2021-01-26	23.5545043713308	5577	3.38900230204581	0.574094007893793	19	ExNeuron	TGCTCGTGTCTGCACG-1
FTL_455_M1085_933000320047651_TGCTCGTGTCTGTTGA-1	933000320047651	naive	2021-01-26	33.7935377609844	6976	4.2868023066043	0.669611307420495	8	InhNeuron	TGCTCGTGTCTGTTGA-1
FTL_455_M1085_933000320047651_TGCTCGTGTGTTGTTG-1	933000320047651	naive	2021-01-26	39.5997787721856	7876	4.59632533365254	0.436830835117773	20	InhNeuron	TGCTCGTGTGTTGTTG-1
FTL_455_M1085_933000320047651_TGCTTCGAGAACCCGA-1	933000320047651	naive	2021-01-26	31.6485507246377	1747	3.64635364635366	0.366412213740458	24	InhNeuron	TGCTTCGAGAACCCGA-1
FTL_455_M1085_933000320047651_TGCTTCGAGCGCGTTC-1	933000320047651	naive	2021-01-26	35.7109116674539	756	5.96546310832023	0.550724637681159	3	Oligodendrocytes	TGCTTCGAGCGCGTTC-1
FTL_455_M1085_933000320047651_TGCTTCGAGGCAAGCT-1	933000320047651	naive	2021-01-26	24.9035614963667	2776	3.45149356138366	0.48989898989899	8	ExNeuron	TGCTTCGAGGCAAGCT-1
FTL_455_M1085_933000320047651_TGCTTCGAGGGCTTCC-1	933000320047651	naive	2021-01-26	20.4369274136716	290	2.40870240870241	0.53030303030303	3	ExNeuron	TGCTTCGAGGGCTTCC-1
FTL_455_M1085_933000320047651_TGCTTCGAGTTATGAG-1	933000320047651	naive	2021-01-26	59.6618357487923	5928	7.85288785288785	0.604031677465803	4	Oligodendrocytes	TGCTTCGAGTTATGAG-1
FTL_455_M1085_933000320047651_TGCTTCGCAAAGCTGG-1	933000320047651	naive	2021-01-26	16.1422924901186	1021	2.13256131623478	0.512328767123288	16	ExNeuron	TGCTTCGCAAAGCTGG-1
FTL_455_M1085_933000320047651_TGCTTCGCAAGGGAGG-1	933000320047651	naive	2021-01-26	24.5348710695245	2255	3.62454446961489	0.535598705501618	6	ExNeuron	TGCTTCGCAAGGGAGG-1
FTL_455_M1085_933000320047651_TGCTTCGCAAGGTCGA-1	933000320047651	naive	2021-01-26	34.9411355620685	7034	3.962986166376	0.729557069846678	10	InhNeuron	TGCTTCGCAAGGTCGA-1
FTL_455_M1085_933000320047651_TGCTTCGGTAACATAG-1	933000320047651	naive	2021-01-26	38.3606296708539	4825	4.98338870431896	0.457194899817851	0	Oligodendrocytes	TGCTTCGGTAACATAG-1
FTL_455_M1085_933000320047651_TGCTTCGGTACTAGAA-1	933000320047651	naive	2021-01-26	19.0854326396495	697	2.61167404024547	0.499541704857928	3	ExNeuron	TGCTTCGGTACTAGAA-1
FTL_455_M1085_933000320047651_TGCTTCGGTTCTTAGG-1	933000320047651	naive	2021-01-26	34.4356533564099	5571	4.28271280289216	0.49903784477229	4	Oligodendrocytes	TGCTTCGGTTCTTAGG-1
FTL_455_M1085_933000320047651_TGCTTCGGTTTCTCTA-1	933000320047651	naive	2021-01-26	16.963486527362	5496	3.02413635746972	0.522132317943836	13	InhNeuron	TGCTTCGGTTTCTCTA-1
FTL_455_M1085_933000320047651_TGCTTCGGTTTGTAGC-1	933000320047651	naive	2021-01-26	38.2757787973919	6340	4.69160469160473	0.783100107642626	22	Nos1+	TGCTTCGGTTTGTAGC-1
FTL_455_M1085_933000320047651_TGCTTCGTCCATAGGT-1	933000320047651	naive	2021-01-26	29.1717917179172	7115	3.37415393595165	0.501562056234024	17	InhNeuron	TGCTTCGTCCATAGGT-1
FTL_455_M1085_933000320047651_TGCTTCGTCCGGAAAG-1	933000320047651	naive	2021-01-26	24.2787906762059	3156	4.54466168751882	0.636306532663317	2	Microglia	TGCTTCGTCCGGAAAG-1
FTL_455_M1085_933000320047651_TGCTTCGTCTGAACGT-1	933000320047651	naive	2021-01-26	39.6725440806045	1575	4.00469096121268	0.338208409506399	0	Oligodendrocytes	TGCTTCGTCTGAACGT-1
FTL_455_M1085_933000320047651_TGCTTTAAGAACGACC-1	933000320047651	naive	2021-01-26	29.8	447	5.11488511488511	0.560669456066946	3	Oligodendrocytes	TGCTTTAAGAACGACC-1
FTL_455_M1085_933000320047651_TGCTTTAAGGAGAACA-1	933000320047651	naive	2021-01-26	28.0782746503135	4075	3.91187759608809	0.757767548906789	12	ExNeuron	TGCTTTAAGGAGAACA-1
FTL_455_M1085_933000320047651_TGCTTTAAGGCCAATG-1	933000320047651	naive	2021-01-26	24.4460727869081	7006	3.04649478961404	0.622792494481236	8	InhNeuron	TGCTTTAAGGCCAATG-1
FTL_455_M1085_933000320047651_TGCTTTACAACTCCCT-1	933000320047651	naive	2021-01-26	55.7811498183372	5220	7.15496624587542	0.596946564885496	0	Oligodendrocytes	TGCTTTACAACTCCCT-1
FTL_455_M1085_933000320047651_TGCTTTACAATCACTG-1	933000320047651	naive	2021-01-26	16.1910389655532	4658	2.67245444910418	0.606067518248175	14	InhNeuron	TGCTTTACAATCACTG-1
FTL_455_M1085_933000320047651_TGCTTTACAGTCCTGG-1	933000320047651	naive	2021-01-26	35.8218279502718	5734	4.09652459341899	0.405618964003512	8	InhNeuron	TGCTTTACAGTCCTGG-1
FTL_455_M1085_933000320047651_TGCTTTAGTAGCAGCA-1	933000320047651	naive	2021-01-26	34.1346153846154	6674	4.30596019949629	0.468926553672316	33	Oligodendrocytes	TGCTTTAGTAGCAGCA-1
FTL_455_M1085_933000320047651_TGCTTTAGTGGTGGTA-1	933000320047651	naive	2021-01-26	37.1370315685861	5282	5.54789126217705	0.481064483111566	2	Microglia	TGCTTTAGTGGTGGTA-1
FTL_455_M1085_933000320047651_TGCTTTATCGATTACG-1	933000320047651	naive	2021-01-26	22.7640639471671	5653	3.50322754168909	0.440021516944594	13	InhNeuron	TGCTTTATCGATTACG-1
FTL_455_M1085_933000320047651_TGGAAGGAGAGCGGTT-1	933000320047651	naive	2021-01-26	18.4342907480817	7952	3.38289161818576	0.564086814086814	14	Astrocytes	TGGAAGGAGAGCGGTT-1
FTL_455_M1085_933000320047651_TGGAAGGAGGAAACTT-1	933000320047651	naive	2021-01-26	45.1133082509406	5156	5.76707243373908	0.555722891566265	0	Oligodendrocytes	TGGAAGGAGGAAACTT-1
FTL_455_M1085_933000320047651_TGGAAGGAGGAACCGT-1	933000320047651	naive	2021-01-26	32.7133213539896	6736	4.04239723125171	0.461428058844636	2	Microglia	TGGAAGGAGGAACCGT-1
FTL_455_M1085_933000320047651_TGGAAGGCATTGTGAC-1	933000320047651	naive	2021-01-26	27.7079303675048	1146	4.97063911698063	0.487341772151899	3	Oligodendrocytes	TGGAAGGCATTGTGAC-1
FTL_455_M1085_933000320047651_TGGAAGGTCACTCCCA-1	933000320047651	naive	2021-01-26	21.608040201005	903	2.61307320130851	0.567441860465116	3	ExNeuron	TGGAAGGTCACTCCCA-1
FTL_455_M1085_933000320047651_TGGAAGGTCGATGTGT-1	933000320047651	naive	2021-01-26	47.9346163137129	5953	6.01038305956337	0.399526066350711	0	Oligodendrocytes	TGGAAGGTCGATGTGT-1
FTL_455_M1085_933000320047651_TGGAAGGTCGCACAAT-1	933000320047651	naive	2021-01-26	53.8642210043619	4816	6.03212576896782	0.433482810164425	0	Oligodendrocytes	TGGAAGGTCGCACAAT-1
FTL_455_M1085_933000320047651_TGGACATAGTTGAATG-1	933000320047651	naive	2021-01-26	24.3166083791307	3407	3.32949493254832	0.518497757847534	13	InhNeuron	TGGACATAGTTGAATG-1
FTL_455_M1085_933000320047651_TGGACATCATATAGAG-1	933000320047651	naive	2021-01-26	36.2229965156794	7797	4.2142359485533	0.540676263809843	29	InhNeuron	TGGACATCATATAGAG-1
FTL_455_M1085_933000320047651_TGGACATCATTAGCCA-1	933000320047651	naive	2021-01-26	28.8716395304809	3050	4.5021645021645	0.591459074733096	1	Astrocytes	TGGACATCATTAGCCA-1
FTL_455_M1085_933000320047651_TGGACATGTAAGTCTC-1	933000320047651	naive	2021-01-26	30.1918795717163	2848	4.60515094661436	0.738115816767502	25	InhNeuron	TGGACATGTAAGTCTC-1
FTL_455_M1085_933000320047651_TGGACATGTCGAGAAC-1	933000320047651	naive	2021-01-26	23.728065334952	2150	3.52456532231813	0.508562918838421	6	ExNeuron	TGGACATGTCGAGAAC-1
FTL_455_M1085_933000320047651_TGGACATGTCGCGCTA-1	933000320047651	naive	2021-01-26	39.746127867707	3413	4.02046932659177	0.504623513870542	0	Oligodendrocytes	TGGACATGTCGCGCTA-1
FTL_455_M1085_933000320047651_TGGACATGTCTGTGTA-1	933000320047651	naive	2021-01-26	34.9461668180049	5388	4.2936655181553	0.687469762941461	25	InhNeuron	TGGACATGTCTGTGTA-1
FTL_455_M1085_933000320047651_TGGACATGTGGATTTC-1	933000320047651	naive	2021-01-26	28.0941704035874	3759	4.05328936797466	0.453011250827267	4	Oligodendrocytes	TGGACATGTGGATTTC-1
FTL_455_M1085_933000320047651_TGGACATTCACGTGTA-1	933000320047651	naive	2021-01-26	20.6985922129941	3514	3.07384922769536	0.444257891202149	11	Sst+	TGGACATTCACGTGTA-1
FTL_455_M1085_933000320047651_TGGCAATAGACAGCTG-1	933000320047651	naive	2021-01-26	47.497127851633	2894	6.06135437596116	0.505030181086519	0	Oligodendrocytes	TGGCAATAGACAGCTG-1
FTL_455_M1085_933000320047651_TGGCAATAGACTCGGA-1	933000320047651	naive	2021-01-26	30.2827863536127	4669	4.31590881029086	0.503393665158371	4	Oligodendrocytes	TGGCAATAGACTCGGA-1
FTL_455_M1085_933000320047651_TGGCAATAGGTGTCGA-1	933000320047651	naive	2021-01-26	22.0312993280115	4885	2.97202797202799	0.641997812613926	23	Cck+/Vip+	TGGCAATAGGTGTCGA-1
FTL_455_M1085_933000320047651_TGGCAATCAACTGCGC-1	933000320047651	naive	2021-01-26	38.7925099821011	5635	4.33869927540814	0.612680115273775	29	InhNeuron	TGGCAATCAACTGCGC-1
FTL_455_M1085_933000320047651_TGGCAATCAATGTGCT-1	933000320047651	naive	2021-01-26	25.9221998658618	3092	3.8001214471803	0.495943204868154	17	InhNeuron	TGGCAATCAATGTGCT-1
FTL_455_M1085_933000320047651_TGGCAATCATTAACGC-1	933000320047651	naive	2021-01-26	21.6257807549561	4778	3.67159721998429	0.628177966101695	5	OPC	TGGCAATCATTAACGC-1
FTL_455_M1085_933000320047651_TGGCAATCATTAAGGA-1	933000320047651	naive	2021-01-26	39.3681241184767	6978	4.2580061447986	0.833985466741196	18	ExNeuron	TGGCAATCATTAAGGA-1
FTL_455_M1085_933000320047651_TGGCAATCATTTGTTC-1	933000320047651	naive	2021-01-26	20.214343488811	2999	2.83953334800795	0.717934165720772	13	InhNeuron	TGGCAATCATTTGTTC-1
FTL_455_M1085_933000320047651_TGGCAATGTACGTATC-1	933000320047651	naive	2021-01-26	24.9651081646895	1431	4.26845881391334	0.643500643500644	3	Oligodendrocytes	TGGCAATGTACGTATC-1
FTL_455_M1085_933000320047651_TGGCAATGTAGAAAGG-1	933000320047651	naive	2021-01-26	36.0882070949185	1882	4.76544731863878	0.475460122699386	8	Oligodendrocytes	TGGCAATGTAGAAAGG-1
FTL_455_M1085_933000320047651_TGGCAATGTGAATCGG-1	933000320047651	naive	2021-01-26	30.6048693887903	4827	4.54016571663629	0.790586991010048	1	Astrocytes	TGGCAATGTGAATCGG-1
FTL_455_M1085_933000320047651_TGGCAATGTGCAAGCA-1	933000320047651	naive	2021-01-26	22.4285483610528	4167	2.89865574839671	0.513320825515947	28	ExNeuron	TGGCAATGTGCAAGCA-1
FTL_455_M1085_933000320047651_TGGCAATTCCAACAAC-1	933000320047651	naive	2021-01-26	43.2778879902335	5672	4.4871794871795	0.509929532351057	4	Oligodendrocytes	TGGCAATTCCAACAAC-1
FTL_455_M1085_933000320047651_TGGCAATTCGGACGAA-1	933000320047651	naive	2021-01-26	58.5798816568047	2475	8.43799058084771	0.609154929577465	0	Oligodendrocytes	TGGCAATTCGGACGAA-1
FTL_455_M1085_933000320047651_TGGCAATTCTTATCAC-1	933000320047651	naive	2021-01-26	25.9476452451484	4292	3.73588675475467	0.813609467455621	23	Chat+	TGGCAATTCTTATCAC-1
FTL_455_M1085_933000320047651_TGGCCTTAGCACGTAG-1	933000320047651	naive	2021-01-26	31.318905675786	6903	4.27005944247322	0.518827326519634	5	OPC	TGGCCTTAGCACGTAG-1
FTL_455_M1085_933000320047651_TGGCCTTAGGGATCCA-1	933000320047651	naive	2021-01-26	47.3281779476931	5447	5.99890906639368	0.498768472906404	4	Oligodendrocytes	TGGCCTTAGGGATCCA-1
FTL_455_M1085_933000320047651_TGGCCTTAGGGTCCCT-1	933000320047651	naive	2021-01-26	22.7208580299181	8050	3.29572067276981	0.69070796460177	23	Chat+	TGGCCTTAGGGTCCCT-1
FTL_455_M1085_933000320047651_TGGCCTTAGGTGTCGA-1	933000320047651	naive	2021-01-26	28.6609265565765	8921	4.39627262369737	0.844606413994169	26	Cck+/Vip+	TGGCCTTAGGTGTCGA-1
FTL_455_M1085_933000320047651_TGGCCTTCAAGTAATG-1	933000320047651	naive	2021-01-26	24.5956050663818	6447	3.08093732751265	0.540477577169482	6	InhNeuron	TGGCCTTCAAGTAATG-1
FTL_455_M1085_933000320047651_TGGCCTTCACCACAGC-1	933000320047651	naive	2021-01-26	28.5632600160104	7493	3.35419682358457	0.543976777939042	29	InhNeuron	TGGCCTTCACCACAGC-1
FTL_455_M1085_933000320047651_TGGCCTTCATTAGCAC-1	933000320047651	naive	2021-01-26	20.4502963522813	5141	2.9521040756996	0.489719626168224	6	InhNeuron	TGGCCTTCATTAGCAC-1
FTL_455_M1085_933000320047651_TGGCCTTGTAAGTCTC-1	933000320047651	naive	2021-01-26	22.7515583259127	2044	3.74171283262188	0.640900195694716	32	Sst+	TGGCCTTGTAAGTCTC-1
FTL_455_M1085_933000320047651_TGGCCTTGTACCCATA-1	933000320047651	naive	2021-01-26	30.2503115911924	5825	3.59184541694045	0.531067627875043	5	OPC	TGGCCTTGTACCCATA-1
FTL_455_M1085_933000320047651_TGGCCTTGTATTGTGC-1	933000320047651	naive	2021-01-26	33.5145245192589	5734	4.30329904014113	0.600152905198777	21	InhNeuron	TGGCCTTGTATTGTGC-1
FTL_455_M1085_933000320047651_TGGCCTTGTGATAGAT-1	933000320047651	naive	2021-01-26	37.8225235252454	3738	4.16880416880414	0.471826625386997	4	Oligodendrocytes	TGGCCTTGTGATAGAT-1
FTL_455_M1085_933000320047651_TGGCCTTGTTACGGAG-1	933000320047651	naive	2021-01-26	38.534253850239	7256	4.71441601876386	0.759671179883946	22	Nos1+	TGGCCTTGTTACGGAG-1
FTL_455_M1085_933000320047651_TGGCCTTGTTGCAGAG-1	933000320047651	naive	2021-01-26	29.129177377892	1813	3.65223012281839	0.603155339805825	34	ExNeuron	TGGCCTTGTTGCAGAG-1
FTL_455_M1085_933000320047651_TGGCCTTTCAGTCTTT-1	933000320047651	naive	2021-01-26	21.3242570546076	7111	3.20746868789572	0.57209483093665	6	InhNeuron	TGGCCTTTCAGTCTTT-1
FTL_455_M1085_933000320047651_TGGCCTTTCGAGGTAG-1	933000320047651	naive	2021-01-26	34.4172798480893	7250	3.9050235478807	0.579284369114878	8	InhNeuron	TGGCCTTTCGAGGTAG-1
FTL_455_M1085_933000320047651_TGGCCTTTCTCTGTTA-1	933000320047651	naive	2021-01-26	22.4404306112337	4982	3.88285184203555	0.532306662202879	1	Astrocytes	TGGCCTTTCTCTGTTA-1
FTL_455_M1085_933000320047651_TGGCGCAAGAGCCTGA-1	933000320047651	naive	2021-01-26	26.6657469995861	5799	3.52813016129598	0.530885986586657	9	InhNeuron	TGGCGCAAGAGCCTGA-1
FTL_455_M1085_933000320047651_TGGCGCAAGCGCGTTC-1	933000320047651	naive	2021-01-26	25.2707006369427	4761	3.99912587412587	0.620021149101163	38	Microglia	TGGCGCAAGCGCGTTC-1
FTL_455_M1085_933000320047651_TGGCGCACAATTCAGC-1	933000320047651	naive	2021-01-26	26.4130019120459	6907	3.54351530822122	0.564575645756458	6	InhNeuron	TGGCGCACAATTCAGC-1
FTL_455_M1085_933000320047651_TGGCGCACAATTGCCA-1	933000320047651	naive	2021-01-26	26.9664918673896	9102	3.42418775254599	0.612140575079872	24	InhNeuron	TGGCGCACAATTGCCA-1
FTL_455_M1085_933000320047651_TGGCGCACACCCATCT-1	933000320047651	naive	2021-01-26	18.8122778028141	3757	3.69323927606133	0.480861244019139	26	Microglia	TGGCGCACACCCATCT-1
FTL_455_M1085_933000320047651_TGGCGCACACTAGGAG-1	933000320047651	naive	2021-01-26	33.2715345122647	4666	3.9842510430746	0.519495412844037	21	InhNeuron	TGGCGCACACTAGGAG-1
FTL_455_M1085_933000320047651_TGGCGCACACTTTGGA-1	933000320047651	naive	2021-01-26	39.8307088475907	8423	4.09214845305067	0.56575682382134	21	InhNeuron	TGGCGCACACTTTGGA-1
FTL_455_M1085_933000320047651_TGGCGCAGTAGTCTGT-1	933000320047651	naive	2021-01-26	23.8189043236083	7013	3.32167832167832	0.536509726529461	9	InhNeuron	TGGCGCAGTAGTCTGT-1
FTL_455_M1085_933000320047651_TGGCGCATCAGGATCT-1	933000320047651	naive	2021-01-26	19.0236558252728	9224	3.11262071262067	0.58486407053637	14	Cck+/Vip+	TGGCGCATCAGGATCT-1
FTL_455_M1085_933000320047651_TGGCGCATCGACTTAG-1	933000320047651	naive	2021-01-26	26.9593747695937	7313	3.82117882117881	0.682307232516438	1	Astrocytes	TGGCGCATCGACTTAG-1
FTL_455_M1085_933000320047651_TGGGTGCAGATATGAC-1	933000320047651	naive	2021-01-26	42.1834563404582	4401	5.06160506160505	0.689905591866376	32	Sst+	TGGGTGCAGATATGAC-1
FTL_455_M1085_933000320047651_TGGGTGCAGATCTAAG-1	933000320047651	naive	2021-01-26	24.2566663402853	7432	2.94367286848486	0.827289489858635	7	ExNeuron	TGGGTGCAGATCTAAG-1
FTL_455_M1085_933000320047651_TGGGTGCAGCAATGTA-1	933000320047651	naive	2021-01-26	31.838778917243	4005	4.04858299595139	0.604964539007092	1	Astrocytes	TGGGTGCAGCAATGTA-1
FTL_455_M1085_933000320047651_TGGGTGCAGGTTACAA-1	933000320047651	naive	2021-01-26	32.232	4029	3.74970941008675	0.751814223512337	28	Oligodendrocytes	TGGGTGCAGGTTACAA-1
FTL_455_M1085_933000320047651_TGGGTGCAGTGAGTTA-1	933000320047651	naive	2021-01-26	24.4391025641026	3965	2.9611767542802	0.515006524575903	6	InhNeuron	TGGGTGCAGTGAGTTA-1
FTL_455_M1085_933000320047651_TGGGTGCCAAAGCTTC-1	933000320047651	naive	2021-01-26	22.5469728601253	972	4.03698865237324	0.513307984790874	14	Oligodendrocytes	TGGGTGCCAAAGCTTC-1
FTL_455_M1085_933000320047651_TGGGTGCCAACGGACA-1	933000320047651	naive	2021-01-26	21.3058419243986	372	1.96803196803197	0.57	3	ExNeuron	TGGGTGCCAACGGACA-1
FTL_455_M1085_933000320047651_TGGGTGCCAATCCATG-1	933000320047651	naive	2021-01-26	34.7042169572344	6987	4.02435847980403	0.515267175572519	5	OPC	TGGGTGCCAATCCATG-1
FTL_455_M1085_933000320047651_TGGGTGCCACATCATG-1	933000320047651	naive	2021-01-26	18.6603325415677	3928	3.15900315900318	0.509820193637621	5	OPC	TGGGTGCCACATCATG-1
FTL_455_M1085_933000320047651_TGGGTGCCACTAAACC-1	933000320047651	naive	2021-01-26	31.4068441064639	6195	3.77347770712699	0.545690936106984	20	InhNeuron	TGGGTGCCACTAAACC-1
FTL_455_M1085_933000320047651_TGGGTGCCAGGACTGA-1	933000320047651	naive	2021-01-26	33.9604183911506	4513	4.58345073729688	0.480203619909502	13	InhNeuron	TGGGTGCCAGGACTGA-1
FTL_455_M1085_933000320047651_TGGGTGCGTCACTCTC-1	933000320047651	naive	2021-01-26	19.1618848895844	3306	3.70757062486382	0.590495449949444	14	Microglia	TGGGTGCGTCACTCTC-1
FTL_455_M1085_933000320047651_TGGGTGCGTCGAGGAT-1	933000320047651	naive	2021-01-26	28.7086295372158	6098	3.65773761122595	0.606927104309303	13	InhNeuron	TGGGTGCGTCGAGGAT-1
FTL_455_M1085_933000320047651_TGGGTGCGTGTACGCC-1	933000320047651	naive	2021-01-26	39.8683066219406	3209	5.67642883432357	0.550491510277033	0	Oligodendrocytes	TGGGTGCGTGTACGCC-1
FTL_455_M1085_933000320047651_TGGGTGCGTTCCCGGA-1	933000320047651	naive	2021-01-26	30.1300205973223	9362	4.58008890064643	0.494015233949946	13	Nos1+	TGGGTGCGTTCCCGGA-1
FTL_455_M1085_933000320047651_TGGGTGCGTTTCTTAC-1	933000320047651	naive	2021-01-26	16.3203401842665	5757	2.66375959806618	0.518628912071535	26	Cck+/Vip+	TGGGTGCGTTTCTTAC-1
FTL_455_M1085_933000320047651_TGGGTGCTCCCAGCGA-1	933000320047651	naive	2021-01-26	27.2553750855332	7568	3.3060273060273	0.657493269518397	21	InhNeuron	TGGGTGCTCCCAGCGA-1
FTL_455_M1085_933000320047651_TGGGTGCTCGTGAACT-1	933000320047651	naive	2021-01-26	29.4322867110688	6496	3.36617697023787	0.655351249410655	8	InhNeuron	TGGGTGCTCGTGAACT-1
FTL_455_M1085_933000320047651_TGGGTGCTCGTGGCGT-1	933000320047651	naive	2021-01-26	29.6517004006987	5772	4.66291699168412	0.682999573924159	26	Cck+/Vip+	TGGGTGCTCGTGGCGT-1
FTL_455_M1085_933000320047651_TGGGTGCTCTAGCAGT-1	933000320047651	naive	2021-01-26	17.6221256755325	1663	3.39660339660342	0.542463657230298	5	OPC	TGGGTGCTCTAGCAGT-1
FTL_455_M1085_933000320047651_TGGGTGCTCTTCTTCC-1	933000320047651	naive	2021-01-26	45.224171539961	464	5.12428747722869	0.416666666666667	3	Oligodendrocytes	TGGGTGCTCTTCTTCC-1
FTL_455_M1085_933000320047651_TGGGTGCTCTTGGCCT-1	933000320047651	naive	2021-01-26	17.2260209522615	5492	3.36526218879163	0.658291457286432	23	Chat+	TGGGTGCTCTTGGCCT-1
FTL_455_M1085_933000320047651_TGGGTTAAGAACGTTA-1	933000320047651	naive	2021-01-26	32.6307189542484	5991	4.87905876506916	0.553868402024584	27	Endothelial	TGGGTTAAGAACGTTA-1
FTL_455_M1085_933000320047651_TGGGTTAAGATTGACA-1	933000320047651	naive	2021-01-26	29.9505921104227	7638	3.92803917394082	0.62202458801988	12	ExNeuron	TGGGTTAAGATTGACA-1
FTL_455_M1085_933000320047651_TGGGTTAAGCTGAGGT-1	933000320047651	naive	2021-01-26	26.5150794405861	5574	3.12494523020835	0.571067821067821	9	InhNeuron	TGGGTTAAGCTGAGGT-1
FTL_455_M1085_933000320047651_TGGGTTAAGGCGTCCT-1	933000320047651	naive	2021-01-26	29.0684015541701	3217	3.67717388993987	0.591090425531915	1	Astrocytes	TGGGTTAAGGCGTCCT-1
FTL_455_M1085_933000320047651_TGGGTTAAGTCTGTGT-1	933000320047651	naive	2021-01-26	26.7987667578896	7736	2.85606509672897	0.556397816858702	8	InhNeuron	TGGGTTAAGTCTGTGT-1
FTL_455_M1085_933000320047651_TGGGTTAAGTGAGCAC-1	933000320047651	naive	2021-01-26	31.5167342450691	4586	4.00275400275396	0.602782071097372	18	ExNeuron	TGGGTTAAGTGAGCAC-1
FTL_455_M1085_933000320047651_TGGGTTACAAGTCTCA-1	933000320047651	naive	2021-01-26	22.9584659806027	3101	2.89449680754026	0.567123287671233	6	InhNeuron	TGGGTTACAAGTCTCA-1
FTL_455_M1085_933000320047651_TGGGTTACACACATTG-1	933000320047651	naive	2021-01-26	26.0254749568221	2411	4.17531186761954	0.536342769701607	1	Astrocytes	TGGGTTACACACATTG-1
FTL_455_M1085_933000320047651_TGGGTTACACTCGGAC-1	933000320047651	naive	2021-01-26	42.3878488166726	1200	7.00965700965707	0.46684350132626	2	Microglia	TGGGTTACACTCGGAC-1
FTL_455_M1085_933000320047651_TGGGTTACACTTTGGA-1	933000320047651	naive	2021-01-26	21.2811155291683	3907	2.88658709711341	0.530964954392703	26	Cck+/Vip+	TGGGTTACACTTTGGA-1
FTL_455_M1085_933000320047651_TGGGTTAGTAAACCCT-1	933000320047651	naive	2021-01-26	28.1631245419666	6533	4.14100667265221	0.613113735239279	33	Oligodendrocytes	TGGGTTAGTAAACCCT-1
FTL_455_M1085_933000320047651_TGGGTTAGTAATGCAA-1	933000320047651	naive	2021-01-26	43.5615232225402	3958	5.65080081209114	0.448255813953488	0	Oligodendrocytes	TGGGTTAGTAATGCAA-1
FTL_455_M1085_933000320047651_TGGGTTAGTAGAACGC-1	933000320047651	naive	2021-01-26	33.1206021927671	4048	4.27572427572427	0.613840830449827	5	OPC	TGGGTTAGTAGAACGC-1
FTL_455_M1085_933000320047651_TGGGTTAGTAGTTTGC-1	933000320047651	naive	2021-01-26	26.9722411315332	3566	4.17982017982017	0.605247465712582	5	OPC	TGGGTTAGTAGTTTGC-1
FTL_455_M1085_933000320047651_TGGGTTAGTATTCGCA-1	933000320047651	naive	2021-01-26	40.7137654770575	3354	5.55892705425419	0.508635578583765	0	Oligodendrocytes	TGGGTTAGTATTCGCA-1
FTL_455_M1085_933000320047651_TGGGTTAGTCCCGAGT-1	933000320047651	naive	2021-01-26	29.1949362899222	7057	3.08537616229924	0.526611472501478	8	InhNeuron	TGGGTTAGTCCCGAGT-1
FTL_455_M1085_933000320047651_TGGGTTAGTTACGCTA-1	933000320047651	naive	2021-01-26	33.4899095337509	5775	4.4327765257998	0.637873754152824	28	Cck+/Vip+	TGGGTTAGTTACGCTA-1
FTL_455_M1085_933000320047651_TGGGTTAGTTGGCTAT-1	933000320047651	naive	2021-01-26	25.8993451152777	2887	4.76804748649414	0.515506143943827	33	Oligodendrocytes	TGGGTTAGTTGGCTAT-1
FTL_455_M1085_933000320047651_TGGTCAAAGCAATGTA-1	933000320047651	naive	2021-01-26	24.3819948345837	3965	3.36826294273105	0.58312405826218	13	InhNeuron	TGGTCAAAGCAATGTA-1
FTL_455_M1085_933000320047651_TGGTCAAAGGCTTTAC-1	933000320047651	naive	2021-01-26	26.609591204903	8423	2.95381701631702	0.512540894220283	11	Sst+	TGGTCAAAGGCTTTAC-1
FTL_455_M1085_933000320047651_TGGTCAAAGGTTCGTT-1	933000320047651	naive	2021-01-26	23.4488315874295	873	3.66744366744364	0.699004975124378	2	Microglia	TGGTCAAAGGTTCGTT-1
FTL_455_M1085_933000320047651_TGGTCAAAGTGTCGGA-1	933000320047651	naive	2021-01-26	35.812356979405	4382	4.24036395259417	0.723829201101928	22	Nos1+	TGGTCAAAGTGTCGGA-1
FTL_455_M1085_933000320047651_TGGTCAACAAGGATGC-1	933000320047651	naive	2021-01-26	27.425927965635	4980	3.54107431030508	0.479219371160101	2	ExNeuron	TGGTCAACAAGGATGC-1
FTL_455_M1085_933000320047651_TGGTCAACAAGTTGCT-1	933000320047651	naive	2021-01-26	31.1789652247668	1838	3.54575002462326	0.730769230769231	34	ExNeuron	TGGTCAACAAGTTGCT-1
FTL_455_M1085_933000320047651_TGGTCAACACTTGCGG-1	933000320047651	naive	2021-01-26	31.9521054755819	7125	4.10613776467439	0.931981981981982	12	ExNeuron	TGGTCAACACTTGCGG-1
FTL_455_M1085_933000320047651_TGGTCAACAGGTCTGC-1	933000320047651	naive	2021-01-26	57.7075098814229	1168	8.01956664025629	0.52	3	Oligodendrocytes	TGGTCAACAGGTCTGC-1
FTL_455_M1085_933000320047651_TGGTCAACAGTTCGGC-1	933000320047651	naive	2021-01-26	30.6913220286964	8000	3.54390135412035	0.605660377358491	17	InhNeuron	TGGTCAACAGTTCGGC-1
FTL_455_M1085_933000320047651_TGGTCAACATCCGTAA-1	933000320047651	naive	2021-01-26	27.2302801510034	2741	3.82432382432381	0.544809800128949	2	Microglia	TGGTCAACATCCGTAA-1
FTL_455_M1085_933000320047651_TGGTCAAGTATTCGCA-1	933000320047651	naive	2021-01-26	17.1605093935191	5444	2.98999246367664	0.493740902474527	11	Sst+	TGGTCAAGTATTCGCA-1
FTL_455_M1085_933000320047651_TGGTCAAGTCAATACC-1	933000320047651	naive	2021-01-26	40.8551862368465	4892	5.09659831693739	0.467910038398245	0	Oligodendrocytes	TGGTCAAGTCAATACC-1
FTL_455_M1085_933000320047651_TGGTCAATCCTGGGAC-1	933000320047651	naive	2021-01-26	31.6957605985037	1271	4.9428832037528	0.573717948717949	3	Oligodendrocytes	TGGTCAATCCTGGGAC-1
FTL_455_M1085_933000320047651_TGGTCAATCTATACCT-1	933000320047651	naive	2021-01-26	16.5251861936414	4127	2.82658517952638	0.588252314814815	14	Oligodendrocytes	TGGTCAATCTATACCT-1
FTL_455_M1085_933000320047651_TGGTCCTAGCGTTAGG-1	933000320047651	naive	2021-01-26	26.7668961641141	1905	3.43148914577489	0.422899353647276	6	InhNeuron	TGGTCCTAGCGTTAGG-1
FTL_455_M1085_933000320047651_TGGTCCTAGGAGGCGA-1	933000320047651	naive	2021-01-26	16.5773944620971	5478	2.64295704295704	0.542313982011447	14	InhNeuron	TGGTCCTAGGAGGCGA-1
FTL_455_M1085_933000320047651_TGGTCCTAGGGTCCCT-1	933000320047651	naive	2021-01-26	40.189605552734	4748	4.47760332153395	0.559423769507803	1	Astrocytes	TGGTCCTAGGGTCCCT-1
FTL_455_M1085_933000320047651_TGGTCCTAGTGCCCTG-1	933000320047651	naive	2021-01-26	20.0100806451613	5161	2.87068303597229	0.476682564917859	26	Reln+	TGGTCCTAGTGCCCTG-1
FTL_455_M1085_933000320047651_TGGTCCTCAATCAGGG-1	933000320047651	naive	2021-01-26	29.6972127531582	1481	3.79303236446097	0.502785515320334	1	Astrocytes	TGGTCCTCAATCAGGG-1
FTL_455_M1085_933000320047651_TGGTCCTCACCTGGTG-1	933000320047651	naive	2021-01-26	34.0222164815293	2634	4.5822309558573	0.519136408243376	5	OPC	TGGTCCTCACCTGGTG-1
FTL_455_M1085_933000320047651_TGGTCCTCAGGTCTGC-1	933000320047651	naive	2021-01-26	27.3446774831816	6910	3.59018413493121	0.896606156274665	12	ExNeuron	TGGTCCTCAGGTCTGC-1
FTL_455_M1085_933000320047651_TGGTCCTCATCGCCTT-1	933000320047651	naive	2021-01-26	24.4182545485827	5677	3.24508824508825	0.4821875	21	InhNeuron	TGGTCCTCATCGCCTT-1
FTL_455_M1085_933000320047651_TGGTCCTCATGCGCTG-1	933000320047651	naive	2021-01-26	33.0219098801158	7988	4.40647218889898	0.527603700387944	6	InhNeuron	TGGTCCTCATGCGCTG-1
FTL_455_M1085_933000320047651_TGGTCCTGTACTATGC-1	933000320047651	naive	2021-01-26	31.174252625909	4630	5.08241758241756	0.6	10	InhNeuron	TGGTCCTGTACTATGC-1
FTL_455_M1085_933000320047651_TGGTCCTGTCTGATTG-1	933000320047651	naive	2021-01-26	26.9385209153639	6910	3.58435890350785	0.547689573459716	9	Astrocytes	TGGTCCTGTCTGATTG-1
FTL_455_M1085_933000320047651_TGGTCCTGTGCACATT-1	933000320047651	naive	2021-01-26	26.4805910636801	4516	4.48356674771771	0.569080949482654	4	Oligodendrocytes	TGGTCCTGTGCACATT-1
FTL_455_M1085_933000320047651_TGGTCCTGTTCAGTTG-1	933000320047651	naive	2021-01-26	27.6774268733248	7125	3.57347570462325	0.547297297297297	9	InhNeuron	TGGTCCTGTTCAGTTG-1
FTL_455_M1085_933000320047651_TGGTCCTGTTTCAGCA-1	933000320047651	naive	2021-01-26	32.3690773067332	7788	4.04246915874823	0.551814223512337	21	InhNeuron	TGGTCCTGTTTCAGCA-1
FTL_455_M1085_933000320047651_TGGTCCTGTTTCGTTT-1	933000320047651	naive	2021-01-26	25.1653724475122	7000	3.8388389852825	0.675383542538354	25	InhNeuron	TGGTCCTGTTTCGTTT-1
FTL_455_M1085_933000320047651_TGGTCCTTCATCATGG-1	933000320047651	naive	2021-01-26	19.8217990967899	1624	2.93040293040291	0.620627802690583	10	ExNeuron	TGGTCCTTCATCATGG-1
FTL_455_M1085_933000320047651_TGGTCCTTCCAACCTC-1	933000320047651	naive	2021-01-26	27.4705401936764	4709	3.48482686145021	0.555070354196992	29	InhNeuron	TGGTCCTTCCAACCTC-1
FTL_455_M1085_933000320047651_TGGTCCTTCGAGGCTC-1	933000320047651	naive	2021-01-26	29.5733765357095	4381	3.95604395604396	0.614950634696756	34	ExNeuron	TGGTCCTTCGAGGCTC-1
FTL_455_M1085_933000320047651_TGGTCCTTCGGATAAA-1	933000320047651	naive	2021-01-26	29.6998591396684	2741	4.16904524047379	0.480961923847695	27	Endothelial	TGGTCCTTCGGATAAA-1
FTL_455_M1085_933000320047651_TGTAAGCAGGGTAATT-1	933000320047651	naive	2021-01-26	51.6239062731722	3481	6.44986081879295	0.457753017641597	0	Oligodendrocytes	TGTAAGCAGGGTAATT-1
FTL_455_M1085_933000320047651_TGTAAGCAGTATCTGC-1	933000320047651	naive	2021-01-26	21.3848679301597	1433	2.66955266955269	0.436946902654867	17	ExNeuron	TGTAAGCAGTATCTGC-1
FTL_455_M1085_933000320047651_TGTAAGCCAATCATCG-1	933000320047651	naive	2021-01-26	25.5519215044971	3125	3.38339346603812	0.523038605230386	6	InhNeuron	TGTAAGCCAATCATCG-1
FTL_455_M1085_933000320047651_TGTAAGCCATGGATGG-1	933000320047651	naive	2021-01-26	57.9891035165924	5854	7.65192254553956	0.424319189360355	0	Oligodendrocytes	TGTAAGCCATGGATGG-1
FTL_455_M1085_933000320047651_TGTAAGCGTCGCGCTA-1	933000320047651	naive	2021-01-26	36.0118904924006	7511	3.55003646142884	0.675874769797422	19	ExNeuron	TGTAAGCGTCGCGCTA-1
FTL_455_M1085_933000320047651_TGTAAGCGTCGTAGTT-1	933000320047651	naive	2021-01-26	24.9690466364012	6050	3.33892049373221	0.614223414961422	13	ExNeuron	TGTAAGCGTCGTAGTT-1
FTL_455_M1085_933000320047651_TGTAAGCTCCCACTAC-1	933000320047651	naive	2021-01-26	47.73606370876	6294	5.87997860725131	0.411858974358974	0	Oligodendrocytes	TGTAAGCTCCCACTAC-1
FTL_455_M1085_933000320047651_TGTAAGCTCGGCTATA-1	933000320047651	naive	2021-01-26	39.7217607973422	3826	5.1301639536934	0.594226142742582	21	InhNeuron	TGTAAGCTCGGCTATA-1
FTL_455_M1085_933000320047651_TGTAAGCTCTTCAGAG-1	933000320047651	naive	2021-01-26	23.1006612784717	1572	2.50891965177679	0.564705882352941	8	ExNeuron	TGTAAGCTCTTCAGAG-1
FTL_455_M1085_933000320047651_TGTACAGAGCAACTGG-1	933000320047651	naive	2021-01-26	51.0161758606387	1230	3.97715492055113	0.509615384615385	3	Oligodendrocytes	TGTACAGAGCAACTGG-1
FTL_455_M1085_933000320047651_TGTACAGAGTCTGGGA-1	933000320047651	naive	2021-01-26	36.1249434133092	8778	4.50482850482851	0.598615916955017	39	OPC	TGTACAGAGTCTGGGA-1
FTL_455_M1085_933000320047651_TGTACAGCAAAGGCCA-1	933000320047651	naive	2021-01-26	27.3965200475521	2535	3.59884018420608	0.593001841620626	31	Sst+	TGTACAGCAAAGGCCA-1
FTL_455_M1085_933000320047651_TGTACAGGTCTCTGGG-1	933000320047651	naive	2021-01-26	27.1242856245682	4319	4.17436222314275	0.504756575265809	2	Microglia	TGTACAGGTCTCTGGG-1
FTL_455_M1085_933000320047651_TGTACAGGTCTGTCCT-1	933000320047651	naive	2021-01-26	25.0272509265315	2296	2.88780986455403	0.517535545023697	6	InhNeuron	TGTACAGGTCTGTCCT-1
FTL_455_M1085_933000320047651_TGTACAGGTGCAACAG-1	933000320047651	naive	2021-01-26	28.106377739473	5707	3.26304711331447	0.490061162079511	6	InhNeuron	TGTACAGGTGCAACAG-1
FTL_455_M1085_933000320047651_TGTACAGGTTCTACGA-1	933000320047651	naive	2021-01-26	32.0123895417692	3514	3.542981083088	0.430894308943089	2	Microglia	TGTACAGGTTCTACGA-1
FTL_455_M1085_933000320047651_TGTACAGGTTTGTGAC-1	933000320047651	naive	2021-01-26	41.9505283664915	7106	5.23444809159093	0.339986693280106	4	Oligodendrocytes	TGTACAGGTTTGTGAC-1
FTL_455_M1085_933000320047651_TGTACAGTCAGAACGG-1	933000320047651	naive	2021-01-26	29.2334157617461	8157	3.500681827678	0.514479025710419	6	InhNeuron	TGTACAGTCAGAACGG-1
FTL_455_M1085_933000320047651_TGTACGAAGATCTAAG-1	933000320047651	naive	2021-01-26	20.5773757898649	8304	3.06442024233433	0.58390022675737	34	ExNeuron	TGTACGAAGATCTAAG-1
FTL_455_M1085_933000320047651_TGTACGACACCTCGTT-1	933000320047651	naive	2021-01-26	31.8323142294538	6143	4.32706828055667	0.616168717047452	29	InhNeuron	TGTACGACACCTCGTT-1
FTL_455_M1085_933000320047651_TGTACGACACTAGGAG-1	933000320047651	naive	2021-01-26	18.2940108892922	504	3.51466715103077	0.553156146179402	3	Oligodendrocytes	TGTACGACACTAGGAG-1
FTL_455_M1085_933000320047651_TGTACGACACTGATTG-1	933000320047651	naive	2021-01-26	33.9070567986231	5319	4.75498527446581	0.715621562156216	25	InhNeuron	TGTACGACACTGATTG-1
FTL_455_M1085_933000320047651_TGTACGAGTAAGTCTC-1	933000320047651	naive	2021-01-26	24.2751018451953	3039	3.52263121493888	0.914699162223915	23	Chat+	TGTACGAGTAAGTCTC-1
FTL_455_M1085_933000320047651_TGTACGAGTCAAATCC-1	933000320047651	naive	2021-01-26	24.9841528570135	5518	2.68648018648019	0.458623572025634	6	InhNeuron	TGTACGAGTCAAATCC-1
FTL_455_M1085_933000320047651_TGTACGAGTGATGCTT-1	933000320047651	naive	2021-01-26	21.5898097387939	2678	3.17294645652858	0.621231979030144	23	Chat+	TGTACGAGTGATGCTT-1
FTL_455_M1085_933000320047651_TGTACGAGTTGTGAGG-1	933000320047651	naive	2021-01-26	24.5912056256884	5805	3.47614470837219	0.470875032075956	22	Nos1+	TGTACGAGTTGTGAGG-1
FTL_455_M1085_933000320047651_TGTACGATCAGGCCGT-1	933000320047651	naive	2021-01-26	22.3165710924864	6071	3.30242444779889	0.565217391304348	20	InhNeuron	TGTACGATCAGGCCGT-1
FTL_455_M1085_933000320047651_TGTACGATCCAGCACG-1	933000320047651	naive	2021-01-26	31.3790438334989	5684	4.14284510670055	0.607607607607608	13	InhNeuron	TGTACGATCCAGCACG-1
FTL_455_M1085_933000320047651_TGTACGATCCGCCTAT-1	933000320047651	naive	2021-01-26	25.0152788388083	6549	3.72327292479381	0.534895699201648	11	Astrocytes	TGTACGATCCGCCTAT-1
FTL_455_M1085_933000320047651_TGTACGATCGAACCGC-1	933000320047651	naive	2021-01-26	27.7880249716232	3917	3.95427357452671	0.520151133501259	4	Oligodendrocytes	TGTACGATCGAACCGC-1
FTL_455_M1085_933000320047651_TGTACGATCGCTACCT-1	933000320047651	naive	2021-01-26	26.7377910102138	6466	3.20465560640231	0.472377405338299	6	InhNeuron	TGTACGATCGCTACCT-1
FTL_455_M1085_933000320047651_TGTACGATCGGATCGC-1	933000320047651	naive	2021-01-26	22.442793715847	5257	2.98825262328914	0.47706951254687	26	Cck+/Vip+	TGTACGATCGGATCGC-1
FTL_455_M1085_933000320047651_TGTACGATCTCCACTG-1	933000320047651	naive	2021-01-26	27.7621722846442	6523	3.34995401074695	0.654264076391175	6	InhNeuron	TGTACGATCTCCACTG-1
FTL_455_M1085_933000320047651_TGTACGATCTTGCGCT-1	933000320047651	naive	2021-01-26	26.7512470180004	2467	3.62164151637833	0.515173410404624	17	InhNeuron	TGTACGATCTTGCGCT-1
FTL_455_M1085_933000320047651_TGTAGCAAGAACCCGA-1	933000320047651	naive	2021-01-26	19.3333333333333	1131	3.73848373848371	0.4149377593361	11	ExNeuron	TGTAGCAAGAACCCGA-1
FTL_455_M1085_933000320047651_TGTAGCAAGCCCATTA-1	933000320047651	naive	2021-01-26	30.4467889258656	4300	3.55996205052808	0.512116316639742	13	InhNeuron	TGTAGCAAGCCCATTA-1
FTL_455_M1085_933000320047651_TGTAGCAAGCGTTGCC-1	933000320047651	naive	2021-01-26	27.5598721620388	6640	3.83201703956423	0.674794173527549	16	ExNeuron	TGTAGCAAGCGTTGCC-1
FTL_455_M1085_933000320047651_TGTAGCAAGGCACTAG-1	933000320047651	naive	2021-01-26	30.3627668260819	2603	4.55289391459606	0.520152091254753	4	Oligodendrocytes	TGTAGCAAGGCACTAG-1
FTL_455_M1085_933000320047651_TGTAGCAAGGCTCCTG-1	933000320047651	naive	2021-01-26	40.2031626348309	3839	5.68764568764569	0.476126429051782	0	Oligodendrocytes	TGTAGCAAGGCTCCTG-1
FTL_455_M1085_933000320047651_TGTAGCAAGGTTGACG-1	933000320047651	naive	2021-01-26	27.2603616578653	6814	3.45137487994631	0.481917577796468	13	InhNeuron	TGTAGCAAGGTTGACG-1
FTL_455_M1085_933000320047651_TGTAGCAAGTCCTTCC-1	933000320047651	naive	2021-01-26	22.1977186311787	2919	3.51053904772915	0.493428912783752	11	Sst+	TGTAGCAAGTCCTTCC-1
FTL_455_M1085_933000320047651_TGTAGCACACAACGGA-1	933000320047651	naive	2021-01-26	28.6207360258192	6385	3.30020856336642	0.456379498364231	6	InhNeuron	TGTAGCACACAACGGA-1
FTL_455_M1085_933000320047651_TGTAGCACACAGGAAC-1	933000320047651	naive	2021-01-26	31.3338395342951	1238	2.17846669459573	0.418416801292407	6	ExNeuron	TGTAGCACACAGGAAC-1
FTL_455_M1085_933000320047651_TGTAGCAGTACCAAGG-1	933000320047651	naive	2021-01-26	26.892247043364	4093	3.63354594123822	0.473854696899584	32	Sst+	TGTAGCAGTACCAAGG-1
FTL_455_M1085_933000320047651_TGTAGCAGTAGATGAT-1	933000320047651	naive	2021-01-26	26.6103190451865	5730	3.30869130869131	0.75821398483572	6	InhNeuron	TGTAGCAGTAGATGAT-1
FTL_455_M1085_933000320047651_TGTAGCAGTATGTTCG-1	933000320047651	naive	2021-01-26	40.3683151411671	6620	5.23123285554219	0.655396016674386	22	Nos1+	TGTAGCAGTATGTTCG-1
FTL_455_M1085_933000320047651_TGTAGCAGTTGCAGAG-1	933000320047651	naive	2021-01-26	33.3935888165823	5542	3.66367301040667	0.809109518935517	22	Nos1+	TGTAGCAGTTGCAGAG-1
FTL_455_M1085_933000320047651_TGTAGCAGTTGGAGGT-1	933000320047651	naive	2021-01-26	25.6002416066845	5086	3.8421348766176	0.500734214390602	6	InhNeuron	TGTAGCAGTTGGAGGT-1
FTL_455_M1085_933000320047651_TGTAGCATCGCCAGAC-1	933000320047651	naive	2021-01-26	29.3114208446016	4227	4.19479510388599	0.536891679748823	2	Microglia	TGTAGCATCGCCAGAC-1
FTL_455_M1085_933000320047651_TGTAGCATCGTTCTAT-1	933000320047651	naive	2021-01-26	24.3604954677044	5133	2.92137768773284	0.610530391018196	17	InhNeuron	TGTAGCATCGTTCTAT-1
FTL_455_M1085_933000320047651_TGTAGCATCGTTTGAG-1	933000320047651	naive	2021-01-26	34.46682517608	7683	4.25210528303311	0.536129032258065	5	OPC	TGTAGCATCGTTTGAG-1
FTL_455_M1085_933000320047651_TGTGACAAGACGACTG-1	933000320047651	naive	2021-01-26	24.8294247887579	5495	4.0602613466935	0.644253859348199	23	ExNeuron	TGTGACAAGACGACTG-1
FTL_455_M1085_933000320047651_TGTGACAAGAGGCGGA-1	933000320047651	naive	2021-01-26	25.1450369546213	6328	3.21029181788673	0.585607094133697	31	Sst+	TGTGACAAGAGGCGGA-1
FTL_455_M1085_933000320047651_TGTGACAAGCCGCAAA-1	933000320047651	naive	2021-01-26	25.8611531075062	6329	3.83492476515733	0.601496725912067	32	Sst+	TGTGACAAGCCGCAAA-1
FTL_455_M1085_933000320047651_TGTGACAAGGAGAACA-1	933000320047651	naive	2021-01-26	22.5185073273908	2981	4.21876973601109	0.468265867066467	31	Sst+	TGTGACAAGGAGAACA-1
FTL_455_M1085_933000320047651_TGTGACAAGGTAGGAA-1	933000320047651	naive	2021-01-26	24.4806168344399	1143	3.37398450605996	0.600322320709106	0	Oligodendrocytes	TGTGACAAGGTAGGAA-1
FTL_455_M1085_933000320047651_TGTGACACAAGGTTCT-1	933000320047651	naive	2021-01-26	22.8104517009224	7691	3.01836094939544	0.633233186965565	25	InhNeuron	TGTGACACAAGGTTCT-1
FTL_455_M1085_933000320047651_TGTGACACATGATCGT-1	933000320047651	naive	2021-01-26	39.2738051130048	1060	4.34565434565435	0.572490706319703	3	Oligodendrocytes	TGTGACACATGATCGT-1
FTL_455_M1085_933000320047651_TGTGACATCTCGACAA-1	933000320047651	naive	2021-01-26	22.6855371659161	3879	3.62282345753423	0.39816700610998	8	ExNeuron	TGTGACATCTCGACAA-1
FTL_455_M1085_933000320047651_TGTGACATCTGGCGCA-1	933000320047651	naive	2021-01-26	28.6130819321606	2944	3.75831065486236	0.513742071881607	31	ExNeuron	TGTGACATCTGGCGCA-1
FTL_455_M1085_933000320047651_TGTGGCGAGCTGAGGT-1	933000320047651	naive	2021-01-26	35.4759718396082	5795	4.26590952906741	0.610441767068273	28	Cck+/Vip+	TGTGGCGAGCTGAGGT-1
FTL_455_M1085_933000320047651_TGTGGCGAGTAGCAAT-1	933000320047651	naive	2021-01-26	26.8179712830014	579	4.27398688268252	0.326923076923077	3	Oligodendrocytes	TGTGGCGAGTAGCAAT-1
FTL_455_M1085_933000320047651_TGTGGCGAGTATAGTG-1	933000320047651	naive	2021-01-26	52.727848602423	6659	5.25226985403978	0.41932059447983	4	Oligodendrocytes	TGTGGCGAGTATAGTG-1
FTL_455_M1085_933000320047651_TGTGGCGAGTCGTATC-1	933000320047651	naive	2021-01-26	33.4289648840946	2913	4.31803490627019	0.599284436493739	17	InhNeuron	TGTGGCGAGTCGTATC-1
FTL_455_M1085_933000320047651_TGTGGCGAGTGGACGT-1	933000320047651	naive	2021-01-26	28.7157422130764	3070	4.3359865940511	0.55565371024735	0	Oligodendrocytes	TGTGGCGAGTGGACGT-1
FTL_455_M1085_933000320047651_TGTGGCGCAAACTACC-1	933000320047651	naive	2021-01-26	48.8077561359071	5588	6.97913197913194	0.58421052631579	4	Oligodendrocytes	TGTGGCGCAAACTACC-1
FTL_455_M1085_933000320047651_TGTGGCGCAACAAACA-1	933000320047651	naive	2021-01-26	23.6978865919852	2052	4.06169173292462	0.611625947767481	1	Astrocytes	TGTGGCGCAACAAACA-1
FTL_455_M1085_933000320047651_TGTGGCGCACAAGTGG-1	933000320047651	naive	2021-01-26	39.8462902749039	2696	6.21270621270613	0.53774385072095	0	Oligodendrocytes	TGTGGCGCACAAGTGG-1
FTL_455_M1085_933000320047651_TGTGGCGCACATATCG-1	933000320047651	naive	2021-01-26	21.3846346974642	3407	3.06706280732253	0.498219232291254	15	Nos1+	TGTGGCGCACATATCG-1
FTL_455_M1085_933000320047651_TGTGGCGCATCGTACA-1	933000320047651	naive	2021-01-26	27.1306222674732	9060	3.05560164217407	0.639204545454545	8	InhNeuron	TGTGGCGCATCGTACA-1
FTL_455_M1085_933000320047651_TGTGGCGCATGCTATG-1	933000320047651	naive	2021-01-26	25.2509084616716	5837	3.57632317431311	0.543141973186662	29	InhNeuron	TGTGGCGCATGCTATG-1
FTL_455_M1085_933000320047651_TGTGGCGGTAACACTC-1	933000320047651	naive	2021-01-26	22.4695662113505	7863	2.76390276390274	0.682435964453738	30	Pvalb+	TGTGGCGGTAACACTC-1
FTL_455_M1085_933000320047651_TGTGGCGGTATCTCAG-1	933000320047651	naive	2021-01-26	45.4290754384144	8756	5.57731039014454	0.593314763231198	6	InhNeuron	TGTGGCGGTATCTCAG-1
FTL_455_M1085_933000320047651_TGTGGCGGTCAGAAAT-1	933000320047651	naive	2021-01-26	27.9315831344471	3511	4.03806719596191	0.412423625254582	9	InhNeuron	TGTGGCGGTCAGAAAT-1
FTL_455_M1085_933000320047651_TGTGGCGGTGATGTGG-1	933000320047651	naive	2021-01-26	27.3270791814514	5622	3.29721560490792	0.578070515304146	8	InhNeuron	TGTGGCGGTGATGTGG-1
FTL_455_M1085_933000320047651_TGTGGCGGTGTCTCGG-1	933000320047651	naive	2021-01-26	33.9128656166905	1658	3.38156467188724	0.483727810650888	2	Microglia	TGTGGCGGTGTCTCGG-1
FTL_455_M1085_933000320047651_TGTGGCGGTTGGCTAT-1	933000320047651	naive	2021-01-26	16.9113304648612	4009	2.36736236736237	0.571081999029597	13	ExNeuron	TGTGGCGGTTGGCTAT-1
FTL_455_M1085_933000320047651_TGTGGCGGTTTCACCC-1	933000320047651	naive	2021-01-26	27.2419378589309	5550	4.00710400710399	0.646106736657918	24	ExNeuron	TGTGGCGGTTTCACCC-1
FTL_455_M1085_933000320047651_TGTGGCGTCAGTTGAC-1	933000320047651	naive	2021-01-26	46.9284994964753	1398	4.41344369915797	0.365344467640919	3	Oligodendrocytes	TGTGGCGTCAGTTGAC-1
FTL_455_M1085_933000320047651_TGTGGCGTCGCACCTT-1	933000320047651	naive	2021-01-26	28.4789644012945	3168	4.3466337583985	0.53083109919571	8	Oligodendrocytes	TGTGGCGTCGCACCTT-1
FTL_455_M1085_933000320047651_TGTGTCCAGATTACGA-1	933000320047651	naive	2021-01-26	21.4433427010976	4044	3.21663069754669	0.5203602192639	7	ExNeuron	TGTGTCCAGATTACGA-1
FTL_455_M1085_933000320047651_TGTGTCCAGGGTATCG-1	933000320047651	naive	2021-01-26	37.6621394781016	7404	4.8805894959741	0.659539473684211	5	OPC	TGTGTCCAGGGTATCG-1
FTL_455_M1085_933000320047651_TGTGTCCCACCTCGTT-1	933000320047651	naive	2021-01-26	24.5398028809704	8092	3.476921749347	0.602506502719319	22	Nos1+	TGTGTCCCACCTCGTT-1
FTL_455_M1085_933000320047651_TGTGTCCCAGCAGGTA-1	933000320047651	naive	2021-01-26	23.9984532095901	3103	3.4883149637248	0.551274787535411	6	ExNeuron	TGTGTCCCAGCAGGTA-1
FTL_455_M1085_933000320047651_TGTGTCCGTACGGAGT-1	933000320047651	naive	2021-01-26	41.7833456153279	2268	4.34949665718895	0.422350041084634	0	Oligodendrocytes	TGTGTCCGTACGGAGT-1
FTL_455_M1085_933000320047651_TGTGTCCGTCAACTAC-1	933000320047651	naive	2021-01-26	24.0773286467487	959	2.84915084915085	0.52622061482821	5	OPC	TGTGTCCGTCAACTAC-1
FTL_455_M1085_933000320047651_TGTGTCCGTGTGCTTA-1	933000320047651	naive	2021-01-26	23.6177565124934	3554	3.45741215306431	0.432796868203567	11	InhNeuron	TGTGTCCGTGTGCTTA-1
FTL_455_M1085_933000320047651_TGTGTCCGTTCTGAAC-1	933000320047651	naive	2021-01-26	27.8613861386139	7035	4.03095003855457	0.566435506241331	1	Astrocytes	TGTGTCCGTTCTGAAC-1
FTL_455_M1085_933000320047651_TGTGTCCGTTTGATCG-1	933000320047651	naive	2021-01-26	22.688004531936	1602	3.83426097711815	0.427172582619339	26	Cck+/Vip+	TGTGTCCGTTTGATCG-1
FTL_455_M1085_933000320047651_TGTGTCCTCCCAGTAA-1	933000320047651	naive	2021-01-26	24.5601249349297	2359	3.67410367410364	0.564950038431975	12	ExNeuron	TGTGTCCTCCCAGTAA-1
FTL_455_M1085_933000320047651_TGTGTCCTCCCTAAAG-1	933000320047651	naive	2021-01-26	27.0003089280198	2622	3.35751205316426	0.417261518494484	24	ExNeuron	TGTGTCCTCCCTAAAG-1
FTL_455_M1085_933000320047651_TGTGTCCTCGGATCGC-1	933000320047651	naive	2021-01-26	21.1419388382096	4473	3.10800310800312	0.589692369157012	1	Astrocytes	TGTGTCCTCGGATCGC-1
FTL_455_M1085_933000320047651_TGTTAGGAGACTAATG-1	933000320047651	naive	2021-01-26	37.306806971391	9076	4.71343328486184	0.793969849246231	8	InhNeuron	TGTTAGGAGACTAATG-1
FTL_455_M1085_933000320047651_TGTTAGGAGATGCGCA-1	933000320047651	naive	2021-01-26	30.0241984271022	4963	3.82060687404196	0.562469850458273	2	Microglia	TGTTAGGAGATGCGCA-1
FTL_455_M1085_933000320047651_TGTTAGGAGCTACGTT-1	933000320047651	naive	2021-01-26	26.2030936694357	3659	3.00235478806905	0.477797513321492	8	InhNeuron	TGTTAGGAGCTACGTT-1
FTL_455_M1085_933000320047651_TGTTAGGAGGTAGGCT-1	933000320047651	naive	2021-01-26	20.7598822016674	5005	3.048535175232	0.562571428571429	23	Chat+	TGTTAGGAGGTAGGCT-1
FTL_455_M1085_933000320047651_TGTTAGGAGTAGTTCC-1	933000320047651	naive	2021-01-26	31.2871287128713	4740	4.39064041548512	1.0144262295082	23	Chat+	TGTTAGGAGTAGTTCC-1
FTL_455_M1085_933000320047651_TGTTAGGCAACAAACA-1	933000320047651	naive	2021-01-26	54.3697379343057	4585	5.90458492556391	0.45124716553288	4	Oligodendrocytes	TGTTAGGCAACAAACA-1
FTL_455_M1085_933000320047651_TGTTAGGCAACGGACA-1	933000320047651	naive	2021-01-26	20.5990142802982	1630	3.82842963488122	0.510259917920657	14	Oligodendrocytes	TGTTAGGCAACGGACA-1
FTL_455_M1085_933000320047651_TGTTAGGCAGCTATAC-1	933000320047651	naive	2021-01-26	31.8195980682349	4085	4.45237822287	0.544061302681992	2	Microglia	TGTTAGGCAGCTATAC-1
FTL_455_M1085_933000320047651_TGTTAGGCATAGACGG-1	933000320047651	naive	2021-01-26	40.4152623476054	9713	4.87639850189647	0.582934902537698	24	InhNeuron	TGTTAGGCATAGACGG-1
FTL_455_M1085_933000320047651_TGTTAGGCATGTGGGA-1	933000320047651	naive	2021-01-26	28.3304988662131	3998	3.62583153280831	0.472556194458965	29	InhNeuron	TGTTAGGCATGTGGGA-1
FTL_455_M1085_933000320047651_TGTTAGGGTACAAGCG-1	933000320047651	naive	2021-01-26	35.1736220295584	7830	4.34937611408201	1.09216589861751	12	ExNeuron	TGTTAGGGTACAAGCG-1
FTL_455_M1085_933000320047651_TGTTAGGGTGTCCCAG-1	933000320047651	naive	2021-01-26	24.0462812361378	6505	3.03239196228126	0.686985172981878	13	InhNeuron	TGTTAGGGTGTCCCAG-1
FTL_455_M1085_933000320047651_TGTTAGGTCAAACCCA-1	933000320047651	naive	2021-01-26	22.3537973008732	6758	2.39020239020238	0.660555264536406	7	ExNeuron	TGTTAGGTCAAACCCA-1
FTL_455_M1085_933000320047651_TGTTAGGTCCCACTTG-1	933000320047651	naive	2021-01-26	33.1802604523646	9682	4.65868442408033	0.809553543552919	32	Sst+	TGTTAGGTCCCACTTG-1
FTL_455_M1085_933000320047651_TGTTAGGTCGCTATAG-1	933000320047651	naive	2021-01-26	33.3697743571803	7631	4.78124495591748	0.59339651482727	22	Nos1+	TGTTAGGTCGCTATAG-1
FTL_455_M1085_933000320047651_TGTTAGGTCTGGACAT-1	933000320047651	naive	2021-01-26	30.1240221331807	7894	3.77439154731729	0.520257055043308	29	InhNeuron	TGTTAGGTCTGGACAT-1
FTL_455_M1085_933000320047651_TGTTAGGTCTTCACTA-1	933000320047651	naive	2021-01-26	40.0742520200917	1835	5.12517785245055	0.441595441595442	5	OPC	TGTTAGGTCTTCACTA-1
FTL_455_M1085_933000320047651_TTAACGGAGGATCCTT-1	933000320047651	naive	2021-01-26	30.4725723824325	5294	3.20539675378382	0.492878722485973	6	InhNeuron	TTAACGGAGGATCCTT-1
FTL_455_M1085_933000320047651_TTAACGGAGTGTTCCA-1	933000320047651	naive	2021-01-26	22.3271070158746	8917	3.24160687797051	0.604408132243967	11	Sst+	TTAACGGAGTGTTCCA-1
FTL_455_M1085_933000320047651_TTAACGGCAACGACAG-1	933000320047651	naive	2021-01-26	36.0693641618497	3432	4.49550449550453	0.604967948717949	13	InhNeuron	TTAACGGCAACGACAG-1
FTL_455_M1085_933000320047651_TTAACGGCAGAATGCG-1	933000320047651	naive	2021-01-26	51.8504090377873	1331	5.62693120832651	0.341201716738197	3	Oligodendrocytes	TTAACGGCAGAATGCG-1
FTL_455_M1085_933000320047651_TTAACGGGTACAACGG-1	933000320047651	naive	2021-01-26	26.6311957434892	3804	3.68099054230438	0.49802371541502	28	ExNeuron	TTAACGGGTACAACGG-1
FTL_455_M1085_933000320047651_TTAACGGGTCGACTGC-1	933000320047651	naive	2021-01-26	16.1784699048325	1309	2.49601145123535	0.40986301369863	10	ExNeuron	TTAACGGGTCGACTGC-1
FTL_455_M1085_933000320047651_TTAACGGTCAGAGTGG-1	933000320047651	naive	2021-01-26	32.3945294390357	5590	3.7612105408716	0.643389199255121	13	InhNeuron	TTAACGGTCAGAGTGG-1
FTL_455_M1085_933000320047651_TTAACGGTCCGCTATC-1	933000320047651	naive	2021-01-26	29.3827611395179	6436	2.77449822904371	0.667032564946945	20	InhNeuron	TTAACGGTCCGCTATC-1
FTL_455_M1085_933000320047651_TTAACGGTCCTCCCAA-1	933000320047651	naive	2021-01-26	27.3577042152894	4595	3.7363766177326	0.471690895179801	1	Astrocytes	TTAACGGTCCTCCCAA-1
FTL_455_M1085_933000320047651_TTAACGGTCGCTAGTA-1	933000320047651	naive	2021-01-26	31.5663280875365	7241	4.97185218215267	0.7115165336374	23	Chat+	TTAACGGTCGCTAGTA-1
FTL_455_M1085_933000320047651_TTAACGGTCGGAGTTT-1	933000320047651	naive	2021-01-26	33.0269858924077	5642	4.18228388153197	0.468038207200588	2	Microglia	TTAACGGTCGGAGTTT-1
FTL_455_M1085_933000320047651_TTAACGGTCTCGTAGA-1	933000320047651	naive	2021-01-26	33.2238867227581	3238	4.33259048643662	0.371706964994587	0	Oligodendrocytes	TTAACGGTCTCGTAGA-1
FTL_455_M1085_933000320047651_TTAACGGTCTCTGCGT-1	933000320047651	naive	2021-01-26	21.6868586969959	7017	2.81375066651138	0.523940097025944	26	Reln+	TTAACGGTCTCTGCGT-1
FTL_455_M1085_933000320047651_TTAACGGTCTGGACAT-1	933000320047651	naive	2021-01-26	37.983651226158	1394	3.75895291149529	0.493702770780856	0	Oligodendrocytes	TTAACGGTCTGGACAT-1
FTL_455_M1085_933000320047651_TTACCCGAGAGGCAGG-1	933000320047651	naive	2021-01-26	26.1015058561071	4212	3.37787212787213	0.600898876404494	6	InhNeuron	TTACCCGAGAGGCAGG-1
FTL_455_M1085_933000320047651_TTACCCGAGCTCGGCT-1	933000320047651	naive	2021-01-26	55.7356257046223	3955	7.2996310620073	0.582417582417582	4	Oligodendrocytes	TTACCCGAGCTCGGCT-1
FTL_455_M1085_933000320047651_TTACCCGAGCTGCCAC-1	933000320047651	naive	2021-01-26	30.5013927576602	219	2.07484822869439	0.440860215053763	3	ExNeuron	TTACCCGAGCTGCCAC-1
FTL_455_M1085_933000320047651_TTACCCGGTAGTACAA-1	933000320047651	naive	2021-01-26	24.5973130758951	3497	3.56901163352774	0.463203463203463	17	ExNeuron	TTACCCGGTAGTACAA-1
FTL_455_M1085_933000320047651_TTACCCGGTCGGCTGT-1	933000320047651	naive	2021-01-26	29.5693657622354	6942	3.63650947592554	0.698282032927702	10	InhNeuron	TTACCCGGTCGGCTGT-1
FTL_455_M1085_933000320047651_TTACCCGGTCTGGGAA-1	933000320047651	naive	2021-01-26	27.3787577992059	7723	4.00261503202676	0.702133555001385	23	Chat+	TTACCCGGTCTGGGAA-1
FTL_455_M1085_933000320047651_TTACCCGGTTGTATCG-1	933000320047651	naive	2021-01-26	27.8979907264297	2888	4.17206555820419	0.465377417342483	26	Oligodendrocytes	TTACCCGGTTGTATCG-1
FTL_455_M1085_933000320047651_TTACCCGTCGAGCGCT-1	933000320047651	naive	2021-01-26	27.0437227195384	7311	3.13894599608885	0.460119511561445	24	InhNeuron	TTACCCGTCGAGCGCT-1
FTL_455_M1085_933000320047651_TTACCCGTCGCACCGA-1	933000320047651	naive	2021-01-26	22.1716249011534	8131	2.93751555887478	0.577022977022977	14	InhNeuron	TTACCCGTCGCACCGA-1
FTL_455_M1085_933000320047651_TTACCCGTCGTCCCAT-1	933000320047651	naive	2021-01-26	30.7264397905759	3756	4.85387628244769	0.54924983692107	0	Oligodendrocytes	TTACCCGTCGTCCCAT-1
FTL_455_M1085_933000320047651_TTACCGCAGAACGCCA-1	933000320047651	naive	2021-01-26	53.0646844027126	4069	6.67039382635711	0.415993537964459	4	Oligodendrocytes	TTACCGCAGAACGCCA-1
FTL_455_M1085_933000320047651_TTACCGCAGATTAGAC-1	933000320047651	naive	2021-01-26	29.8105336346254	5145	4.55886970172686	0.564863765758438	21	InhNeuron	TTACCGCAGATTAGAC-1
FTL_455_M1085_933000320047651_TTACCGCAGCGCCTAC-1	933000320047651	naive	2021-01-26	25.4596014212884	6592	3.3637790780648	0.586670742892082	1	Astrocytes	TTACCGCAGCGCCTAC-1
FTL_455_M1085_933000320047651_TTACCGCAGGTTAGTA-1	933000320047651	naive	2021-01-26	43.7681449594554	4372	4.75550939127098	0.425644916540212	4	Oligodendrocytes	TTACCGCAGGTTAGTA-1
FTL_455_M1085_933000320047651_TTACCGCAGTTGCCGC-1	933000320047651	naive	2021-01-26	40.9909074039711	2209	4.51743378572647	0.40177690029615	0	Oligodendrocytes	TTACCGCAGTTGCCGC-1
FTL_455_M1085_933000320047651_TTACCGCCAATAGCGG-1	933000320047651	naive	2021-01-26	26.6908611019465	3236	3.40618285823769	0.558890147225368	5	OPC	TTACCGCCAATAGCGG-1
FTL_455_M1085_933000320047651_TTACCGCCAGATTTGC-1	933000320047651	naive	2021-01-26	27.0841300191205	2833	3.37409069803433	0.775987107171636	15	Oligodendrocytes	TTACCGCCAGATTTGC-1
FTL_455_M1085_933000320047651_TTACCGCCATGGAGGT-1	933000320047651	naive	2021-01-26	38.7078492490791	4098	4.33378775920212	0.466228893058161	0	Oligodendrocytes	TTACCGCCATGGAGGT-1
FTL_455_M1085_933000320047651_TTACCGCGTTTGTCTT-1	933000320047651	naive	2021-01-26	30.0398271332938	3545	5.05922648779794	0.675133689839572	1	Astrocytes	TTACCGCGTTTGTCTT-1
FTL_455_M1085_933000320047651_TTACCGCTCCAATAGC-1	933000320047651	naive	2021-01-26	26.508634841421	8074	3.40917823435304	0.644872132876351	13	InhNeuron	TTACCGCTCCAATAGC-1
FTL_455_M1085_933000320047651_TTACCGCTCTCTATTG-1	933000320047651	naive	2021-01-26	31.9404673524941	9035	3.89711982932318	0.533044143914264	21	InhNeuron	TTACCGCTCTCTATTG-1
FTL_455_M1085_933000320047651_TTACCGCTCTCTTAAC-1	933000320047651	naive	2021-01-26	30.9270750138232	5034	4.54595909141362	0.551174124944617	37	Microglia	TTACCGCTCTCTTAAC-1
FTL_455_M1085_933000320047651_TTACGGAAGCGCCTAC-1	933000320047651	naive	2021-01-26	28.1647549530761	8103	3.15389308677902	0.514473089099955	24	InhNeuron	TTACGGAAGCGCCTAC-1
FTL_455_M1085_933000320047651_TTACGGAAGGCACTAG-1	933000320047651	naive	2021-01-26	37.6071220567435	4520	5.37149924905025	0.49812734082397	4	Oligodendrocytes	TTACGGAAGGCACTAG-1
FTL_455_M1085_933000320047651_TTACGGAAGGGAGATA-1	933000320047651	naive	2021-01-26	26.6418065050756	5144	3.82077815232893	0.785060975609756	15	InhNeuron	TTACGGAAGGGAGATA-1
FTL_455_M1085_933000320047651_TTACGGAAGTTCTCCC-1	933000320047651	naive	2021-01-26	26.8998951781971	6159	3.24030807901776	0.481785063752277	21	InhNeuron	TTACGGAAGTTCTCCC-1
FTL_455_M1085_933000320047651_TTACGGACAACATAAG-1	933000320047651	naive	2021-01-26	26.1293179805137	5310	2.96303696303696	0.54535274356103	28	Cck+/Vip+	TTACGGACAACATAAG-1
FTL_455_M1085_933000320047651_TTACGGACACTAGCCG-1	933000320047651	naive	2021-01-26	27.2621584964154	2814	3.23248180391038	0.570353649360421	5	OPC	TTACGGACACTAGCCG-1
FTL_455_M1085_933000320047651_TTACGGACAGTAGTTC-1	933000320047651	naive	2021-01-26	31.5137307434695	3764	4.47209040959041	0.564841498559078	4	Oligodendrocytes	TTACGGACAGTAGTTC-1
FTL_455_M1085_933000320047651_TTACGGACATGGGAAC-1	933000320047651	naive	2021-01-26	17.8688734377	4189	2.70873405201765	0.614675767918089	26	Reln+	TTACGGACATGGGAAC-1
FTL_455_M1085_933000320047651_TTACGGACATTAAGGA-1	933000320047651	naive	2021-01-26	34.5681477783325	3462	4.53485908031361	0.570323488045007	21	InhNeuron	TTACGGACATTAAGGA-1
FTL_455_M1085_933000320047651_TTACGGAGTAGTCTGT-1	933000320047651	naive	2021-01-26	31.0173203264981	1558	4.29954660723891	0.534848484848485	3	Oligodendrocytes	TTACGGAGTAGTCTGT-1
FTL_455_M1085_933000320047651_TTACGGAGTCAAGACG-1	933000320047651	naive	2021-01-26	51.2742282842785	8571	6.60432004969822	0.376849112426036	4	Oligodendrocytes	TTACGGAGTCAAGACG-1
FTL_455_M1085_933000320047651_TTACGGAGTCAATCCA-1	933000320047651	naive	2021-01-26	41.7944609750515	1826	4.94505494505498	0.564784053156146	0	Oligodendrocytes	TTACGGAGTCAATCCA-1
FTL_455_M1085_933000320047651_TTACGGAGTGCATTGT-1	933000320047651	naive	2021-01-26	35.4084135068855	1877	5.07234700783083	0.526498696785404	0	Oligodendrocytes	TTACGGAGTGCATTGT-1
FTL_455_M1085_933000320047651_TTACGGATCCATTGAG-1	933000320047651	naive	2021-01-26	29.5390907660846	9389	3.49679139304499	0.692096733981551	30	ExNeuron	TTACGGATCCATTGAG-1
FTL_455_M1085_933000320047651_TTACGGATCTGGACAT-1	933000320047651	naive	2021-01-26	35.4312354312354	2888	3.53754772359426	0.512048192771084	5	OPC	TTACGGATCTGGACAT-1
FTL_455_M1085_933000320047651_TTACGTTAGCTTACCA-1	933000320047651	naive	2021-01-26	19.9280981249119	5654	2.61483482959994	0.502183406113537	11	InhNeuron	TTACGTTAGCTTACCA-1
FTL_455_M1085_933000320047651_TTACGTTAGGCAGTAC-1	933000320047651	naive	2021-01-26	37.8707421318482	2924	4.7725002270457	0.474325500435161	21	InhNeuron	TTACGTTAGGCAGTAC-1
FTL_455_M1085_933000320047651_TTACGTTAGGTGTCGA-1	933000320047651	naive	2021-01-26	25.2195442763743	6519	3.42554641620064	0.637962962962963	7	ExNeuron	TTACGTTAGGTGTCGA-1
FTL_455_M1085_933000320047651_TTACGTTAGTGCTGAG-1	933000320047651	naive	2021-01-26	24.9006879178374	5140	3.445534057779	0.490477781490144	6	Astrocytes	TTACGTTAGTGCTGAG-1
FTL_455_M1085_933000320047651_TTACGTTCAAGCGTCC-1	933000320047651	naive	2021-01-26	29.1555318011758	7637	3.50883684217017	0.64508990318119	1	Astrocytes	TTACGTTCAAGCGTCC-1
FTL_455_M1085_933000320047651_TTACGTTGTCCATTGA-1	933000320047651	naive	2021-01-26	40.7326007326007	556	5.85664335664336	0.613095238095238	3	Oligodendrocytes	TTACGTTGTCCATTGA-1
FTL_455_M1085_933000320047651_TTACGTTGTGGTAAGC-1	933000320047651	naive	2021-01-26	22.1629676103835	5652	2.99171727743159	0.661157024793388	7	ExNeuron	TTACGTTGTGGTAAGC-1
FTL_455_M1085_933000320047651_TTACGTTTCACGATTG-1	933000320047651	naive	2021-01-26	36.212504517528	3006	4.00551829123256	0.67189384800965	6	InhNeuron	TTACGTTTCACGATTG-1
FTL_455_M1085_933000320047651_TTACTCAAGATGAGGA-1	933000320047651	naive	2021-01-26	28.5190378599935	2644	3.74713006291951	0.471394037066882	5	OPC	TTACTCAAGATGAGGA-1
FTL_455_M1085_933000320047651_TTACTCAAGCACACCC-1	933000320047651	naive	2021-01-26	21.7022377441469	8389	3.01650855740562	0.608744394618834	26	Reln+	TTACTCAAGCACACCC-1
FTL_455_M1085_933000320047651_TTACTCAAGCACCATT-1	933000320047651	naive	2021-01-26	31.5544903150068	6451	3.9638522397143	0.625399872040947	23	Chat+	TTACTCAAGCACCATT-1
FTL_455_M1085_933000320047651_TTACTCAAGTTACACC-1	933000320047651	naive	2021-01-26	25.8791648703578	8404	3.53437176541868	0.646771288911757	30	ExNeuron	TTACTCAAGTTACACC-1
FTL_455_M1085_933000320047651_TTACTCAAGTTTGGAA-1	933000320047651	naive	2021-01-26	48.0283224400871	4409	4.50930285184427	0.37404047452896	0	Oligodendrocytes	TTACTCAAGTTTGGAA-1
FTL_455_M1085_933000320047651_TTACTCACACTGAAGG-1	933000320047651	naive	2021-01-26	28.5523060073825	7039	3.03665799849003	0.49402390438247	6	InhNeuron	TTACTCACACTGAAGG-1
FTL_455_M1085_933000320047651_TTACTCAGTACCTATG-1	933000320047651	naive	2021-01-26	24.5260427060467	1229	3.51138223478648	0.551159618008186	15	ExNeuron	TTACTCAGTACCTATG-1
FTL_455_M1085_933000320047651_TTACTCAGTCTCTGCT-1	933000320047651	naive	2021-01-26	44.3206854345165	3621	5.89410589410595	0.559062218214608	0	Oligodendrocytes	TTACTCAGTCTCTGCT-1
FTL_455_M1085_933000320047651_TTACTCAGTTTCTCTA-1	933000320047651	naive	2021-01-26	36.5562316880775	8110	3.7962037962038	0.609426379247351	25	InhNeuron	TTACTCAGTTTCTCTA-1
FTL_455_M1085_933000320047651_TTACTCATCAACGTGT-1	933000320047651	naive	2021-01-26	30.0947960508201	7651	3.17154110257558	0.474576271186441	29	InhNeuron	TTACTCATCAACGTGT-1
FTL_455_M1085_933000320047651_TTACTCATCCGTCAAA-1	933000320047651	naive	2021-01-26	34.858492306557	9447	3.85208661070729	0.463226909920182	6	InhNeuron	TTACTCATCCGTCAAA-1
FTL_455_M1085_933000320047651_TTACTCATCGATATGC-1	933000320047651	naive	2021-01-26	25.6735950731332	2668	3.20588502406687	0.771984435797665	7	ExNeuron	TTACTCATCGATATGC-1
FTL_455_M1085_933000320047651_TTACTTGAGAGGCCTA-1	933000320047651	naive	2021-01-26	26.0788627517346	3082	3.35691705554723	0.508859357696567	4	Oligodendrocytes	TTACTTGAGAGGCCTA-1
FTL_455_M1085_933000320047651_TTACTTGCAAGTTCGT-1	933000320047651	naive	2021-01-26	31.7308724112029	2957	3.71256650326414	0.478129713423831	6	InhNeuron	TTACTTGCAAGTTCGT-1
FTL_455_M1085_933000320047651_TTACTTGCATTAGCAC-1	933000320047651	naive	2021-01-26	41.063231156523	5546	4.23128273595564	0.513836136733587	5	OPC	TTACTTGCATTAGCAC-1
FTL_455_M1085_933000320047651_TTACTTGGTCAACTAC-1	933000320047651	naive	2021-01-26	40.587977182975	2775	4.8581048581049	0.478787878787879	0	Oligodendrocytes	TTACTTGGTCAACTAC-1
FTL_455_M1085_933000320047651_TTACTTGGTCCACCAG-1	933000320047651	naive	2021-01-26	17.0380359824685	5559	2.96632827753157	0.518207901125579	14	Microglia	TTACTTGGTCCACCAG-1
FTL_455_M1085_933000320047651_TTACTTGGTTCTACGA-1	933000320047651	naive	2021-01-26	29.1676757891338	3613	3.52252789227576	0.444126074498567	6	InhNeuron	TTACTTGGTTCTACGA-1
FTL_455_M1085_933000320047651_TTACTTGTCAGCACGC-1	933000320047651	naive	2021-01-26	48.6274509803922	2852	6.42557442557444	0.543502824858757	0	Oligodendrocytes	TTACTTGTCAGCACGC-1
FTL_455_M1085_933000320047651_TTACTTGTCAGGAAGC-1	933000320047651	naive	2021-01-26	29.6809767625049	3768	4.28143285286143	0.481814466693911	5	OPC	TTACTTGTCAGGAAGC-1
FTL_455_M1085_933000320047651_TTACTTGTCGATGCAT-1	933000320047651	naive	2021-01-26	21.677667224904	4401	3.71112141447068	0.596795727636849	2	Microglia	TTACTTGTCGATGCAT-1
FTL_455_M1085_933000320047651_TTAGCGAAGACACTTC-1	933000320047651	naive	2021-01-26	21.2880618656356	8809	2.81202477048174	0.643032709396861	7	ExNeuron	TTAGCGAAGACACTTC-1
FTL_455_M1085_933000320047651_TTAGCGAAGACAGCTG-1	933000320047651	naive	2021-01-26	29.43318916458	1293	4.41685973600865	0.623076923076923	1	Astrocytes	TTAGCGAAGACAGCTG-1
FTL_455_M1085_933000320047651_TTAGCGAAGTGTCACT-1	933000320047651	naive	2021-01-26	31.5035799522673	528	4.40670440670443	0.462121212121212	3	ExNeuron	TTAGCGAAGTGTCACT-1
FTL_455_M1085_933000320047651_TTAGCGACACCTGGTG-1	933000320047651	naive	2021-01-26	36.0541170146044	4024	4.61730050771151	0.557765876052028	4	Oligodendrocytes	TTAGCGACACCTGGTG-1
FTL_455_M1085_933000320047651_TTAGCGACACGATATC-1	933000320047651	naive	2021-01-26	28.0893682588598	3646	3.71725049144401	0.433212996389892	9	InhNeuron	TTAGCGACACGATATC-1
FTL_455_M1085_933000320047651_TTAGCGATCCTAAAGC-1	933000320047651	naive	2021-01-26	30.3433294479178	5727	3.8770753056467	0.556184316895715	8	InhNeuron	TTAGCGATCCTAAAGC-1
FTL_455_M1085_933000320047651_TTAGCGATCTCAGATG-1	933000320047651	naive	2021-01-26	30.8819694361863	5921	3.41372912801486	0.489979267449896	5	OPC	TTAGCGATCTCAGATG-1
FTL_455_M1085_933000320047651_TTAGCGATCTGAGTAC-1	933000320047651	naive	2021-01-26	30.1206691180279	5816	3.87000387000386	0.662156938538848	10	InhNeuron	TTAGCGATCTGAGTAC-1
FTL_455_M1085_933000320047651_TTAGCTTCAAGCGACA-1	933000320047651	naive	2021-01-26	38.1209980128064	3453	4.21954283340424	0.665745856353591	24	InhNeuron	TTAGCTTCAAGCGACA-1
FTL_455_M1085_933000320047651_TTAGCTTCACAGTTAC-1	933000320047651	naive	2021-01-26	34.9846661948573	2966	3.83181175260386	0.551052221356196	21	InhNeuron	TTAGCTTCACAGTTAC-1
FTL_455_M1085_933000320047651_TTAGCTTCACCTACCT-1	933000320047651	naive	2021-01-26	31.7378213541265	4111	3.99600399600401	0.551303383250139	1	Astrocytes	TTAGCTTCACCTACCT-1
FTL_455_M1085_933000320047651_TTAGCTTCAGATTTGC-1	933000320047651	naive	2021-01-26	23.3703890853967	925	2.60850260850263	0.616632860040568	11	Oligodendrocytes	TTAGCTTCAGATTTGC-1
FTL_455_M1085_933000320047651_TTAGCTTCATGCGTTA-1	933000320047651	naive	2021-01-26	26.9136731239421	1431	3.35601898101898	0.433748584371461	3	Oligodendrocytes	TTAGCTTCATGCGTTA-1
FTL_455_M1085_933000320047651_TTAGCTTGTGGGTAGT-1	933000320047651	naive	2021-01-26	25.9556218534402	5568	3.58083474966589	0.8415572657311	23	Cck+/Vip+	TTAGCTTGTGGGTAGT-1
FTL_455_M1085_933000320047651_TTAGCTTGTTGTGACT-1	933000320047651	naive	2021-01-26	26.1220574717238	6536	3.09805137391344	0.497585836909871	9	InhNeuron	TTAGCTTGTTGTGACT-1
FTL_455_M1085_933000320047651_TTAGCTTTCACCCTTG-1	933000320047651	naive	2021-01-26	31.3471087618132	1957	4.56400742115027	0.590831918505942	0	Oligodendrocytes	TTAGCTTTCACCCTTG-1
FTL_455_M1085_933000320047651_TTAGCTTTCATTCGGA-1	933000320047651	naive	2021-01-26	23.124645025995	5293	3.6511711638615	0.545543584720862	15	ExNeuron	TTAGCTTTCATTCGGA-1
FTL_455_M1085_933000320047651_TTAGCTTTCCACTAGA-1	933000320047651	naive	2021-01-26	48.2875935586301	4258	5.82599218962862	0.411627906976744	0	Oligodendrocytes	TTAGCTTTCCACTAGA-1
FTL_455_M1085_933000320047651_TTAGCTTTCTCGTAGA-1	933000320047651	naive	2021-01-26	21.32007480728	4674	4.18831168831169	0.558088235294118	25	ExNeuron	TTAGCTTTCTCGTAGA-1
FTL_455_M1085_933000320047651_TTAGGTGAGACGCCCT-1	933000320047651	naive	2021-01-26	24.3646112600536	4544	2.70729270729271	0.586206896551724	7	ExNeuron	TTAGGTGAGACGCCCT-1
FTL_455_M1085_933000320047651_TTAGGTGAGAGCGAAA-1	933000320047651	naive	2021-01-26	32.6117124618374	1175	5.7765763648117	0.539525691699605	1	Oligodendrocytes	TTAGGTGAGAGCGAAA-1
FTL_455_M1085_933000320047651_TTAGGTGAGCATGTGG-1	933000320047651	naive	2021-01-26	32.0455424749903	5798	3.89877502176965	0.499629080118694	21	InhNeuron	TTAGGTGAGCATGTGG-1
FTL_455_M1085_933000320047651_TTAGGTGAGGTTACAA-1	933000320047651	naive	2021-01-26	23.7064676616915	5718	3.39867386499513	0.636949152542373	8	InhNeuron	TTAGGTGAGGTTACAA-1
FTL_455_M1085_933000320047651_TTAGGTGAGTGATCTC-1	933000320047651	naive	2021-01-26	27.3657289002558	535	3.60306360306359	0.656903765690377	27	Endothelial	TTAGGTGAGTGATCTC-1
FTL_455_M1085_933000320047651_TTAGGTGAGTGTAATG-1	933000320047651	naive	2021-01-26	37.5896700143472	2096	7.38461538461539	0.601104972375691	0	Oligodendrocytes	TTAGGTGAGTGTAATG-1
FTL_455_M1085_933000320047651_TTAGGTGCAGTCAGAG-1	933000320047651	naive	2021-01-26	24.8866244891103	8890	3.70210434726563	0.540596094552929	20	ExNeuron	TTAGGTGCAGTCAGAG-1
FTL_455_M1085_933000320047651_TTAGGTGCATGGGTGA-1	933000320047651	naive	2021-01-26	26.6184339437787	3532	3.21648048920774	0.439140811455847	8	Oligodendrocytes	TTAGGTGCATGGGTGA-1
FTL_455_M1085_933000320047651_TTAGGTGGTATGAAGT-1	933000320047651	naive	2021-01-26	25.9460063719188	4642	2.97722079900298	0.435072142064373	21	InhNeuron	TTAGGTGGTATGAAGT-1
FTL_455_M1085_933000320047651_TTAGGTGGTATTCGCA-1	933000320047651	naive	2021-01-26	28.2208142160076	3875	3.99308720476601	0.48990435706695	21	InhNeuron	TTAGGTGGTATTCGCA-1
FTL_455_M1085_933000320047651_TTAGGTGGTCGACTGC-1	933000320047651	naive	2021-01-26	32.1003023297172	3610	3.71344631699663	0.535297728667894	0	Oligodendrocytes	TTAGGTGGTCGACTGC-1
FTL_455_M1085_933000320047651_TTAGGTGGTGCATTGT-1	933000320047651	naive	2021-01-26	21.693961258645	7246	3.11984834953031	0.54815668202765	13	InhNeuron	TTAGGTGGTGCATTGT-1
FTL_455_M1085_933000320047651_TTAGGTGGTGCTTGAT-1	933000320047651	naive	2021-01-26	27.7236406158644	5690	4.38235234153606	0.579652996845426	5	OPC	TTAGGTGGTGCTTGAT-1
FTL_455_M1085_933000320047651_TTAGGTGTCCTCCATG-1	933000320047651	naive	2021-01-26	31.6204426301677	7901	4.0453754739469	0.509966268015946	17	InhNeuron	TTAGGTGTCCTCCATG-1
FTL_455_M1085_933000320047651_TTAGGTGTCTGAACGT-1	933000320047651	naive	2021-01-26	19.3731660111132	3103	3.68259191788607	0.552127162225339	28	Cck+/Vip+	TTAGGTGTCTGAACGT-1
FTL_455_M1085_933000320047651_TTATGTCAGGAGTAGA-1	933000320047651	naive	2021-01-26	34.6853633097694	2993	5.18218623481781	0.437657430730479	0	Oligodendrocytes	TTATGTCAGGAGTAGA-1
FTL_455_M1085_933000320047651_TTATGTCAGTCCTTCC-1	933000320047651	naive	2021-01-26	31.5317000187021	1686	5.43856143856144	0.425722831505484	0	Oligodendrocytes	TTATGTCAGTCCTTCC-1
FTL_455_M1085_933000320047651_TTATGTCCAATGAAAC-1	933000320047651	naive	2021-01-26	48.7507331378299	4156	4.20876420876422	0.34021164021164	4	Oligodendrocytes	TTATGTCCAATGAAAC-1
FTL_455_M1085_933000320047651_TTATGTCCACCCTTAC-1	933000320047651	naive	2021-01-26	24.2311770943796	6398	3.71874821214027	0.584044823906083	21	InhNeuron	TTATGTCCACCCTTAC-1
FTL_455_M1085_933000320047651_TTATGTCCAGAATGCG-1	933000320047651	naive	2021-01-26	41.3626469307793	9501	3.990823990824	0.865457612821594	25	InhNeuron	TTATGTCCAGAATGCG-1
FTL_455_M1085_933000320047651_TTATGTCCATTGAACC-1	933000320047651	naive	2021-01-26	26.3914780292943	1982	3.41976863715991	0.515418502202643	6	Oligodendrocytes	TTATGTCCATTGAACC-1
FTL_455_M1085_933000320047651_TTATGTCGTCTGGATT-1	933000320047651	naive	2021-01-26	28.3602771362587	4298	3.60143001652435	0.624509803921569	15	InhNeuron	TTATGTCGTCTGGATT-1
FTL_455_M1085_933000320047651_TTATGTCTCCCATAGA-1	933000320047651	naive	2021-01-26	29.0731480404698	7500	3.64885114885115	0.622229360745262	10	InhNeuron	TTATGTCTCCCATAGA-1
FTL_455_M1085_933000320047651_TTATGTCTCGTGGAAG-1	933000320047651	naive	2021-01-26	33.8273757628596	3492	4.01695079114431	0.746524938675388	20	InhNeuron	TTATGTCTCGTGGAAG-1
FTL_455_M1085_933000320047651_TTATGTCTCGTTTGAG-1	933000320047651	naive	2021-01-26	24.9627149168472	8871	3.38962624676912	0.613708483181722	17	InhNeuron	TTATGTCTCGTTTGAG-1
FTL_455_M1085_933000320047651_TTCAACTAGAGGTCCA-1	933000320047651	naive	2021-01-26	26.021208274214	6969	3.41828713921737	0.68517959553275	34	ExNeuron	TTCAACTAGAGGTCCA-1
FTL_455_M1085_933000320047651_TTCAACTAGTGTCCCG-1	933000320047651	naive	2021-01-26	42.4410136906496	4371	4.94374047005623	0.424255502805352	4	Oligodendrocytes	TTCAACTAGTGTCCCG-1
FTL_455_M1085_933000320047651_TTCAACTCAACAAACA-1	933000320047651	naive	2021-01-26	27.2599987824922	8956	4.19580419580419	0.595459518599562	21	InhNeuron	TTCAACTCAACAAACA-1
FTL_455_M1085_933000320047651_TTCAACTCAATGCACT-1	933000320047651	naive	2021-01-26	25.2634748569708	1678	3.43656343656342	0.560088202866593	11	Oligodendrocytes	TTCAACTCAATGCACT-1
FTL_455_M1085_933000320047651_TTCAACTCACACTAGT-1	933000320047651	naive	2021-01-26	34.4203271268388	3346	5.06282708117568	0.511618257261411	0	Oligodendrocytes	TTCAACTCACACTAGT-1
FTL_455_M1085_933000320047651_TTCAACTGTCAACGGA-1	933000320047651	naive	2021-01-26	31.6906883559596	5299	3.58688930117498	0.592751549833095	6	InhNeuron	TTCAACTGTCAACGGA-1
FTL_455_M1085_933000320047651_TTCAACTGTTTCCACC-1	933000320047651	naive	2021-01-26	38.8527257933279	955	4.90098137156965	0.503012048192771	3	Oligodendrocytes	TTCAACTGTTTCCACC-1
FTL_455_M1085_933000320047651_TTCAACTTCCTCATTA-1	933000320047651	naive	2021-01-26	25.080233598148	4767	3.60560492139437	0.523058252427185	6	InhNeuron	TTCAACTTCCTCATTA-1
FTL_455_M1085_933000320047651_TTCAACTTCTGAGTCA-1	933000320047651	naive	2021-01-26	45.8755426917511	634	6.4987643935012	0.686567164179104	3	Oligodendrocytes	TTCAACTTCTGAGTCA-1
FTL_455_M1085_933000320047651_TTCAACTTCTTCTTCC-1	933000320047651	naive	2021-01-26	18.6427812357674	4912	2.63772102337124	0.544324324324324	13	InhNeuron	TTCAACTTCTTCTTCC-1
FTL_455_M1085_933000320047651_TTCATCAAGCACCATT-1	933000320047651	naive	2021-01-26	44.4264943457189	5500	6.5868342184131	0.623329907502569	0	Oligodendrocytes	TTCATCAAGCACCATT-1
FTL_455_M1085_933000320047651_TTCATCAAGCCATGGA-1	933000320047651	naive	2021-01-26	29.9840631403203	7902	3.29194614908899	0.539700480361684	6	InhNeuron	TTCATCAAGCCATGGA-1
FTL_455_M1085_933000320047651_TTCATCAAGCGAATAT-1	933000320047651	naive	2021-01-26	26.1317514829847	1674	3.17715071813429	0.488888888888889	29	Oligodendrocytes	TTCATCAAGCGAATAT-1
FTL_455_M1085_933000320047651_TTCATCAAGGCAAGGG-1	933000320047651	naive	2021-01-26	50.8183525623826	3788	5.95019016071642	0.327764518695306	0	Oligodendrocytes	TTCATCAAGGCAAGGG-1
FTL_455_M1085_933000320047651_TTCATCAAGGCTGGAT-1	933000320047651	naive	2021-01-26	33.3217853224782	5771	5.00586370151587	0.76009362200117	1	Astrocytes	TTCATCAAGGCTGGAT-1
FTL_455_M1085_933000320047651_TTCATCACAAACCCTA-1	933000320047651	naive	2021-01-26	27.9581279784937	6864	3.66387997966941	0.87088122605364	12	ExNeuron	TTCATCACAAACCCTA-1
FTL_455_M1085_933000320047651_TTCATCACAACTACTG-1	933000320047651	naive	2021-01-26	24.6611609436124	6241	3.11560949011144	0.598825831702544	24	ExNeuron	TTCATCACAACTACTG-1
FTL_455_M1085_933000320047651_TTCATCACATTTGTTC-1	933000320047651	naive	2021-01-26	40.6919894697255	1082	4.98929641786782	0.729166666666667	3	Oligodendrocytes	TTCATCACATTTGTTC-1
FTL_455_M1085_933000320047651_TTCATCAGTATACGCT-1	933000320047651	naive	2021-01-26	28.6913273235934	8307	3.49825612983505	0.504504504504504	24	InhNeuron	TTCATCAGTATACGCT-1
FTL_455_M1085_933000320047651_TTCATCAGTCCTCAGG-1	933000320047651	naive	2021-01-26	44.2723004694836	2829	5.97077341263391	0.518925518925519	0	Oligodendrocytes	TTCATCAGTCCTCAGG-1
FTL_455_M1085_933000320047651_TTCATCAGTGGCGCTT-1	933000320047651	naive	2021-01-26	28.9281121114018	6523	3.79168853745129	0.700144857556736	6	InhNeuron	TTCATCAGTGGCGCTT-1
FTL_455_M1085_933000320047651_TTCATCATCAGCACGC-1	933000320047651	naive	2021-01-26	34.0858257477243	6553	4.9723004268459	0.64291307752545	25	InhNeuron	TTCATCATCAGCACGC-1
FTL_455_M1085_933000320047651_TTCATCATCATGAACC-1	933000320047651	naive	2021-01-26	32.6249442213298	5849	4.00535137377241	0.549332184403274	29	InhNeuron	TTCATCATCATGAACC-1
FTL_455_M1085_933000320047651_TTCATCATCCATGTTT-1	933000320047651	naive	2021-01-26	35.018133671061	6083	3.83422547601656	0.475915221579961	4	Oligodendrocytes	TTCATCATCCATGTTT-1
FTL_455_M1085_933000320047651_TTCATCATCCCTACGT-1	933000320047651	naive	2021-01-26	36.6541214670504	4967	6.1225596109317	0.414556962025316	5	OPC	TTCATCATCCCTACGT-1
FTL_455_M1085_933000320047651_TTCATCATCGGTCGAC-1	933000320047651	naive	2021-01-26	24.8380705631334	6519	3.21259767900084	0.641321283889062	9	ExNeuron	TTCATCATCGGTCGAC-1
FTL_455_M1085_933000320047651_TTCATCATCTGGTACA-1	933000320047651	naive	2021-01-26	33.5100742311771	316	4.21117344194266	0.510869565217391	3	Oligodendrocytes	TTCATCATCTGGTACA-1
FTL_455_M1085_933000320047651_TTCATTGAGGCTAAAT-1	933000320047651	naive	2021-01-26	57.5053500458575	1881	12.7803231251506	0.446464646464646	0	Oligodendrocytes	TTCATTGAGGCTAAAT-1
FTL_455_M1085_933000320047651_TTCATTGCAATTCGTG-1	933000320047651	naive	2021-01-26	30.2503317925953	6610	4.52968084547028	0.514553990610329	17	Oligodendrocytes	TTCATTGCAATTCGTG-1
FTL_455_M1085_933000320047651_TTCATTGCAGACTAAA-1	933000320047651	naive	2021-01-26	18.8568751464043	805	1.92115576730961	0.412921348314607	11	ExNeuron	TTCATTGCAGACTAAA-1
FTL_455_M1085_933000320047651_TTCATTGCAGGACTGA-1	933000320047651	naive	2021-01-26	34.9284397225393	7956	3.71942107479298	0.549774540409296	6	InhNeuron	TTCATTGCAGGACTGA-1
FTL_455_M1085_933000320047651_TTCATTGCATCATAGC-1	933000320047651	naive	2021-01-26	26.2318795006446	8342	3.11661582564591	0.554079696394687	29	InhNeuron	TTCATTGCATCATAGC-1
FTL_455_M1085_933000320047651_TTCATTGCATCTCACC-1	933000320047651	naive	2021-01-26	27.571450405013	5412	4.4123541129529	0.606225680933852	6	ExNeuron	TTCATTGCATCTCACC-1
FTL_455_M1085_933000320047651_TTCATTGCATGTGGGA-1	933000320047651	naive	2021-01-26	30.1579466929911	2444	4.20151277294137	0.451286764705882	0	Oligodendrocytes	TTCATTGCATGTGGGA-1
FTL_455_M1085_933000320047651_TTCATTGGTAACGGAC-1	933000320047651	naive	2021-01-26	31.9028084569265	6066	4.05699563594299	0.898770104068117	11	Sst+	TTCATTGGTAACGGAC-1
FTL_455_M1085_933000320047651_TTCATTGGTACGGAGT-1	933000320047651	naive	2021-01-26	21.8329736011954	1315	3.49280349280353	0.4533527696793	14	Oligodendrocytes	TTCATTGGTACGGAGT-1
FTL_455_M1085_933000320047651_TTCATTGGTCAACGGA-1	933000320047651	naive	2021-01-26	40.0487833207503	6896	5.03725349540332	0.628415300546448	36	Astrocytes	TTCATTGGTCAACGGA-1
FTL_455_M1085_933000320047651_TTCATTGGTCAGTGTT-1	933000320047651	naive	2021-01-26	43.560074801309	3727	4.75249940898789	0.41656050955414	4	Oligodendrocytes	TTCATTGGTCAGTGTT-1
FTL_455_M1085_933000320047651_TTCATTGGTCTGTTGA-1	933000320047651	naive	2021-01-26	21.1504382393793	4416	2.9453133930746	0.544916820702403	15	InhNeuron	TTCATTGGTCTGTTGA-1
FTL_455_M1085_933000320047651_TTCATTGGTTATGCAC-1	933000320047651	naive	2021-01-26	19.2068392305866	4044	2.63210473736789	0.458759033142288	20	InhNeuron	TTCATTGGTTATGCAC-1
FTL_455_M1085_933000320047651_TTCATTGTCAAATGGA-1	933000320047651	naive	2021-01-26	33.141028174023	8387	4.18265944581732	0.524130493394446	6	InhNeuron	TTCATTGTCAAATGGA-1
FTL_455_M1085_933000320047651_TTCATTGTCCAGGCCA-1	933000320047651	naive	2021-01-26	32.8236757541205	6333	4.17685762513345	1.26567164179104	23	Chat+	TTCATTGTCCAGGCCA-1
FTL_455_M1085_933000320047651_TTCATTGTCCATACCC-1	933000320047651	naive	2021-01-26	39.0117782246481	1358	3.71465269424452	0.554809843400447	21	Oligodendrocytes	TTCATTGTCCATACCC-1
FTL_455_M1085_933000320047651_TTCATTGTCCTATCAT-1	933000320047651	naive	2021-01-26	37.4500804673064	6283	4.2355550208953	0.547341115434501	17	InhNeuron	TTCATTGTCCTATCAT-1
FTL_455_M1085_933000320047651_TTCATTGTCGGTGATT-1	933000320047651	naive	2021-01-26	28.3708301008534	3657	3.76629358665285	0.561097256857855	14	Oligodendrocytes	TTCATTGTCGGTGATT-1
FTL_455_M1085_933000320047651_TTCATTGTCTGCGTCT-1	933000320047651	naive	2021-01-26	30.4077937753255	7054	3.67307111493158	0.628849780012571	21	InhNeuron	TTCATTGTCTGCGTCT-1
FTL_455_M1085_933000320047651_TTCGATTAGCTACGTT-1	933000320047651	naive	2021-01-26	21.9661335841957	7472	3.0314755666868	0.635489300312575	29	InhNeuron	TTCGATTAGCTACGTT-1
FTL_455_M1085_933000320047651_TTCGATTAGGCTCAGA-1	933000320047651	naive	2021-01-26	25.3826913456728	2537	6.68822702721014	0.546690843155032	14	Oligodendrocytes	TTCGATTAGGCTCAGA-1
FTL_455_M1085_933000320047651_TTCGATTAGGGCATTG-1	933000320047651	naive	2021-01-26	44.2274130755806	6589	5.69124752798227	0.443266588142913	4	Oligodendrocytes	TTCGATTAGGGCATTG-1
FTL_455_M1085_933000320047651_TTCGATTAGTCATACC-1	933000320047651	naive	2021-01-26	18.5712976539589	8106	2.59896761202242	0.534691279439847	30	ExNeuron	TTCGATTAGTCATACC-1
FTL_455_M1085_933000320047651_TTCGATTCAAACCTAC-1	933000320047651	naive	2021-01-26	28.2582030052131	3686	4.37701833050671	0.692307692307692	1	Astrocytes	TTCGATTCAAACCTAC-1
FTL_455_M1085_933000320047651_TTCGATTCAGCAACCC-1	933000320047651	naive	2021-01-26	29.1113624189036	4891	2.97587028356261	0.493868921775899	20	InhNeuron	TTCGATTCAGCAACCC-1
FTL_455_M1085_933000320047651_TTCGATTCATGGCCCA-1	933000320047651	naive	2021-01-26	26.7640895855444	9835	3.91172249579325	0.597133757961783	31	Sst+	TTCGATTCATGGCCCA-1
FTL_455_M1085_933000320047651_TTCGATTGTCATTGCA-1	933000320047651	naive	2021-01-26	32.3145941399131	2305	3.70612993563814	0.411532385466035	2	Microglia	TTCGATTGTCATTGCA-1
FTL_455_M1085_933000320047651_TTCGATTGTCTGGTCG-1	933000320047651	naive	2021-01-26	26.6704740148487	4670	3.26689017788491	0.448726772195458	9	Oligodendrocytes	TTCGATTGTCTGGTCG-1
FTL_455_M1085_933000320047651_TTCGATTGTTTGACCA-1	933000320047651	naive	2021-01-26	39.6778737215996	6479	5.22635259477364	0.759389671361502	25	InhNeuron	TTCGATTGTTTGACCA-1
FTL_455_M1085_933000320047651_TTCGATTTCGCGTGAC-1	933000320047651	naive	2021-01-26	21.3801862828112	505	2.7012987012987	0.427480916030534	11	ExNeuron	TTCGATTTCGCGTGAC-1
FTL_455_M1085_933000320047651_TTCGATTTCTGAGTCA-1	933000320047651	naive	2021-01-26	29.7055097184883	9613	3.75789402338071	0.592334494773519	6	InhNeuron	TTCGATTTCTGAGTCA-1
FTL_455_M1085_933000320047651_TTCGATTTCTGGCACG-1	933000320047651	naive	2021-01-26	61.8029739776952	6650	8.18266700619648	0.548507462686567	4	Oligodendrocytes	TTCGATTTCTGGCACG-1
FTL_455_M1085_933000320047651_TTCGCGTAGACGACTG-1	933000320047651	naive	2021-01-26	26.7229838895813	5789	3.4062711482066	0.610551751913008	6	InhNeuron	TTCGCGTAGACGACTG-1
FTL_455_M1085_933000320047651_TTCGCGTAGTATGCTC-1	933000320047651	naive	2021-01-26	22.989664734056	3648	3.15655567454129	0.770491803278688	28	Cck+/Vip+	TTCGCGTAGTATGCTC-1
FTL_455_M1085_933000320047651_TTCGCGTAGTCAGCCC-1	933000320047651	naive	2021-01-26	24.4417622208811	810	2.45841115406332	0.745547073791349	23	ExNeuron	TTCGCGTAGTCAGCCC-1
FTL_455_M1085_933000320047651_TTCGCGTCAAGTTGCT-1	933000320047651	naive	2021-01-26	17.5661375661376	166	5.59440559440559	0.4375	3	ExNeuron	TTCGCGTCAAGTTGCT-1
FTL_455_M1085_933000320047651_TTCGCGTCAGATGGCA-1	933000320047651	naive	2021-01-26	43.2529400039864	2170	4.91815876431258	0.428912783751493	0	Oligodendrocytes	TTCGCGTCAGATGGCA-1
FTL_455_M1085_933000320047651_TTCGCGTCAGGCTACC-1	933000320047651	naive	2021-01-26	30.527251589961	4464	4.37187812187812	0.536191793453204	1	Astrocytes	TTCGCGTCAGGCTACC-1
FTL_455_M1085_933000320047651_TTCGCGTCATGGTAAA-1	933000320047651	naive	2021-01-26	47.1278387640123	8114	4.90207466951655	0.580733944954128	6	InhNeuron	TTCGCGTCATGGTAAA-1
FTL_455_M1085_933000320047651_TTCGCGTGTAAACGTA-1	933000320047651	naive	2021-01-26	25.591782045556	5730	3.19771552648263	0.455673758865248	8	InhNeuron	TTCGCGTGTAAACGTA-1
FTL_455_M1085_933000320047651_TTCGCGTGTCAGAAAT-1	933000320047651	naive	2021-01-26	39.8943196829591	906	6.12720612720616	0.437673130193906	2	Microglia	TTCGCGTGTCAGAAAT-1
FTL_455_M1085_933000320047651_TTCGCGTGTGTTTCTT-1	933000320047651	naive	2021-01-26	24.0727636015485	5783	2.75526942193611	0.474106247911794	9	InhNeuron	TTCGCGTGTGTTTCTT-1
FTL_455_M1085_933000320047651_TTCGCGTGTTTGACCA-1	933000320047651	naive	2021-01-26	52.852578731173	1158	6.058806058806	0.314214463840399	0	Oligodendrocytes	TTCGCGTGTTTGACCA-1
FTL_455_M1085_933000320047651_TTCGCGTTCACGTCAA-1	933000320047651	naive	2021-01-26	25.122683659269	6860	3.31756155931979	0.485645933014354	6	InhNeuron	TTCGCGTTCACGTCAA-1
FTL_455_M1085_933000320047651_TTCGCGTTCACTCCCA-1	933000320047651	naive	2021-01-26	28.7347155768208	7567	3.29709201304531	0.527784957353321	6	InhNeuron	TTCGCGTTCACTCCCA-1
FTL_455_M1085_933000320047651_TTCGCGTTCGATTACG-1	933000320047651	naive	2021-01-26	34.265350877193	625	7.89210789210793	0.475555555555556	3	Oligodendrocytes	TTCGCGTTCGATTACG-1
FTL_455_M1085_933000320047651_TTCGCGTTCGCGCTGA-1	933000320047651	naive	2021-01-26	45.1770632686324	3049	6.42805470391671	0.590389016018307	0	Oligodendrocytes	TTCGCGTTCGCGCTGA-1
FTL_455_M1085_933000320047651_TTCGCGTTCGGTACTA-1	933000320047651	naive	2021-01-26	20.0401525798033	4991	3.03064282656123	0.486796479061083	13	InhNeuron	TTCGCGTTCGGTACTA-1
FTL_455_M1085_933000320047651_TTCGGTCAGACTTCCA-1	933000320047651	naive	2021-01-26	22.9028228828379	4584	2.84556713128142	0.542256542256542	26	Cck+/Vip+	TTCGGTCAGACTTCCA-1
FTL_455_M1085_933000320047651_TTCGGTCAGATGCGCA-1	933000320047651	naive	2021-01-26	34.8755020080321	6513	4.90323629858516	0.568563432835821	21	InhNeuron	TTCGGTCAGATGCGCA-1
FTL_455_M1085_933000320047651_TTCGGTCAGTACAACA-1	933000320047651	naive	2021-01-26	33.5235551238465	8283	3.42028342028343	0.860438729198185	19	ExNeuron	TTCGGTCAGTACAACA-1
FTL_455_M1085_933000320047651_TTCGGTCAGTCGTGAG-1	933000320047651	naive	2021-01-26	35.3954436006668	1911	4.69815898387326	0.456057007125891	0	Oligodendrocytes	TTCGGTCAGTCGTGAG-1
FTL_455_M1085_933000320047651_TTCGGTCCAACTTGGT-1	933000320047651	naive	2021-01-26	19.8307025619148	8832	2.72344735154652	0.630586863583366	14	InhNeuron	TTCGGTCCAACTTGGT-1
FTL_455_M1085_933000320047651_TTCGGTCCAAGTAACA-1	933000320047651	naive	2021-01-26	28.2419138470711	7579	3.57489732489731	0.515765247410817	9	InhNeuron	TTCGGTCCAAGTAACA-1
FTL_455_M1085_933000320047651_TTCGGTCCAATACTGC-1	933000320047651	naive	2021-01-26	20.7888736890105	4559	3.33690699544356	0.58486407053637	30	ExNeuron	TTCGGTCCAATACTGC-1
FTL_455_M1085_933000320047651_TTCGGTCCAGACTAAA-1	933000320047651	naive	2021-01-26	26.1573081868838	4882	3.85935308215104	0.596420581655481	5	OPC	TTCGGTCCAGACTAAA-1
FTL_455_M1085_933000320047651_TTCGGTCCATCCATAG-1	933000320047651	naive	2021-01-26	48.2654994446985	7388	5.46120546120541	0.626980071538068	1	Astrocytes	TTCGGTCCATCCATAG-1
FTL_455_M1085_933000320047651_TTCGGTCGTAACTGAA-1	933000320047651	naive	2021-01-26	24.7436613097512	8422	3.46514327096851	0.572475762591629	9	InhNeuron	TTCGGTCGTAACTGAA-1
FTL_455_M1085_933000320047651_TTCGGTCGTAGTCTGT-1	933000320047651	naive	2021-01-26	26.4370500097295	6793	3.47173487669356	0.531695480740067	17	InhNeuron	TTCGGTCGTAGTCTGT-1
FTL_455_M1085_933000320047651_TTCGGTCGTATCATGC-1	933000320047651	naive	2021-01-26	25.1655629139073	684	2.97480297480297	0.534653465346535	3	ExNeuron	TTCGGTCGTATCATGC-1
FTL_455_M1085_933000320047651_TTCGGTCGTTTCACCC-1	933000320047651	naive	2021-01-26	29.5484141986978	7034	3.20939564637047	0.456019133669944	6	InhNeuron	TTCGGTCGTTTCACCC-1
FTL_455_M1085_933000320047651_TTCGGTCTCCTAAGTG-1	933000320047651	naive	2021-01-26	41.8020154119739	7052	4.58020240628936	0.718415417558886	6	InhNeuron	TTCGGTCTCCTAAGTG-1
FTL_455_M1085_933000320047651_TTCGGTCTCCTCAAGA-1	933000320047651	naive	2021-01-26	34.8415860368052	3673	4.487242081227	0.615230460921844	1	Astrocytes	TTCGGTCTCCTCAAGA-1
FTL_455_M1085_933000320047651_TTCGGTCTCGCTCGGA-1	933000320047651	naive	2021-01-26	33.8405581947743	4559	3.79202387570588	0.484536082474227	2	Microglia	TTCGGTCTCGCTCGGA-1
FTL_455_M1085_933000320047651_TTCGGTCTCGCTTCAC-1	933000320047651	naive	2021-01-26	35.3935062643374	8023	4.60799704497186	0.690864022662889	22	Nos1+	TTCGGTCTCGCTTCAC-1
FTL_455_M1085_933000320047651_TTCGTTACAGGAGCAT-1	933000320047651	naive	2021-01-26	28.1137184115523	6230	3.93273393273394	0.622436295835923	1	Astrocytes	TTCGTTACAGGAGCAT-1
FTL_455_M1085_933000320047651_TTCGTTAGTAACACTC-1	933000320047651	naive	2021-01-26	33.6483490841209	2884	4.06723711071534	0.512345679012346	33	Oligodendrocytes	TTCGTTAGTAACACTC-1
FTL_455_M1085_933000320047651_TTCGTTAGTGATAGAT-1	933000320047651	naive	2021-01-26	21.5663580246914	559	2.80552780552781	0.600508905852417	3	ExNeuron	TTCGTTAGTGATAGAT-1
FTL_455_M1085_933000320047651_TTCGTTATCAGGGTTT-1	933000320047651	naive	2021-01-26	27.7665053847354	1779	4.49550449550446	0.5	1	Astrocytes	TTCGTTATCAGGGTTT-1
FTL_455_M1085_933000320047651_TTCGTTATCGATGTGT-1	933000320047651	naive	2021-01-26	29.2543527630583	7729	4.15997795308141	0.61759029500965	39	OPC	TTCGTTATCGATGTGT-1
FTL_455_M1085_933000320047651_TTCGTTATCTATCTTG-1	933000320047651	naive	2021-01-26	27.2851830103738	1394	3.2774243300559	0.439455782312925	13	Oligodendrocytes	TTCGTTATCTATCTTG-1
FTL_455_M1085_933000320047651_TTCTAACAGAACGCCA-1	933000320047651	naive	2021-01-26	33.1508515815085	2725	4.57770078023241	0.504845814977974	12	Oligodendrocytes	TTCTAACAGAACGCCA-1
FTL_455_M1085_933000320047651_TTCTAACAGAAGGGCG-1	933000320047651	naive	2021-01-26	33.1185435205073	6476	3.93123360156324	0.646034816247582	7	ExNeuron	TTCTAACAGAAGGGCG-1
FTL_455_M1085_933000320047651_TTCTAACAGACACAAT-1	933000320047651	naive	2021-01-26	18.1695098835635	671	4.16726131011847	0.50761421319797	32	ExNeuron	TTCTAACAGACACAAT-1
FTL_455_M1085_933000320047651_TTCTAACAGCGCAATG-1	933000320047651	naive	2021-01-26	25.4488574537541	5613	3.00983420249474	0.550733886407147	8	InhNeuron	TTCTAACAGCGCAATG-1
FTL_455_M1085_933000320047651_TTCTAACAGGATGTCG-1	933000320047651	naive	2021-01-26	35.7523170972195	5439	4.46299262867311	0.598690835850957	31	Sst+	TTCTAACAGGATGTCG-1
FTL_455_M1085_933000320047651_TTCTAACAGGGTTCTT-1	933000320047651	naive	2021-01-26	37.1382636655949	924	3.81523238666094	0.527777777777778	3	Oligodendrocytes	TTCTAACAGGGTTCTT-1
FTL_455_M1085_933000320047651_TTCTAACCAAGAAACT-1	933000320047651	naive	2021-01-26	25.7442770727079	4341	4.41532152058465	0.492952231793265	2	ExNeuron	TTCTAACCAAGAAACT-1
FTL_455_M1085_933000320047651_TTCTAACCACAGCTTA-1	933000320047651	naive	2021-01-26	25.3121258765179	1480	5.87507730364869	0.497340425531915	3	Oligodendrocytes	TTCTAACCACAGCTTA-1
FTL_455_M1085_933000320047651_TTCTAACCAGTTGGAG-1	933000320047651	naive	2021-01-26	30.7855459544383	7838	3.91460391460394	0.76141761052247	7	ExNeuron	TTCTAACCAGTTGGAG-1
FTL_455_M1085_933000320047651_TTCTAACGTCAGACGA-1	933000320047651	naive	2021-01-26	28.9669996206853	2291	5.46310832025119	0.591976516634051	14	Oligodendrocytes	TTCTAACGTCAGACGA-1
FTL_455_M1085_933000320047651_TTCTAACGTCCGTGCA-1	933000320047651	naive	2021-01-26	33.7942955920484	2346	4.41720441720436	0.516460905349794	3	Oligodendrocytes	TTCTAACGTCCGTGCA-1
FTL_455_M1085_933000320047651_TTCTAACGTCTGGATT-1	933000320047651	naive	2021-01-26	19.6879214024273	7154	2.80864173993942	0.551445864156019	8	InhNeuron	TTCTAACGTCTGGATT-1
FTL_455_M1085_933000320047651_TTCTAACGTGCAGACA-1	933000320047651	naive	2021-01-26	24.6480704230584	6636	3.48775648314821	0.473631592101975	29	InhNeuron	TTCTAACGTGCAGACA-1
FTL_455_M1085_933000320047651_TTCTAACGTGTCCTTC-1	933000320047651	naive	2021-01-26	18.9472800537273	4514	2.51125021767223	0.651921682378535	11	InhNeuron	TTCTAACGTGTCCTTC-1
FTL_455_M1085_933000320047651_TTCTAACGTTGAAGCG-1	933000320047651	naive	2021-01-26	31.3585924952548	8591	4.38283520990284	0.492420282279143	6	InhNeuron	TTCTAACGTTGAAGCG-1
FTL_455_M1085_933000320047651_TTCTAACTCCAATAGC-1	933000320047651	naive	2021-01-26	30.8829174664107	3218	3.84120384120386	0.522053982883476	13	Oligodendrocytes	TTCTAACTCCAATAGC-1
FTL_455_M1085_933000320047651_TTCTAACTCCATTGAG-1	933000320047651	naive	2021-01-26	38.6461538461538	4396	4.53207994191598	0.479755538579068	0	Oligodendrocytes	TTCTAACTCCATTGAG-1
FTL_455_M1085_933000320047651_TTCTAACTCCCAGCGA-1	933000320047651	naive	2021-01-26	26.280487804878	431	3.4702139965298	0.322695035460993	3	Oligodendrocytes	TTCTAACTCCCAGCGA-1
FTL_455_M1085_933000320047651_TTCTAACTCGTTCTAT-1	933000320047651	naive	2021-01-26	26.5936507936508	8377	3.81278800251134	0.744230769230769	7	ExNeuron	TTCTAACTCGTTCTAT-1
FTL_455_M1085_933000320047651_TTCTGTAAGAGCTGTG-1	933000320047651	naive	2021-01-26	22.2373434948285	4902	2.77617119722381	0.52508038585209	6	InhNeuron	TTCTGTAAGAGCTGTG-1
FTL_455_M1085_933000320047651_TTCTGTAAGGCGTCCT-1	933000320047651	naive	2021-01-26	30.3675048355899	785	3.83253110525836	0.5426944971537	3	Oligodendrocytes	TTCTGTAAGGCGTCCT-1
FTL_455_M1085_933000320047651_TTCTGTACATCGCCTT-1	933000320047651	naive	2021-01-26	26.1252200150867	6234	3.50604169699646	0.473099914602904	6	InhNeuron	TTCTGTACATCGCCTT-1
FTL_455_M1085_933000320047651_TTCTGTAGTAAACGTA-1	933000320047651	naive	2021-01-26	44.7354635935045	854	3.77571146801914	0.374622356495468	3	Oligodendrocytes	TTCTGTAGTAAACGTA-1
FTL_455_M1085_933000320047651_TTCTGTAGTAACAATG-1	933000320047651	naive	2021-01-26	27.0796460176991	6732	3.75800669918314	0.599357945425361	11	Sst+	TTCTGTAGTAACAATG-1
FTL_455_M1085_933000320047651_TTCTGTAGTGGTACTT-1	933000320047651	naive	2021-01-26	21.3072318395082	1317	3.56599921817312	0.430417495029821	32	ExNeuron	TTCTGTAGTGGTACTT-1
FTL_455_M1085_933000320047651_TTCTGTAGTTATGCAC-1	933000320047651	naive	2021-01-26	18.2154171066526	345	3.1968031968032	0.16839378238342	3	ExNeuron	TTCTGTAGTTATGCAC-1
FTL_455_M1085_933000320047651_TTCTGTATCCTCCTGA-1	933000320047651	naive	2021-01-26	22.8891478891479	3535	4.42206799822693	0.547978567949342	2	Microglia	TTCTGTATCCTCCTGA-1
FTL_455_M1085_933000320047651_TTCTGTATCGCAAGCC-1	933000320047651	naive	2021-01-26	31.4416661050077	4665	3.94632394632396	0.559852670349908	4	Oligodendrocytes	TTCTGTATCGCAAGCC-1
FTL_455_M1085_933000320047651_TTGACGAAGAACGTCG-1	933000320047651	naive	2021-01-26	36.9674185463659	295	6.01620601620604	0.276785714285714	3	ExNeuron	TTGACGAAGAACGTCG-1
FTL_455_M1085_933000320047651_TTGACGAAGACCGCAA-1	933000320047651	naive	2021-01-26	27.9644934190389	4568	3.27355571258008	0.518171599850131	8	InhNeuron	TTGACGAAGACCGCAA-1
FTL_455_M1085_933000320047651_TTGACGAAGCAATAAC-1	933000320047651	naive	2021-01-26	19.7290930506478	335	3.79620379620379	0.628205128205128	3	ExNeuron	TTGACGAAGCAATAAC-1
FTL_455_M1085_933000320047651_TTGACGAAGTAGTTCC-1	933000320047651	naive	2021-01-26	24.5491219743711	6207	3.37974262024893	0.636212624584718	13	Astrocytes	TTGACGAAGTAGTTCC-1
FTL_455_M1085_933000320047651_TTGACGACAAAGCTTC-1	933000320047651	naive	2021-01-26	46.5888137676706	3790	4.78410478410475	0.469165659008464	0	Oligodendrocytes	TTGACGACAAAGCTTC-1
FTL_455_M1085_933000320047651_TTGACGACAAGATGCG-1	933000320047651	naive	2021-01-26	41.9167291822956	2235	5.62865705722849	0.412462908011869	0	Oligodendrocytes	TTGACGACAAGATGCG-1
FTL_455_M1085_933000320047651_TTGACGACAAGCGGTA-1	933000320047651	naive	2021-01-26	55.5320998385695	4472	5.31233472409946	0.430955993930197	0	Oligodendrocytes	TTGACGACAAGCGGTA-1
FTL_455_M1085_933000320047651_TTGACGACAGATTTGC-1	933000320047651	naive	2021-01-26	30.5988134964776	6602	3.3749799983566	0.455194805194805	6	InhNeuron	TTGACGACAGATTTGC-1
FTL_455_M1085_933000320047651_TTGACGAGTAGCAGCA-1	933000320047651	naive	2021-01-26	26.510067114094	1264	3.72072372072369	0.442090395480226	17	ExNeuron	TTGACGAGTAGCAGCA-1
FTL_455_M1085_933000320047651_TTGACGAGTCATAGAA-1	933000320047651	naive	2021-01-26	28.7433500335726	5565	4.1741509721805	0.691662990736656	1	Astrocytes	TTGACGAGTCATAGAA-1
FTL_455_M1085_933000320047651_TTGACGAGTCGTCGCA-1	933000320047651	naive	2021-01-26	31.1521058127393	7160	3.59560118596263	0.547900650502661	9	InhNeuron	TTGACGAGTCGTCGCA-1
FTL_455_M1085_933000320047651_TTGACGAGTTTGCCAA-1	933000320047651	naive	2021-01-26	31.13934048575	4731	4.53721036245314	0.412878787878788	2	Microglia	TTGACGAGTTTGCCAA-1
FTL_455_M1085_933000320047651_TTGACGATCGGTCCGA-1	933000320047651	naive	2021-01-26	51.7705120296113	4196	6.94840873412306	0.602564102564103	0	Oligodendrocytes	TTGACGATCGGTCCGA-1
FTL_455_M1085_933000320047651_TTGAGCAAGAGGAACA-1	933000320047651	naive	2021-01-26	29.2007777322964	5707	4.06328365512044	0.621478873239437	22	Nos1+	TTGAGCAAGAGGAACA-1
FTL_455_M1085_933000320047651_TTGAGCAAGGCAGTAC-1	933000320047651	naive	2021-01-26	19.5559122525415	731	3.28762146943963	0.439418416801292	11	ExNeuron	TTGAGCAAGGCAGTAC-1
FTL_455_M1085_933000320047651_TTGAGCAAGTGTCCCG-1	933000320047651	naive	2021-01-26	26.5806101484669	6857	3.97321976269341	0.609566517189836	9	InhNeuron	TTGAGCAAGTGTCCCG-1
FTL_455_M1085_933000320047651_TTGAGCACAACGTACT-1	933000320047651	naive	2021-01-26	35.254691689008	4471	4.37162837162837	0.655813953488372	6	InhNeuron	TTGAGCACAACGTACT-1
FTL_455_M1085_933000320047651_TTGAGCAGTCAGCTTA-1	933000320047651	naive	2021-01-26	28.0681896137751	8183	3.32701780977643	0.645900675874229	34	ExNeuron	TTGAGCAGTCAGCTTA-1
FTL_455_M1085_933000320047651_TTGAGCAGTCCCTAAA-1	933000320047651	naive	2021-01-26	43.980198019802	6663	4.53035336756268	0.410235580828595	4	Oligodendrocytes	TTGAGCAGTCCCTAAA-1
FTL_455_M1085_933000320047651_TTGAGCAGTGATGCGA-1	933000320047651	naive	2021-01-26	29.0586028032226	2633	3.66074603362742	0.497222222222222	5	OPC	TTGAGCAGTGATGCGA-1
FTL_455_M1085_933000320047651_TTGAGCAGTGGTGGTA-1	933000320047651	naive	2021-01-26	17.0788115993595	3840	2.60931121858274	0.655135135135135	7	ExNeuron	TTGAGCAGTGGTGGTA-1
FTL_455_M1085_933000320047651_TTGAGCAGTTGGACGA-1	933000320047651	naive	2021-01-26	25.7741279288782	3421	3.16172377241076	0.435344827586207	6	InhNeuron	TTGAGCAGTTGGACGA-1
FTL_455_M1085_933000320047651_TTGAGCATCCGCGATG-1	933000320047651	naive	2021-01-26	33.4627603247441	2844	5.88019575361345	0.588552915766739	14	Oligodendrocytes	TTGAGCATCCGCGATG-1
FTL_455_M1085_933000320047651_TTGAGCATCGTTGTAG-1	933000320047651	naive	2021-01-26	37.555517594807	4397	4.89384033687835	0.494084899095337	0	Oligodendrocytes	TTGAGCATCGTTGTAG-1
FTL_455_M1085_933000320047651_TTGAGTGAGGTACACG-1	933000320047651	naive	2021-01-26	24.4275316560869	7350	2.84466914301166	0.631861912846633	23	Chat+	TTGAGTGAGGTACACG-1
FTL_455_M1085_933000320047651_TTGAGTGAGTAGTCGG-1	933000320047651	naive	2021-01-26	36.2589928057554	1008	8.67132867132867	0.547987616099071	0	Oligodendrocytes	TTGAGTGAGTAGTCGG-1
FTL_455_M1085_933000320047651_TTGAGTGAGTGATATG-1	933000320047651	naive	2021-01-26	25.9408709548542	6493	4.0594326308612	0.621273712737127	1	Astrocytes	TTGAGTGAGTGATATG-1
FTL_455_M1085_933000320047651_TTGAGTGAGTGCTAGG-1	933000320047651	naive	2021-01-26	31.953692823258	7342	3.99513529948312	0.764745084971676	28	Cck+/Vip+	TTGAGTGAGTGCTAGG-1
FTL_455_M1085_933000320047651_TTGAGTGCAATGCCAT-1	933000320047651	naive	2021-01-26	24.8637657584384	6114	3.83019470156398	0.740982480247338	23	Chat+	TTGAGTGCAATGCCAT-1
FTL_455_M1085_933000320047651_TTGAGTGCAGGTCTGC-1	933000320047651	naive	2021-01-26	27.4682080924855	2376	3.29186942090165	0.576319543509273	14	Oligodendrocytes	TTGAGTGCAGGTCTGC-1
FTL_455_M1085_933000320047651_TTGAGTGCATATTGGC-1	933000320047651	naive	2021-01-26	29.6064853909813	1753	3.1850502438738	0.683646112600536	18	ExNeuron	TTGAGTGCATATTGGC-1
FTL_455_M1085_933000320047651_TTGAGTGGTAAACGGC-1	933000320047651	naive	2021-01-26	28.5649432534678	5663	4.5004995004995	0.744541484716157	15	ExNeuron	TTGAGTGGTAAACGGC-1
FTL_455_M1085_933000320047651_TTGAGTGGTAGAAAGG-1	933000320047651	naive	2021-01-26	28.363680309378	7041	3.48200186909864	0.958845990666101	12	ExNeuron	TTGAGTGGTAGAAAGG-1
FTL_455_M1085_933000320047651_TTGAGTGGTAGACACG-1	933000320047651	naive	2021-01-26	24.3441122635754	1995	3.75154257507199	0.491236855282924	0	Oligodendrocytes	TTGAGTGGTAGACACG-1
FTL_455_M1085_933000320047651_TTGAGTGGTGTGAGGT-1	933000320047651	naive	2021-01-26	27.5897106797155	5159	3.65533746828711	0.517873941674506	6	InhNeuron	TTGAGTGGTGTGAGGT-1
FTL_455_M1085_933000320047651_TTGAGTGGTGTTTCTT-1	933000320047651	naive	2021-01-26	33.508353221957	702	5.84415584415584	0.468085106382979	3	Oligodendrocytes	TTGAGTGGTGTTTCTT-1
FTL_455_M1085_933000320047651_TTGAGTGTCCAACGCG-1	933000320047651	naive	2021-01-26	24.3743652509049	9360	3.42886926737857	0.590296495956873	7	ExNeuron	TTGAGTGTCCAACGCG-1
FTL_455_M1085_933000320047651_TTGAGTGTCGAACCGC-1	933000320047651	naive	2021-01-26	37.1655104063429	6000	4.534820018691	0.59822934232715	6	InhNeuron	TTGAGTGTCGAACCGC-1
FTL_455_M1085_933000320047651_TTGAGTGTCTCGACAA-1	933000320047651	naive	2021-01-26	26.2619866111815	2903	3.28308055580781	0.696941612604263	5	OPC	TTGAGTGTCTCGACAA-1
FTL_455_M1085_933000320047651_TTGCACCAGAGTAAGG-1	933000320047651	naive	2021-01-26	18.7514299722177	5737	2.73578880136257	0.580340264650284	11	Sst+	TTGCACCAGAGTAAGG-1
FTL_455_M1085_933000320047651_TTGCACCAGATATGAC-1	933000320047651	naive	2021-01-26	26.4903846153846	1102	3.58530358530361	0.469255663430421	6	ExNeuron	TTGCACCAGATATGAC-1
FTL_455_M1085_933000320047651_TTGCACCAGCGTCAAG-1	933000320047651	naive	2021-01-26	26.7228211059224	6123	3.72202055370373	0.547664141414141	13	InhNeuron	TTGCACCAGCGTCAAG-1
FTL_455_M1085_933000320047651_TTGCACCCATAAAGTG-1	933000320047651	naive	2021-01-26	26.3145539906103	4484	3.54865260525637	0.641052088705518	8	InhNeuron	TTGCACCCATAAAGTG-1
FTL_455_M1085_933000320047651_TTGCACCGTCATTGGT-1	933000320047651	naive	2021-01-26	25.898307704196	6703	3.74215156823853	0.520408163265306	6	InhNeuron	TTGCACCGTCATTGGT-1
FTL_455_M1085_933000320047651_TTGCACCGTGGAAAGA-1	933000320047651	naive	2021-01-26	27.4629989535058	1837	3.19969885187274	0.48025613660619	8	Oligodendrocytes	TTGCACCGTGGAAAGA-1
FTL_455_M1085_933000320047651_TTGCACCGTTCTACCC-1	933000320047651	naive	2021-01-26	26.7773520647084	6290	3.37205167713643	0.72827743902439	11	Sst+	TTGCACCGTTCTACCC-1
FTL_455_M1085_933000320047651_TTGCACCTCGCCCTTA-1	933000320047651	naive	2021-01-26	31.3071056407159	4146	5.26457669314811	0.467463479415671	4	Oligodendrocytes	TTGCACCTCGCCCTTA-1
FTL_455_M1085_933000320047651_TTGCACCTCGCGCCAA-1	933000320047651	naive	2021-01-26	32.1116064058115	1945	5.89936379410059	0.647196261682243	14	Oligodendrocytes	TTGCACCTCGCGCCAA-1
FTL_455_M1085_933000320047651_TTGCACCTCTGGCACG-1	933000320047651	naive	2021-01-26	34.4248922037059	2954	3.45992036132879	0.45985401459854	0	Oligodendrocytes	TTGCACCTCTGGCACG-1
FTL_455_M1085_933000320047651_TTGCACCTCTTCCAGC-1	933000320047651	naive	2021-01-26	21.2297513118868	1861	2.78745644599306	0.583683767872161	3	ExNeuron	TTGCACCTCTTCCAGC-1
FTL_455_M1085_933000320047651_TTGCAGAAGGAGGCGA-1	933000320047651	naive	2021-01-26	22.9270937604271	5497	2.87117462689979	0.506801736613604	15	InhNeuron	TTGCAGAAGGAGGCGA-1
FTL_455_M1085_933000320047651_TTGCAGAAGGATTGAT-1	933000320047651	naive	2021-01-26	43.3116413593637	2396	5.26546624107596	0.515447154471545	0	Oligodendrocytes	TTGCAGAAGGATTGAT-1
FTL_455_M1085_933000320047651_TTGCAGAAGTCGAAAT-1	933000320047651	naive	2021-01-26	26.1944168597595	2374	3.66530021702434	0.550156739811912	3	ExNeuron	TTGCAGAAGTCGAAAT-1
FTL_455_M1085_933000320047651_TTGCAGAAGTTCAACC-1	933000320047651	naive	2021-01-26	16.9567379413227	682	3.06360306360306	0.400928792569659	3	ExNeuron	TTGCAGAAGTTCAACC-1
FTL_455_M1085_933000320047651_TTGCAGACACATATCG-1	933000320047651	naive	2021-01-26	46.8292682926829	576	5.91173532350007	0.489130434782609	3	Oligodendrocytes	TTGCAGACACATATCG-1
FTL_455_M1085_933000320047651_TTGCAGACATTAGCAC-1	933000320047651	naive	2021-01-26	29.6561485305137	3562	3.98415144177859	0.466796875	35	ExNeuron	TTGCAGACATTAGCAC-1
FTL_455_M1085_933000320047651_TTGCAGAGTAGCGAGT-1	933000320047651	naive	2021-01-26	25.1986322035603	5011	4.04835805905323	0.574600701207635	33	Oligodendrocytes	TTGCAGAGTAGCGAGT-1
FTL_455_M1085_933000320047651_TTGCAGAGTATCTGCA-1	933000320047651	naive	2021-01-26	26.3459335624284	920	4.80389176041348	0.454372623574144	6	ExNeuron	TTGCAGAGTATCTGCA-1
FTL_455_M1085_933000320047651_TTGCAGAGTGAGGGTT-1	933000320047651	naive	2021-01-26	26.4175092794061	2064	5.01720501720507	0.596858638743455	1	Oligodendrocytes	TTGCAGAGTGAGGGTT-1
FTL_455_M1085_933000320047651_TTGCAGAGTTAACCGT-1	933000320047651	naive	2021-01-26	30.042211469165	5836	4.73617291799113	0.662551440329218	15	InhNeuron	TTGCAGAGTTAACCGT-1
FTL_455_M1085_933000320047651_TTGCAGATCACGATTG-1	933000320047651	naive	2021-01-26	38.7816764132554	3979	5.40355167220842	0.429527207850134	0	Oligodendrocytes	TTGCAGATCACGATTG-1
FTL_455_M1085_933000320047651_TTGCAGATCCTCCCAA-1	933000320047651	naive	2021-01-26	33.1675212367031	4334	5.19049296027709	0.47396199859254	4	Oligodendrocytes	TTGCAGATCCTCCCAA-1
FTL_455_M1085_933000320047651_TTGCAGATCGAGTGTT-1	933000320047651	naive	2021-01-26	26.7361924849621	6845	4.0173730013302	0.545478374836173	24	InhNeuron	TTGCAGATCGAGTGTT-1
FTL_455_M1085_933000320047651_TTGCAGATCGGAAAGC-1	933000320047651	naive	2021-01-26	25.3540587219344	5872	3.38891877353418	0.606350184956843	24	InhNeuron	TTGCAGATCGGAAAGC-1
FTL_455_M1085_933000320047651_TTGCAGATCTTCGTTA-1	933000320047651	naive	2021-01-26	31.9043062200957	6668	3.66408835464207	0.617134192570129	5	OPC	TTGCAGATCTTCGTTA-1
FTL_455_M1085_933000320047651_TTGCCCAAGATAGGTT-1	933000320047651	naive	2021-01-26	33.9250416650517	8753	4.27634865134865	0.540850165812481	5	OPC	TTGCCCAAGATAGGTT-1
FTL_455_M1085_933000320047651_TTGCCCAAGATATGAC-1	933000320047651	naive	2021-01-26	28.7905346187555	3942	3.50713116670566	0.53009935710111	17	InhNeuron	TTGCCCAAGATATGAC-1
FTL_455_M1085_933000320047651_TTGCCCAAGCTTCAAC-1	933000320047651	naive	2021-01-26	25.6474403520964	5536	3.36708745799656	0.513073133762789	8	InhNeuron	TTGCCCAAGCTTCAAC-1
FTL_455_M1085_933000320047651_TTGCCCAAGGAAGAAC-1	933000320047651	naive	2021-01-26	36.5316327270092	5041	4.92487644805526	0.640095181439619	9	InhNeuron	TTGCCCAAGGAAGAAC-1
FTL_455_M1085_933000320047651_TTGCCCAAGGTTGACG-1	933000320047651	naive	2021-01-26	22.1539218096877	5406	2.94811571407317	0.522757697456493	8	InhNeuron	TTGCCCAAGGTTGACG-1
FTL_455_M1085_933000320047651_TTGCCCAAGTGTCGGA-1	933000320047651	naive	2021-01-26	43.6959370904325	1667	5.18779466147884	0.5591985428051	0	Oligodendrocytes	TTGCCCAAGTGTCGGA-1
FTL_455_M1085_933000320047651_TTGCCCAAGTTCCCGG-1	933000320047651	naive	2021-01-26	27.9682691057263	6452	3.52980352980352	0.484552845528455	6	InhNeuron	TTGCCCAAGTTCCCGG-1
FTL_455_M1085_933000320047651_TTGCCCACAACTCGAT-1	933000320047651	naive	2021-01-26	34.2505665263839	5290	3.69357914812461	0.535774647887324	5	OPC	TTGCCCACAACTCGAT-1
FTL_455_M1085_933000320047651_TTGCCCACACCGATCG-1	933000320047651	naive	2021-01-26	25.4097520999795	4961	3.67907954114847	0.701053555750658	22	Nos1+	TTGCCCACACCGATCG-1
FTL_455_M1085_933000320047651_TTGCCCACATTGCGAT-1	933000320047651	naive	2021-01-26	26.7588763724512	9383	2.98455438642355	0.518992744344857	8	InhNeuron	TTGCCCACATTGCGAT-1
FTL_455_M1085_933000320047651_TTGCCCAGTCAGCTTA-1	933000320047651	naive	2021-01-26	28.6610468535581	7310	3.60691939639304	0.644856543037089	6	InhNeuron	TTGCCCAGTCAGCTTA-1
FTL_455_M1085_933000320047651_TTGCCCAGTCTAAAGA-1	933000320047651	naive	2021-01-26	28.2108626198083	883	4.11104047467681	0.452830188679245	5	OPC	TTGCCCAGTCTAAAGA-1
FTL_455_M1085_933000320047651_TTGCCCAGTGTTGTTG-1	933000320047651	naive	2021-01-26	25.6812305244315	7747	3.71642491783834	0.653658536585366	11	Sst+	TTGCCCAGTGTTGTTG-1
FTL_455_M1085_933000320047651_TTGCCCAGTTCCATCC-1	933000320047651	naive	2021-01-26	46.936677631579	2283	5.08465893081275	0.583565459610028	0	Oligodendrocytes	TTGCCCAGTTCCATCC-1
FTL_455_M1085_933000320047651_TTGCCCAGTTGGACGA-1	933000320047651	naive	2021-01-26	39.1256258004424	6721	3.73563088495215	0.657450076804916	29	InhNeuron	TTGCCCAGTTGGACGA-1
FTL_455_M1085_933000320047651_TTGCCCATCAACACGT-1	933000320047651	naive	2021-01-26	28.653575840184	6727	3.81090770701158	0.812428950359985	12	ExNeuron	TTGCCCATCAACACGT-1
FTL_455_M1085_933000320047651_TTGCCCATCAAGTTGC-1	933000320047651	naive	2021-01-26	30.9118862304218	3217	3.92133119405844	0.551401869158878	6	InhNeuron	TTGCCCATCAAGTTGC-1
FTL_455_M1085_933000320047651_TTGCCCATCCATACCC-1	933000320047651	naive	2021-01-26	34.0707136844074	7285	4.788382349358	0.570323014804845	20	InhNeuron	TTGCCCATCCATACCC-1
FTL_455_M1085_933000320047651_TTGCCCATCGATTACG-1	933000320047651	naive	2021-01-26	33.7790512575613	1061	4.83088340231197	0.715302491103203	6	ExNeuron	TTGCCCATCGATTACG-1
FTL_455_M1085_933000320047651_TTGCCCATCGCTATAG-1	933000320047651	naive	2021-01-26	21.8137053754616	5316	3.07992007992008	0.577581120943953	9	InhNeuron	TTGCCCATCGCTATAG-1
FTL_455_M1085_933000320047651_TTGCCCATCGCTCGGA-1	933000320047651	naive	2021-01-26	35.515889565435	4258	5.46218487394952	0.410179640718563	0	Oligodendrocytes	TTGCCCATCGCTCGGA-1
FTL_455_M1085_933000320047651_TTGCCCATCGTTCCGT-1	933000320047651	naive	2021-01-26	25.2021653411749	3771	3.10449044626258	0.64709595959596	7	Oligodendrocytes	TTGCCCATCGTTCCGT-1
FTL_455_M1085_933000320047651_TTGCGAAAGCGCACAA-1	933000320047651	naive	2021-01-26	35.0340333934493	6022	4.44905971221757	0.885847408270239	10	InhNeuron	TTGCGAAAGCGCACAA-1
FTL_455_M1085_933000320047651_TTGCGAAAGGGACGTT-1	933000320047651	naive	2021-01-26	22.1497042626963	4344	3.50570482149427	0.627329192546584	25	InhNeuron	TTGCGAAAGGGACGTT-1
FTL_455_M1085_933000320047651_TTGCGAAAGTAGACCG-1	933000320047651	naive	2021-01-26	33.3905501852019	3696	3.62970362970366	0.434316353887399	4	Oligodendrocytes	TTGCGAAAGTAGACCG-1
FTL_455_M1085_933000320047651_TTGCGAAAGTTCTCCC-1	933000320047651	naive	2021-01-26	59.5881006864989	3906	7.40110952876915	0.494163424124514	4	Oligodendrocytes	TTGCGAAAGTTCTCCC-1
FTL_455_M1085_933000320047651_TTGCGAACAAGGATGC-1	933000320047651	naive	2021-01-26	50.8920737057619	1740	6.50622105167565	0.593466424682396	0	Oligodendrocytes	TTGCGAACAAGGATGC-1
FTL_455_M1085_933000320047651_TTGCGAACATCTCTCG-1	933000320047651	naive	2021-01-26	45.9757085020243	2839	4.00952431027615	0.429495472186287	0	Oligodendrocytes	TTGCGAACATCTCTCG-1
FTL_455_M1085_933000320047651_TTGCGAACATTGAACC-1	933000320047651	naive	2021-01-26	29.032074936134	5114	4.56966346536896	0.539565395653957	27	ExNeuron	TTGCGAACATTGAACC-1
FTL_455_M1085_933000320047651_TTGCGAAGTAGTACAA-1	933000320047651	naive	2021-01-26	43.7452615617892	1154	4.79095372712392	0.504531722054381	3	Oligodendrocytes	TTGCGAAGTAGTACAA-1
FTL_455_M1085_933000320047651_TTGCGAATCAGAGTGG-1	933000320047651	naive	2021-01-26	28.6475331157612	5969	3.27252656019777	0.556296296296296	28	ExNeuron	TTGCGAATCAGAGTGG-1
FTL_455_M1085_933000320047651_TTGCGAATCGCATACA-1	933000320047651	naive	2021-01-26	23.1836857400541	4627	3.69795949906448	0.563366336633663	1	Astrocytes	TTGCGAATCGCATACA-1
FTL_455_M1085_933000320047651_TTGCGAATCTTGTGCC-1	933000320047651	naive	2021-01-26	24.02410628681	3508	3.01136771725009	0.481852913085005	24	ExNeuron	TTGCGAATCTTGTGCC-1
FTL_455_M1085_933000320047651_TTGCGGGAGAAACGCC-1	933000320047651	naive	2021-01-26	33.8528595958262	2563	4.23472631264835	0.536036036036036	29	InhNeuron	TTGCGGGAGAAACGCC-1
FTL_455_M1085_933000320047651_TTGCGGGAGGAGACTC-1	933000320047651	naive	2021-01-26	36.2890556816198	2079	5.41304848997151	0.686915887850467	0	Oligodendrocytes	TTGCGGGAGGAGACTC-1
FTL_455_M1085_933000320047651_TTGCGGGCAAGGAACC-1	933000320047651	naive	2021-01-26	31.5459955368212	5089	3.53016548668725	0.546099290780142	17	InhNeuron	TTGCGGGCAAGGAACC-1
FTL_455_M1085_933000320047651_TTGCGGGCACGCTAAT-1	933000320047651	naive	2021-01-26	33.2429201912468	7231	4.45673048412773	0.74844995571302	21	InhNeuron	TTGCGGGCACGCTAAT-1
FTL_455_M1085_933000320047651_TTGCGGGCACGGCCAT-1	933000320047651	naive	2021-01-26	40.4709141274238	2922	4.09907552764698	0.46679499518768	0	Oligodendrocytes	TTGCGGGCACGGCCAT-1
FTL_455_M1085_933000320047651_TTGCGGGCAGGCTACC-1	933000320047651	naive	2021-01-26	30.3656345767727	5747	3.8783438783439	0.859712230215827	12	ExNeuron	TTGCGGGCAGGCTACC-1
FTL_455_M1085_933000320047651_TTGCGGGCATGCACTA-1	933000320047651	naive	2021-01-26	24.0097165097855	8698	3.19433652766987	0.577201190982561	12	ExNeuron	TTGCGGGCATGCACTA-1
FTL_455_M1085_933000320047651_TTGCGGGCATTTGGTG-1	933000320047651	naive	2021-01-26	17.7990502187488	4760	3.48686846148774	0.45982905982906	1	Astrocytes	TTGCGGGCATTTGGTG-1
FTL_455_M1085_933000320047651_TTGCGGGGTAGATGAT-1	933000320047651	naive	2021-01-26	16.6477487703367	2640	2.16668577324313	0.463460104399702	7	ExNeuron	TTGCGGGGTAGATGAT-1
FTL_455_M1085_933000320047651_TTGCGGGGTTAACCGT-1	933000320047651	naive	2021-01-26	41.1789697291556	3877	6.11091036622956	0.493395493395493	21	InhNeuron	TTGCGGGGTTAACCGT-1
FTL_455_M1085_933000320047651_TTGCGGGTCCAGAGAG-1	933000320047651	naive	2021-01-26	39.4117647058824	1340	4.58756929345168	0.403258655804481	3	Oligodendrocytes	TTGCGGGTCCAGAGAG-1
FTL_455_M1085_933000320047651_TTGCGGGTCCATCTAT-1	933000320047651	naive	2021-01-26	41.239837398374	2029	4.42498677792799	0.672058823529412	3	Oligodendrocytes	TTGCGGGTCCATCTAT-1
FTL_455_M1085_933000320047651_TTGCGGGTCGATGTAC-1	933000320047651	naive	2021-01-26	16.2637841879011	5221	2.54971366082479	0.667271078875793	14	Oligodendrocytes	TTGCGGGTCGATGTAC-1
FTL_455_M1085_933000320047651_TTGCGGGTCGTGATAC-1	933000320047651	naive	2021-01-26	59.3144918821407	4932	8.44575984762903	0.551187551187551	4	Oligodendrocytes	TTGCGGGTCGTGATAC-1
FTL_455_M1085_933000320047651_TTGCTATAGAGTCCGA-1	933000320047651	naive	2021-01-26	31.19045646591	3765	4.72927072927073	0.476161369193154	17	InhNeuron	TTGCTATAGAGTCCGA-1
FTL_455_M1085_933000320047651_TTGCTATAGGCCTAAG-1	933000320047651	naive	2021-01-26	36.257204610951	6039	5.25160119068742	0.46967846967847	4	Oligodendrocytes	TTGCTATAGGCCTAAG-1
FTL_455_M1085_933000320047651_TTGCTATAGGTACACG-1	933000320047651	naive	2021-01-26	29.620108540417	9333	3.51997400190172	0.645484045429962	6	InhNeuron	TTGCTATAGGTACACG-1
FTL_455_M1085_933000320047651_TTGCTATAGGTTGTGG-1	933000320047651	naive	2021-01-26	25.7488044299018	1023	3.89610389610392	0.519396551724138	6	ExNeuron	TTGCTATAGGTTGTGG-1
FTL_455_M1085_933000320047651_TTGCTATCAAGACACG-1	933000320047651	naive	2021-01-26	23.6146685824952	3780	3.47583451031724	0.525909090909091	8	ExNeuron	TTGCTATCAAGACACG-1
FTL_455_M1085_933000320047651_TTGCTATCACCTATTT-1	933000320047651	naive	2021-01-26	25.5470215236224	5721	3.94953883325974	0.667760459392945	11	Sst+	TTGCTATCACCTATTT-1
FTL_455_M1085_933000320047651_TTGCTATCATTTCTTG-1	933000320047651	naive	2021-01-26	24.0331491712707	348	2.80588976241149	0.540540540540541	3	Oligodendrocytes	TTGCTATCATTTCTTG-1
FTL_455_M1085_933000320047651_TTGCTATGTCAACGGA-1	933000320047651	naive	2021-01-26	39.6274887604367	3085	3.8247466818895	0.61577350859454	5	OPC	TTGCTATGTCAACGGA-1
FTL_455_M1085_933000320047651_TTGCTATGTCATTGGT-1	933000320047651	naive	2021-01-26	57.0888779365862	6950	8.2507236353391	0.536348025186033	4	Oligodendrocytes	TTGCTATGTCATTGGT-1
FTL_455_M1085_933000320047651_TTGCTATGTTAACTCG-1	933000320047651	naive	2021-01-26	36.9933677229182	2008	3.8796368466698	0.56763925729443	0	Oligodendrocytes	TTGCTATGTTAACTCG-1
FTL_455_M1085_933000320047651_TTGCTATGTTCAGTAC-1	933000320047651	naive	2021-01-26	31.8139750115687	1375	4.81692220822658	0.491758241758242	14	Oligodendrocytes	TTGCTATGTTCAGTAC-1
FTL_455_M1085_933000320047651_TTGCTATGTTCATTTC-1	933000320047651	naive	2021-01-26	25.506126798082	1915	4.24645776758453	0.603615235635894	14	Oligodendrocytes	TTGCTATGTTCATTTC-1
FTL_455_M1085_933000320047651_TTGCTATTCAAGGCAG-1	933000320047651	naive	2021-01-26	29.3231350504539	6364	4.5135352452426	0.521942110177404	25	InhNeuron	TTGCTATTCAAGGCAG-1
FTL_455_M1085_933000320047651_TTGCTATTCAGGTTTG-1	933000320047651	naive	2021-01-26	32.9112439910892	2807	4.24817900546057	0.6	1	Astrocytes	TTGCTATTCAGGTTTG-1
FTL_455_M1085_933000320047651_TTGCTATTCGGACGAA-1	933000320047651	naive	2021-01-26	30.3965618284821	1556	3.23238405430187	0.598901098901099	0	Oligodendrocytes	TTGCTATTCGGACGAA-1
FTL_455_M1085_933000320047651_TTGCTTAAGAGATTAC-1	933000320047651	naive	2021-01-26	26.0194902548726	3471	2.99553387788684	0.479820627802691	6	InhNeuron	TTGCTTAAGAGATTAC-1
FTL_455_M1085_933000320047651_TTGCTTAAGCAGAATT-1	933000320047651	naive	2021-01-26	25.350147036834	5086	3.10989010989011	0.723809523809524	24	ExNeuron	TTGCTTAAGCAGAATT-1
FTL_455_M1085_933000320047651_TTGCTTAAGTGAAGGA-1	933000320047651	naive	2021-01-26	34.4377075212935	4771	3.96760599806284	0.569067296340024	4	Oligodendrocytes	TTGCTTAAGTGAAGGA-1
FTL_455_M1085_933000320047651_TTGCTTAAGTTGACAA-1	933000320047651	naive	2021-01-26	19.373097991479	3183	3.48308408009904	0.447202797202797	1	Astrocytes	TTGCTTAAGTTGACAA-1
FTL_455_M1085_933000320047651_TTGCTTACAAACTACC-1	933000320047651	naive	2021-01-26	25.8817558995179	5100	3.70195841893954	0.483125458547322	29	InhNeuron	TTGCTTACAAACTACC-1
FTL_455_M1085_933000320047651_TTGCTTACAACGTAGG-1	933000320047651	naive	2021-01-26	18.2988223963577	4180	2.95361781076068	0.55175572519084	13	InhNeuron	TTGCTTACAACGTAGG-1
FTL_455_M1085_933000320047651_TTGCTTACATTTAGGC-1	933000320047651	naive	2021-01-26	26.2610947913705	8314	3.09141408042506	0.691745354858361	24	InhNeuron	TTGCTTACATTTAGGC-1
FTL_455_M1085_933000320047651_TTGCTTAGTATGAAGT-1	933000320047651	naive	2021-01-26	28.9457016180112	5027	4.15793356969831	0.576668139637649	6	InhNeuron	TTGCTTAGTATGAAGT-1
FTL_455_M1085_933000320047651_TTGCTTAGTGCTGAAG-1	933000320047651	naive	2021-01-26	32.0051598108069	8932	3.90374151842041	0.73638414437641	28	Cck+/Vip+	TTGCTTAGTGCTGAAG-1
FTL_455_M1085_933000320047651_TTGCTTAGTGTGAGGT-1	933000320047651	naive	2021-01-26	29.5557270422225	2681	3.2382711627995	0.470715835140998	5	ExNeuron	TTGCTTAGTGTGAGGT-1
FTL_455_M1085_933000320047651_TTGCTTATCCACTAGA-1	933000320047651	naive	2021-01-26	23.1123869171886	5314	3.07269822688325	0.715501294857566	16	ExNeuron	TTGCTTATCCACTAGA-1
FTL_455_M1085_933000320047651_TTGCTTATCCTAAAGC-1	933000320047651	naive	2021-01-26	33.4105633500665	7787	3.41679980669149	0.611220196353436	10	InhNeuron	TTGCTTATCCTAAAGC-1
FTL_455_M1085_933000320047651_TTGCTTATCGAGTGTT-1	933000320047651	naive	2021-01-26	34.1760654000454	4515	4.52629131874417	0.547348484848485	14	Oligodendrocytes	TTGCTTATCGAGTGTT-1
FTL_455_M1085_933000320047651_TTGGTCCAGCATGATA-1	933000320047651	naive	2021-01-26	62.3781889849994	5697	7.38003255485768	0.494729444834856	0	Oligodendrocytes	TTGGTCCAGCATGATA-1
FTL_455_M1085_933000320047651_TTGGTCCAGGTACACG-1	933000320047651	naive	2021-01-26	30.1799972932738	8920	4.73100906313901	0.578188113098673	24	InhNeuron	TTGGTCCAGGTACACG-1
FTL_455_M1085_933000320047651_TTGGTCCCAATGAAAC-1	933000320047651	naive	2021-01-26	25.4436350800629	7929	3.62419037915726	0.560333183250788	11	InhNeuron	TTGGTCCCAATGAAAC-1
FTL_455_M1085_933000320047651_TTGGTCCCACAAGTGG-1	933000320047651	naive	2021-01-26	27.3291925465839	1320	3.09182343080648	0.41871921182266	3	Oligodendrocytes	TTGGTCCCACAAGTGG-1
FTL_455_M1085_933000320047651_TTGGTCCCACAGCCAC-1	933000320047651	naive	2021-01-26	27.7592271047594	6235	3.35001321548405	0.68132815868909	13	InhNeuron	TTGGTCCCACAGCCAC-1
FTL_455_M1085_933000320047651_TTGGTCCCAGATACAA-1	933000320047651	naive	2021-01-26	55.0338940497113	2192	8.60416179565118	0.529824561403509	0	Oligodendrocytes	TTGGTCCCAGATACAA-1
FTL_455_M1085_933000320047651_TTGGTCCCAGGCTACC-1	933000320047651	naive	2021-01-26	30.4822565969063	335	5.93406593406593	0.410714285714286	3	ExNeuron	TTGGTCCCAGGCTACC-1
FTL_455_M1085_933000320047651_TTGGTCCCAGTATCTG-1	933000320047651	naive	2021-01-26	34.6709323583181	3793	4.0394388220475	0.566443949517446	0	Oligodendrocytes	TTGGTCCCAGTATCTG-1
FTL_455_M1085_933000320047651_TTGGTCCCAGTCAGCC-1	933000320047651	naive	2021-01-26	43.8190734099393	5987	4.68026597058852	0.612506406970784	22	Nos1+	TTGGTCCCAGTCAGCC-1
FTL_455_M1085_933000320047651_TTGGTCCCAGTTAAAG-1	933000320047651	naive	2021-01-26	25.0460890176455	5706	3.74179392036536	0.724876441515651	1	Astrocytes	TTGGTCCCAGTTAAAG-1
FTL_455_M1085_933000320047651_TTGGTCCCATGTCCCT-1	933000320047651	naive	2021-01-26	32.3167870882988	6888	3.6051197125023	0.409617097061443	5	OPC	TTGGTCCCATGTCCCT-1
FTL_455_M1085_933000320047651_TTGGTCCGTACGTAAA-1	933000320047651	naive	2021-01-26	28.8635282929149	1214	4.2131781262216	0.509259259259259	1	Oligodendrocytes	TTGGTCCGTACGTAAA-1
FTL_455_M1085_933000320047651_TTGGTCCGTATCAGCT-1	933000320047651	naive	2021-01-26	17.3659035308723	4756	3.17471473250367	0.506137184115523	22	Nos1+	TTGGTCCGTATCAGCT-1
FTL_455_M1085_933000320047651_TTGGTCCGTCCAAGAG-1	933000320047651	naive	2021-01-26	35.2714966928165	4586	4.86057152723818	0.460611157835716	4	Oligodendrocytes	TTGGTCCGTCCAAGAG-1
FTL_455_M1085_933000320047651_TTGGTCCGTCCAAGTT-1	933000320047651	naive	2021-01-26	28.0975303474257	5370	3.52159256268844	0.759472817133443	15	InhNeuron	TTGGTCCGTCCAAGTT-1
FTL_455_M1085_933000320047651_TTGGTCCGTTTCGATG-1	933000320047651	naive	2021-01-26	55.8541568442559	3554	6.64233725458223	0.479102956167176	0	Oligodendrocytes	TTGGTCCGTTTCGATG-1
FTL_455_M1085_933000320047651_TTGGTCCTCCCTAAAG-1	933000320047651	naive	2021-01-26	28.2037594845007	7397	3.6342258564481	0.56884765625	24	InhNeuron	TTGGTCCTCCCTAAAG-1
FTL_455_M1085_933000320047651_TTGGTCCTCCTCCTGA-1	933000320047651	naive	2021-01-26	32.4916157032945	3294	5.41292041292042	0.536585365853659	27	Endothelial	TTGGTCCTCCTCCTGA-1
FTL_455_M1085_933000320047651_TTGGTCCTCTACTGCC-1	933000320047651	naive	2021-01-26	41.7168338907469	3742	5.27602478821996	0.558587479935794	0	Oligodendrocytes	TTGGTCCTCTACTGCC-1
FTL_455_M1085_933000320047651_TTGGTCCTCTTTCGAT-1	933000320047651	naive	2021-01-26	32.1863885225592	8054	4.34565434565439	0.680876979293544	36	Astrocytes	TTGGTCCTCTTTCGAT-1
FTL_455_M1085_933000320047651_TTGTCTAAGGCGACTA-1	933000320047651	naive	2021-01-26	45.5315145813735	2904	5.33751962323397	0.498263888888889	0	Oligodendrocytes	TTGTCTAAGGCGACTA-1
FTL_455_M1085_933000320047651_TTGTCTAAGTCACGCC-1	933000320047651	naive	2021-01-26	44.4599888080582	3178	6.60303551869821	0.694415173867229	0	Oligodendrocytes	TTGTCTAAGTCACGCC-1
FTL_455_M1085_933000320047651_TTGTCTACATGACTGT-1	933000320047651	naive	2021-01-26	27.090268259252	2767	3.21774999194351	0.666905444126075	23	Chat+	TTGTCTACATGACTGT-1
FTL_455_M1085_933000320047651_TTGTCTAGTACGCAAG-1	933000320047651	naive	2021-01-26	20.6997084548105	355	4.29570429570429	0.473684210526316	3	ExNeuron	TTGTCTAGTACGCAAG-1
FTL_455_M1085_933000320047651_TTGTCTAGTGGAAAGA-1	933000320047651	naive	2021-01-26	62.8667091836735	3943	8.49372849372856	0.522222222222222	0	Oligodendrocytes	TTGTCTAGTGGAAAGA-1
FTL_455_M1085_933000320047651_TTGTCTAGTTAGGCTT-1	933000320047651	naive	2021-01-26	32.2296461271962	6512	3.99506154223136	0.754911131898971	25	InhNeuron	TTGTCTAGTTAGGCTT-1
FTL_455_M1085_933000320047651_TTGTCTATCTCTTCCT-1	933000320047651	naive	2021-01-26	24.8022151898734	1254	2.81871974179664	0.395045632333768	11	Oligodendrocytes	TTGTCTATCTCTTCCT-1
FTL_455_M1085_933000320047651_TTGTTCAAGGAGTACC-1	933000320047651	naive	2021-01-26	39.5705521472393	1290	3.86613386613387	0.6	6	ExNeuron	TTGTTCAAGGAGTACC-1
FTL_455_M1085_933000320047651_TTGTTCAAGGTGATGC-1	933000320047651	naive	2021-01-26	26.9699926811417	6633	3.29804724423557	0.548921537980619	6	InhNeuron	TTGTTCAAGGTGATGC-1
FTL_455_M1085_933000320047651_TTGTTCAAGTCGTACT-1	933000320047651	naive	2021-01-26	39.6434249375426	3491	4.28061147485607	0.473354231974922	0	Oligodendrocytes	TTGTTCAAGTCGTACT-1
FTL_455_M1085_933000320047651_TTGTTCACAAAGAGAG-1	933000320047651	naive	2021-01-26	36.7010080868506	3313	5.34328057263834	0.629432624113475	0	Oligodendrocytes	TTGTTCACAAAGAGAG-1
FTL_455_M1085_933000320047651_TTGTTCACACTTACAG-1	933000320047651	naive	2021-01-26	23.3339044029467	5448	3.71361971361969	0.471309996391195	14	Oligodendrocytes	TTGTTCACACTTACAG-1
FTL_455_M1085_933000320047651_TTGTTCACATCATCGA-1	933000320047651	naive	2021-01-26	37.0112479914301	1382	4.32294977749524	0.402834008097166	0	Oligodendrocytes	TTGTTCACATCATCGA-1
FTL_455_M1085_933000320047651_TTGTTCACATCGAGTT-1	933000320047651	naive	2021-01-26	19.8825831702544	7112	3.22513307587937	0.570475971487698	17	InhNeuron	TTGTTCACATCGAGTT-1
FTL_455_M1085_933000320047651_TTGTTCACATTGCACA-1	933000320047651	naive	2021-01-26	35.6271599918683	3505	4.6161246161246	0.5375	0	Oligodendrocytes	TTGTTCACATTGCACA-1
FTL_455_M1085_933000320047651_TTGTTCAGTAATGTAG-1	933000320047651	naive	2021-01-26	17.4572913162125	4670	2.54245754245755	0.450853160298005	11	InhNeuron	TTGTTCAGTAATGTAG-1
FTL_455_M1085_933000320047651_TTGTTCAGTCCCGTGA-1	933000320047651	naive	2021-01-26	26.1362997921232	4652	2.9185474211652	0.582621798091411	9	InhNeuron	TTGTTCAGTCCCGTGA-1
FTL_455_M1085_933000320047651_TTGTTCAGTGCACTTA-1	933000320047651	naive	2021-01-26	35.3864881314668	2907	5.26212917517268	0.440437158469945	0	Oligodendrocytes	TTGTTCAGTGCACTTA-1
FTL_455_M1085_933000320047651_TTGTTCAGTGTTGTTG-1	933000320047651	naive	2021-01-26	42.144420131291	963	4.87933119512063	0.5	3	Oligodendrocytes	TTGTTCAGTGTTGTTG-1
FTL_455_M1085_933000320047651_TTGTTCAGTTAGGCTT-1	933000320047651	naive	2021-01-26	28.4242424242424	2814	4.11846218297831	0.509132420091324	25	Oligodendrocytes	TTGTTCAGTTAGGCTT-1
FTL_455_M1085_933000320047651_TTGTTCAGTTCCGGCA-1	933000320047651	naive	2021-01-26	31.2356453835554	4080	5.0903641812733	0.71554091158704	1	Astrocytes	TTGTTCAGTTCCGGCA-1
FTL_455_M1085_933000320047651_TTGTTCATCTGGACAT-1	933000320047651	naive	2021-01-26	46.0099274532264	1205	6.03180603180597	0.475920679886686	3	Oligodendrocytes	TTGTTCATCTGGACAT-1
FTL_455_M1085_933000320047651_TTGTTCATCTTTCGAT-1	933000320047651	naive	2021-01-26	20.9399236022688	5427	3.37136547662862	0.5175514940528	8	InhNeuron	TTGTTCATCTTTCGAT-1
FTL_455_M1085_933000320047651_TTGTTGTAGACCGCAA-1	933000320047651	naive	2021-01-26	30.1956985080411	7792	3.35095615994489	0.491807610993657	29	InhNeuron	TTGTTGTAGACCGCAA-1
FTL_455_M1085_933000320047651_TTGTTGTAGAGACTCG-1	933000320047651	naive	2021-01-26	29.4931737422854	4731	3.69130869130869	0.672083575159605	5	OPC	TTGTTGTAGAGACTCG-1
FTL_455_M1085_933000320047651_TTGTTGTCAAACAGTA-1	933000320047651	naive	2021-01-26	32.5752722613709	8136	3.43436632096425	0.532182963571624	6	InhNeuron	TTGTTGTCAAACAGTA-1
FTL_455_M1085_933000320047651_TTGTTGTCAAAGACGC-1	933000320047651	naive	2021-01-26	30.4161488021257	7097	4.21071465847586	0.701045798773891	18	ExNeuron	TTGTTGTCAAAGACGC-1
FTL_455_M1085_933000320047651_TTGTTGTCAAAGCTGG-1	933000320047651	naive	2021-01-26	27.9826464208243	1935	4.77704114067748	0.445405405405405	2	Microglia	TTGTTGTCAAAGCTGG-1
FTL_455_M1085_933000320047651_TTGTTGTCACCACGAC-1	933000320047651	naive	2021-01-26	27.807486631016	2184	3.52900111936259	0.436161096829477	32	ExNeuron	TTGTTGTCACCACGAC-1
FTL_455_M1085_933000320047651_TTGTTGTGTACTTCGA-1	933000320047651	naive	2021-01-26	20.2529369455766	3379	3.60882055797314	0.60246679316888	27	Endothelial	TTGTTGTGTACTTCGA-1
FTL_455_M1085_933000320047651_TTGTTGTGTTTGAAGA-1	933000320047651	naive	2021-01-26	18.0695847362514	1127	2.23986539776014	0.433155080213904	3	ExNeuron	TTGTTGTGTTTGAAGA-1
FTL_455_M1085_933000320047651_TTGTTGTTCACTACCC-1	933000320047651	naive	2021-01-26	26.0580731684496	8355	3.67170823097875	0.646031746031746	15	Astrocytes	TTGTTGTTCACTACCC-1
FTL_455_M1085_933000320047651_TTGTTGTTCCGGACTG-1	933000320047651	naive	2021-01-26	23.9379474940334	3009	2.79870505434412	0.571808510638298	30	ExNeuron	TTGTTGTTCCGGACTG-1
FTL_455_M1085_933000320047651_TTTACGTAGCCTGTAT-1	933000320047651	naive	2021-01-26	33.0345093502988	6854	4.18524564866031	0.673779236766516	1	Astrocytes	TTTACGTAGCCTGTAT-1
FTL_455_M1085_933000320047651_TTTACGTAGGGTTCTT-1	933000320047651	naive	2021-01-26	22.5701092465368	4008	2.82690282690279	0.497398959583834	8	ExNeuron	TTTACGTAGGGTTCTT-1
FTL_455_M1085_933000320047651_TTTACGTAGGTTGTGG-1	933000320047651	naive	2021-01-26	35.4184175771401	2950	4.64931893503322	0.419161676646707	2	Microglia	TTTACGTAGGTTGTGG-1
FTL_455_M1085_933000320047651_TTTACGTCAAATGTCC-1	933000320047651	naive	2021-01-26	32.4290379301683	1291	3.81396381396378	0.539735099337748	21	Oligodendrocytes	TTTACGTCAAATGTCC-1
FTL_455_M1085_933000320047651_TTTACGTCACAGAAGC-1	933000320047651	naive	2021-01-26	39.0437099445525	5422	4.62088931476692	0.442261619549593	4	Oligodendrocytes	TTTACGTCACAGAAGC-1
FTL_455_M1085_933000320047651_TTTACGTGTAACAATG-1	933000320047651	naive	2021-01-26	30.8952045237571	4207	3.66556520402671	0.534115138592751	18	ExNeuron	TTTACGTGTAACAATG-1
FTL_455_M1085_933000320047651_TTTACGTGTATACGCT-1	933000320047651	naive	2021-01-26	30.2288351068839	6420	3.86915988575738	0.464640198511166	21	InhNeuron	TTTACGTGTATACGCT-1
FTL_455_M1085_933000320047651_TTTACGTGTCATAGAA-1	933000320047651	naive	2021-01-26	24.7222542574866	6431	3.80809666523952	0.581139716517211	32	Sst+	TTTACGTGTCATAGAA-1
FTL_455_M1085_933000320047651_TTTACGTGTCTGTGTA-1	933000320047651	naive	2021-01-26	41.5191375729404	4198	4.93644286747732	0.724448078495503	15	InhNeuron	TTTACGTGTCTGTGTA-1
FTL_455_M1085_933000320047651_TTTACGTGTGCATTCA-1	933000320047651	naive	2021-01-26	39.161610590182	2130	5.32706729889825	0.391304347826087	0	Oligodendrocytes	TTTACGTGTGCATTCA-1
FTL_455_M1085_933000320047651_TTTACGTGTGCGTAGA-1	933000320047651	naive	2021-01-26	17.3098289015628	2337	2.89918414918416	0.451300665456745	6	ExNeuron	TTTACGTGTGCGTAGA-1
FTL_455_M1085_933000320047651_TTTGAGGAGAGCCACA-1	933000320047651	naive	2021-01-26	34.2813060339435	8221	4.4343489210409	0.695281782437746	25	InhNeuron	TTTGAGGAGAGCCACA-1
FTL_455_M1085_933000320047651_TTTGAGGAGTGCACAG-1	933000320047651	naive	2021-01-26	27.3416716299385	6886	2.92988864417436	0.501515917129864	24	InhNeuron	TTTGAGGAGTGCACAG-1
FTL_455_M1085_933000320047651_TTTGAGGAGTGTCCCG-1	933000320047651	naive	2021-01-26	28.4067085953878	4607	4.24112924112926	0.502294534835211	2	Microglia	TTTGAGGAGTGTCCCG-1
FTL_455_M1085_933000320047651_TTTGAGGCAGCGCGTT-1	933000320047651	naive	2021-01-26	50.4506392789771	4814	6.28412683207212	0.458823529411765	4	Oligodendrocytes	TTTGAGGCAGCGCGTT-1
FTL_455_M1085_933000320047651_TTTGAGGCATTAAGGA-1	933000320047651	naive	2021-01-26	29.2408337136772	3844	3.58931009818585	0.637888198757764	5	OPC	TTTGAGGCATTAAGGA-1
FTL_455_M1085_933000320047651_TTTGAGGGTCACTCTC-1	933000320047651	naive	2021-01-26	31.9935691318328	995	4.77983554906629	0.483783783783784	24	Oligodendrocytes	TTTGAGGGTCACTCTC-1
FTL_455_M1085_933000320047651_TTTGAGGGTCCTATTT-1	933000320047651	naive	2021-01-26	29.3865185559202	2328	4.84765234765235	0.674074074074074	0	Oligodendrocytes	TTTGAGGGTCCTATTT-1
FTL_455_M1085_933000320047651_TTTGAGGGTCCTTATT-1	933000320047651	naive	2021-01-26	28.9166903611032	2034	3.54964184751417	0.599630996309963	14	Oligodendrocytes	TTTGAGGGTCCTTATT-1
FTL_455_M1085_933000320047651_TTTGAGGGTTCTGAAC-1	933000320047651	naive	2021-01-26	25.1985360127063	3649	4.07187748959898	0.580852305896089	2	Microglia	TTTGAGGGTTCTGAAC-1
FTL_455_M1085_933000320047651_TTTGAGGTCAGCACTA-1	933000320047651	naive	2021-01-26	54.7587131367292	817	9.0465090465091	0.414847161572052	3	Oligodendrocytes	TTTGAGGTCAGCACTA-1
FTL_455_M1085_933000320047651_TTTGAGGTCAGGCCGT-1	933000320047651	naive	2021-01-26	27.4465099964925	4695	3.50460350460352	0.514436762911753	8	InhNeuron	TTTGAGGTCAGGCCGT-1
FTL_455_M1085_933000320047651_TTTGAGGTCCATAACG-1	933000320047651	naive	2021-01-26	29.5644240191937	8749	4.00208156862146	0.498831229546517	8	InhNeuron	TTTGAGGTCCATAACG-1
FTL_455_M1085_933000320047651_TTTGAGGTCCTCTCTT-1	933000320047651	naive	2021-01-26	30.3869346733668	6047	4.65422428039252	0.538461538461538	4	Oligodendrocytes	TTTGAGGTCCTCTCTT-1
FTL_455_M1085_933000320047651_TTTGAGGTCTACTGCC-1	933000320047651	naive	2021-01-26	23.2758620689655	1053	3.25720790837069	0.502068965517241	11	ExNeuron	TTTGAGGTCTACTGCC-1
FTL_455_M1085_933000320047651_TTTGCGCAGCTCGTTA-1	933000320047651	naive	2021-01-26	39.2812676853424	6941	4.06880568823892	0.764514630747794	22	Nos1+	TTTGCGCAGCTCGTTA-1
FTL_455_M1085_933000320047651_TTTGCGCAGCTTACCA-1	933000320047651	naive	2021-01-26	17.9404466501241	1446	3.48936777508205	0.482262703739214	32	ExNeuron	TTTGCGCAGCTTACCA-1
FTL_455_M1085_933000320047651_TTTGCGCAGTGTTCCA-1	933000320047651	naive	2021-01-26	23.2445520581114	3648	3.22157181661316	0.519488074461896	6	InhNeuron	TTTGCGCAGTGTTCCA-1
FTL_455_M1085_933000320047651_TTTGCGCCACGGCCAT-1	933000320047651	naive	2021-01-26	29.8018373165323	8467	4.06179186666995	0.496155817529472	6	InhNeuron	TTTGCGCCACGGCCAT-1
FTL_455_M1085_933000320047651_TTTGCGCGTACGACCC-1	933000320047651	naive	2021-01-26	57.0802066075431	5857	7.7591473274926	0.706218727662616	0	Oligodendrocytes	TTTGCGCGTACGACCC-1
FTL_455_M1085_933000320047651_TTTGCGCGTTACGCTA-1	933000320047651	naive	2021-01-26	48.4022811623065	5347	6.51321467647996	0.462233699160749	4	Oligodendrocytes	TTTGCGCGTTACGCTA-1
FTL_455_M1085_933000320047651_TTTGCGCGTTGGCTTA-1	933000320047651	naive	2021-01-26	26.9131957960296	6914	3.9562478337989	0.72874756651525	19	ExNeuron	TTTGCGCGTTGGCTTA-1
FTL_455_M1085_933000320047651_TTTGCGCTCAGAATGA-1	933000320047651	naive	2021-01-26	21.4061439239647	5045	3.13971742543167	0.544617338837726	8	InhNeuron	TTTGCGCTCAGAATGA-1
FTL_455_M1085_933000320047651_TTTGCGCTCGGAAAGC-1	933000320047651	naive	2021-01-26	33.6780210867802	1661	4.99870499870501	0.489971346704871	1	Astrocytes	TTTGCGCTCGGAAAGC-1
FTL_455_M1085_933000320047651_TTTGCGCTCGGTTCCT-1	933000320047651	naive	2021-01-26	35.0958208265989	3040	4.88637576016222	0.546419098143236	5	OPC	TTTGCGCTCGGTTCCT-1
FTL_455_M1085_933000320047651_TTTGCGCTCTCATCCG-1	933000320047651	naive	2021-01-26	17.7255154639175	2751	3.62000204519892	0.61101163831692	27	Endothelial	TTTGCGCTCTCATCCG-1
FTL_455_M1085_933000320047651_TTTGCGCTCTGTAGAC-1	933000320047651	naive	2021-01-26	22.6359338061466	383	3.32608567902687	0.476	11	ExNeuron	TTTGCGCTCTGTAGAC-1
FTL_455_M1085_933000320047651_TTTGCGCTCTTACGGA-1	933000320047651	naive	2021-01-26	27.0070747462319	4390	3.60860513532265	0.472810294728103	6	InhNeuron	TTTGCGCTCTTACGGA-1
FTL_455_M1085_933000320047651_TTTGCGCTCTTGGCCT-1	933000320047651	naive	2021-01-26	28.7951231173799	2409	3.32938089947436	0.411408815903198	3	Oligodendrocytes	TTTGCGCTCTTGGCCT-1
FTL_455_M1085_933000320047651_TTTGGCCAGAACGTCG-1	933000320047651	naive	2021-01-26	33.4792955735364	7034	3.85665994522083	0.483828382838284	20	InhNeuron	TTTGGCCAGAACGTCG-1
FTL_455_M1085_933000320047651_TTTGGCCAGCGAGCTA-1	933000320047651	naive	2021-01-26	37.8172588832487	596	4.32067932067933	0.444444444444444	3	Oligodendrocytes	TTTGGCCAGCGAGCTA-1
FTL_455_M1085_933000320047651_TTTGGCCAGCTGGAGT-1	933000320047651	naive	2021-01-26	22.6789192428707	4541	3.2273282273282	0.717347956131605	7	ExNeuron	TTTGGCCAGCTGGAGT-1
FTL_455_M1085_933000320047651_TTTGGCCAGGTACACG-1	933000320047651	naive	2021-01-26	28.9335281227173	3961	3.85917113189839	0.432210708117444	17	InhNeuron	TTTGGCCAGGTACACG-1
FTL_455_M1085_933000320047651_TTTGGCCAGTTCGCGC-1	933000320047651	naive	2021-01-26	22.1216104376613	4544	3.110633442387	0.654331370899916	23	Cck+/Vip+	TTTGGCCAGTTCGCGC-1
FTL_455_M1085_933000320047651_TTTGGCCCAAAGAGAG-1	933000320047651	naive	2021-01-26	36.2237509051412	2001	5.09784333313749	0.445955132562882	0	Oligodendrocytes	TTTGGCCCAAAGAGAG-1
FTL_455_M1085_933000320047651_TTTGGCCCAAGGACCA-1	933000320047651	naive	2021-01-26	58.0006823609689	1700	8.54820854820846	0.464454976303318	0	Oligodendrocytes	TTTGGCCCAAGGACCA-1
FTL_455_M1085_933000320047651_TTTGGCCCAATGCACT-1	933000320047651	naive	2021-01-26	38.4998134096281	6190	4.45161533027644	0.609178013111447	5	OPC	TTTGGCCCAATGCACT-1
FTL_455_M1085_933000320047651_TTTGGCCCATGCTATG-1	933000320047651	naive	2021-01-26	27.3095623987034	3370	2.83509593854419	0.583434835566382	7	ExNeuron	TTTGGCCCATGCTATG-1
FTL_455_M1085_933000320047651_TTTGGCCGTAAACCCT-1	933000320047651	naive	2021-01-26	20.8754208754209	992	4.0878040878041	0.428709055876686	3	Oligodendrocytes	TTTGGCCGTAAACCCT-1
FTL_455_M1085_933000320047651_TTTGGCCGTGCGACCT-1	933000320047651	naive	2021-01-26	25.9364820846906	637	3.29670329670331	0.591078066914498	3	Oligodendrocytes	TTTGGCCGTGCGACCT-1
FTL_455_M1085_933000320047651_TTTGGCCGTTTCGTTT-1	933000320047651	naive	2021-01-26	20.7858287006501	2206	2.81476764993248	0.490169491525424	7	Oligodendrocytes	TTTGGCCGTTTCGTTT-1
FTL_455_M1085_933000320047651_TTTGGCCTCGCAAGCC-1	933000320047651	naive	2021-01-26	24.2615570440321	4419	3.36837075967513	0.545911949685535	11	InhNeuron	TTTGGCCTCGCAAGCC-1
FTL_455_M1085_933000320047651_TTTGGCCTCTCATCCG-1	933000320047651	naive	2021-01-26	32.7487211608727	6274	3.8435498151138	0.459560193812896	9	InhNeuron	TTTGGCCTCTCATCCG-1
FTL_455_M1085_933000320047651_TTTGGTTAGACTCTTG-1	933000320047651	naive	2021-01-26	26.7199017199017	3480	3.90531454361244	0.55011135857461	5	OPC	TTTGGTTAGACTCTTG-1
FTL_455_M1085_933000320047651_TTTGGTTAGGTACTCT-1	933000320047651	naive	2021-01-26	22.3896285914506	4473	3.23595323595319	0.523416886543536	16	ExNeuron	TTTGGTTAGGTACTCT-1
FTL_455_M1085_933000320047651_TTTGGTTCAATGCCAT-1	933000320047651	naive	2021-01-26	32.0599842146803	6093	3.70606138047996	0.584188521474724	1	Astrocytes	TTTGGTTCAATGCCAT-1
FTL_455_M1085_933000320047651_TTTGGTTCATCGTGAT-1	933000320047651	naive	2021-01-26	24.5407376244566	1750	4.53016371383717	0.521821631878558	18	ExNeuron	TTTGGTTCATCGTGAT-1
FTL_455_M1085_933000320047651_TTTGGTTGTATCTGCA-1	933000320047651	naive	2021-01-26	35.6164383561644	2106	6.92384538538391	0.487316421895861	0	Oligodendrocytes	TTTGGTTGTATCTGCA-1
FTL_455_M1085_933000320047651_TTTGGTTGTGATGCTT-1	933000320047651	naive	2021-01-26	24.3662812788362	4489	3.46990287818692	0.521594684385382	13	InhNeuron	TTTGGTTGTGATGCTT-1
FTL_455_M1085_933000320047651_TTTGGTTGTGATTCCA-1	933000320047651	naive	2021-01-26	20.5124143666099	5180	3.24150735109638	0.493313146606106	14	Oligodendrocytes	TTTGGTTGTGATTCCA-1
FTL_455_M1085_933000320047651_TTTGGTTGTTACTACG-1	933000320047651	naive	2021-01-26	42.6239240130603	2872	6.59340659340659	0.526771653543307	0	Oligodendrocytes	TTTGGTTGTTACTACG-1
FTL_455_M1085_933000320047651_TTTGGTTGTTTGAAGA-1	933000320047651	naive	2021-01-26	35.3367229470453	7367	4.28597043981658	0.528684627575277	6	InhNeuron	TTTGGTTGTTTGAAGA-1
FTL_455_M1085_933000320047651_TTTGGTTTCAATGCAC-1	933000320047651	naive	2021-01-26	23.332789825534	4293	2.99209992461524	0.463384360777824	24	InhNeuron	TTTGGTTTCAATGCAC-1
FTL_455_M1085_933000320047651_TTTGGTTTCCATACCC-1	933000320047651	naive	2021-01-26	31.7437722419929	2676	4.74149506407568	0.669291338582677	0	Oligodendrocytes	TTTGGTTTCCATACCC-1
FTL_455_M1085_933000320047651_TTTGTGTAGTACGCGA-1	933000320047651	naive	2021-01-26	24.9441397521836	4912	3.64839242390267	0.579888712241653	1	Astrocytes	TTTGTGTAGTACGCGA-1
FTL_455_M1085_933000320047651_TTTGTGTCACACATGT-1	933000320047651	naive	2021-01-26	26.8115343303313	3245	3.53579005264399	0.688673139158576	8	InhNeuron	TTTGTGTCACACATGT-1
FTL_455_M1085_933000320047651_TTTGTGTCATTGCACA-1	933000320047651	naive	2021-01-26	26.3627793489713	4754	4.13539948423671	0.502576112412178	6	InhNeuron	TTTGTGTCATTGCACA-1
FTL_455_M1085_933000320047651_TTTGTGTGTATGTCCA-1	933000320047651	naive	2021-01-26	29.7897196261682	255	5.33466533466533	0.225490196078431	35	ExNeuron	TTTGTGTGTATGTCCA-1
FTL_455_M1085_933000320047651_TTTGTGTGTTCTTAGG-1	933000320047651	naive	2021-01-26	23.2581909034126	4096	3.1108132373955	0.58406669754516	10	InhNeuron	TTTGTGTGTTCTTAGG-1
FTL_455_M1085_933000320047651_TTTGTGTTCAACTTGG-1	933000320047651	naive	2021-01-26	57.1099265235557	3964	7.02986334054306	0.618219037871034	0	Oligodendrocytes	TTTGTGTTCAACTTGG-1
FTL_455_M1085_933000320047651_TTTGTGTTCCCAGTAA-1	933000320047651	naive	2021-01-26	31.0005184033178	1794	3.96708554603289	0.389073950699534	0	Oligodendrocytes	TTTGTGTTCCCAGTAA-1
FTL_455_M1085_933000320047651_TTTGTGTTCTTACCTA-1	933000320047651	naive	2021-01-26	33.2885906040268	5456	5.37053308137644	0.645576131687243	1	Astrocytes	TTTGTGTTCTTACCTA-1
FTL_456_M985_933000320047161_AAACGAAAGAAATCTG-1	933000320047161	naive	2021-01-26	26.3544132566791	7793	2.77341705913134	1.15774939592682	7	ExNeuron	AAACGAAAGAAATCTG-1
FTL_456_M985_933000320047161_AAACGAAAGACAACGC-1	933000320047161	naive	2021-01-26	36.2543252595156	8382	4.96329067757638	0.56984412470024	2	Microglia	AAACGAAAGACAACGC-1
FTL_456_M985_933000320047161_AAACGAAAGACAGCTG-1	933000320047161	naive	2021-01-26	29.8615895284023	4768	3.31883685177096	0.730848861283644	8	InhNeuron	AAACGAAAGACAGCTG-1
FTL_456_M985_933000320047161_AAACGAAAGACCTATC-1	933000320047161	naive	2021-01-26	23.8259919912632	3927	2.91432705225808	0.646511627906977	6	InhNeuron	AAACGAAAGACCTATC-1
FTL_456_M985_933000320047161_AAACGAAAGCCATGGA-1	933000320047161	naive	2021-01-26	35.7214749748376	3904	4.85144485144484	0.530578512396694	4	Oligodendrocytes	AAACGAAAGCCATGGA-1
FTL_456_M985_933000320047161_AAACGAAAGGCAAGCT-1	933000320047161	naive	2021-01-26	32.9021419571609	7834	4.28815628815627	0.859530441703144	15	Nos1+	AAACGAAAGGCAAGCT-1
FTL_456_M985_933000320047161_AAACGAACAAGTTGCT-1	933000320047161	naive	2021-01-26	27.1487445298891	6390	3.65615692718498	0.721414408460013	15	InhNeuron	AAACGAACAAGTTGCT-1
FTL_456_M985_933000320047161_AAACGAACAATGGTCT-1	933000320047161	naive	2021-01-26	36.7249301312112	7753	4.89283443828902	0.610578512396694	38	Microglia	AAACGAACAATGGTCT-1
FTL_456_M985_933000320047161_AAACGAACATAGCCAT-1	933000320047161	naive	2021-01-26	35.2562772359411	8495	3.22996841215468	1.05176663927691	7	ExNeuron	AAACGAACATAGCCAT-1
FTL_456_M985_933000320047161_AAACGAAGTAGCATGG-1	933000320047161	naive	2021-01-26	35.5157362738341	3092	3.56020790803399	0.445829338446788	0	Oligodendrocytes	AAACGAAGTAGCATGG-1
FTL_456_M985_933000320047161_AAACGAAGTGGACAGT-1	933000320047161	naive	2021-01-26	26.7053571428571	2991	3.3689083194034	0.924174843889384	13	InhNeuron	AAACGAAGTGGACAGT-1
FTL_456_M985_933000320047161_AAACGAAGTGGCCTCA-1	933000320047161	naive	2021-01-26	37.2717037778334	5959	4.07682205435016	0.5285	17	InhNeuron	AAACGAAGTGGCCTCA-1
FTL_456_M985_933000320047161_AAACGAAGTGTGCTTA-1	933000320047161	naive	2021-01-26	18.9725065221754	4727	3.01506403201323	0.610636900853578	28	ExNeuron	AAACGAAGTGTGCTTA-1
FTL_456_M985_933000320047161_AAACGAATCACTACCC-1	933000320047161	naive	2021-01-26	36.1076233183856	2013	4.2177334860262	0.451117318435754	0	Oligodendrocytes	AAACGAATCACTACCC-1
FTL_456_M985_933000320047161_AAACGAATCCTCTCTT-1	933000320047161	naive	2021-01-26	23.9069679314102	5047	3.61929736929736	0.640819312362838	1	Astrocytes	AAACGAATCCTCTCTT-1
FTL_456_M985_933000320047161_AAACGAATCTCTCAAT-1	933000320047161	naive	2021-01-26	55.7080058611962	4182	6.2232849118095	0.387938060309698	0	Oligodendrocytes	AAACGAATCTCTCAAT-1
FTL_456_M985_933000320047161_AAACTCGAGCAAGGTC-1	933000320047161	naive	2021-01-26	42.4800491098834	692	7.99200799200803	1.22834645669291	0	Oligodendrocytes	AAACTCGAGCAAGGTC-1
FTL_456_M985_933000320047161_AAACTCGAGCGTCAAG-1	933000320047161	naive	2021-01-26	46.2018730489074	1776	8.2864503917135	0.592400690846287	0	Oligodendrocytes	AAACTCGAGCGTCAAG-1
FTL_456_M985_933000320047161_AAACTCGAGGAAACTT-1	933000320047161	naive	2021-01-26	30.5320883355565	6180	3.66581775032478	0.596951435661113	9	InhNeuron	AAACTCGAGGAAACTT-1
FTL_456_M985_933000320047161_AAACTCGAGGGTTCCC-1	933000320047161	naive	2021-01-26	25.5008561643836	5957	3.035211800152	0.617365467150875	15	Sst+	AAACTCGAGGGTTCCC-1
FTL_456_M985_933000320047161_AAACTCGAGGTCACTT-1	933000320047161	naive	2021-01-26	31.8639798488665	506	4.07285022669637	0.583690987124464	3	ExNeuron	AAACTCGAGGTCACTT-1
FTL_456_M985_933000320047161_AAACTCGAGTAGTGTA-1	933000320047161	naive	2021-01-26	27.2869364922672	6634	3.41197264274191	0.621129907436961	10	InhNeuron	AAACTCGAGTAGTGTA-1
FTL_456_M985_933000320047161_AAACTCGAGTCGTGAG-1	933000320047161	naive	2021-01-26	23.3535065859737	2624	3.3300033300033	0.700892857142857	22	ExNeuron	AAACTCGAGTCGTGAG-1
FTL_456_M985_933000320047161_AAACTCGCAAACCCTA-1	933000320047161	naive	2021-01-26	23.7548532542896	5690	4.16756018850257	0.608179419525066	1	Astrocytes	AAACTCGCAAACCCTA-1
FTL_456_M985_933000320047161_AAACTCGGTATCGCGC-1	933000320047161	naive	2021-01-26	25.1753702260327	5491	3.38266384778009	0.282030620467365	22	Nos1+	AAACTCGGTATCGCGC-1
FTL_456_M985_933000320047161_AAACTCGGTGGGTAGT-1	933000320047161	naive	2021-01-26	20.5562461155998	1323	3.95774438327628	0.798425196850394	14	Oligodendrocytes	AAACTCGGTGGGTAGT-1
FTL_456_M985_933000320047161_AAACTCGGTTTGATCG-1	933000320047161	naive	2021-01-26	31.1297483966453	8203	3.5335733448941	0.719500480307397	20	Astrocytes	AAACTCGGTTTGATCG-1
FTL_456_M985_933000320047161_AAACTCGTCCATCGAA-1	933000320047161	naive	2021-01-26	33.669686985173	3270	5.00425500425503	0.59927797833935	14	Oligodendrocytes	AAACTCGTCCATCGAA-1
FTL_456_M985_933000320047161_AAACTCGTCGGTCTAA-1	933000320047161	naive	2021-01-26	31.2547795054805	9809	3.71615563923259	0.875961538461538	21	InhNeuron	AAACTCGTCGGTCTAA-1
FTL_456_M985_933000320047161_AAACTGCAGACTTCCA-1	933000320047161	naive	2021-01-26	37.9497735693701	9218	4.94902824448278	0.443151055766107	2	Microglia	AAACTGCAGACTTCCA-1
FTL_456_M985_933000320047161_AAACTGCAGATGGCAC-1	933000320047161	naive	2021-01-26	32.3538087161714	8775	3.94169588800465	0.660426267281106	21	InhNeuron	AAACTGCAGATGGCAC-1
FTL_456_M985_933000320047161_AAACTGCAGCCTGGTC-1	933000320047161	naive	2021-01-26	29.3405600722674	1624	3.90629778384879	0.979879275653924	3	ExNeuron	AAACTGCAGCCTGGTC-1
FTL_456_M985_933000320047161_AAACTGCAGGATCCTT-1	933000320047161	naive	2021-01-26	25.3753868979101	9920	3.91686235842079	0.506297229219144	14	ExNeuron	AAACTGCAGGATCCTT-1
FTL_456_M985_933000320047161_AAACTGCAGGCAGATC-1	933000320047161	naive	2021-01-26	50.0584795321637	2568	5.43774407410772	0.445	0	Oligodendrocytes	AAACTGCAGGCAGATC-1
FTL_456_M985_933000320047161_AAACTGCCAGCACATT-1	933000320047161	naive	2021-01-26	29.9206846169902	8601	3.97049758751887	0.856149894227863	15	Nos1+	AAACTGCCAGCACATT-1
FTL_456_M985_933000320047161_AAACTGCCAGTAAGAT-1	933000320047161	naive	2021-01-26	44.921968787515	1871	5.70144141572709	0.405362776025237	0	Oligodendrocytes	AAACTGCCAGTAAGAT-1
FTL_456_M985_933000320047161_AAACTGCCAGTTCGGC-1	933000320047161	naive	2021-01-26	28.9851603638104	2422	2.9382382323559	0.590222222222222	15	ExNeuron	AAACTGCCAGTTCGGC-1
FTL_456_M985_933000320047161_AAACTGCCATCCCTCA-1	933000320047161	naive	2021-01-26	24.9467721849516	6210	3.0392887535745	0.669291338582677	7	ExNeuron	AAACTGCCATCCCTCA-1
FTL_456_M985_933000320047161_AAACTGCGTAAAGGCC-1	933000320047161	naive	2021-01-26	35.7180122603365	5477	3.67267141460687	0.577246569278442	20	InhNeuron	AAACTGCGTAAAGGCC-1
FTL_456_M985_933000320047161_AAACTGCGTAATGTAG-1	933000320047161	naive	2021-01-26	34.3219869165096	6191	3.73115256836188	0.796238244514107	19	ExNeuron	AAACTGCGTAATGTAG-1
FTL_456_M985_933000320047161_AAACTGCGTCAGTGCC-1	933000320047161	naive	2021-01-26	28.639260277396	2292	4.69389765164411	0.673181324647123	1	Astrocytes	AAACTGCGTCAGTGCC-1
FTL_456_M985_933000320047161_AAACTGCGTTTGTACG-1	933000320047161	naive	2021-01-26	52.8265668490258	5504	8.11780811780811	0.38413597733711	27	Endothelial	AAACTGCGTTTGTACG-1
FTL_456_M985_933000320047161_AAACTGCTCAAGAGGC-1	933000320047161	naive	2021-01-26	25.9405209038852	4213	4.21800421800419	0.661935483870968	2	Microglia	AAACTGCTCAAGAGGC-1
FTL_456_M985_933000320047161_AAACTGCTCAATTCCT-1	933000320047161	naive	2021-01-26	18.8722101520837	5733	2.95586766175004	0.732889733840304	8	InhNeuron	AAACTGCTCAATTCCT-1
FTL_456_M985_933000320047161_AAACTGCTCAGAACGG-1	933000320047161	naive	2021-01-26	21.3580640025474	5366	4.35056273206561	0.672383205204021	1	Astrocytes	AAACTGCTCAGAACGG-1
FTL_456_M985_933000320047161_AAACTGCTCCTATCCG-1	933000320047161	naive	2021-01-26	39.8174971031286	5498	4.5914481558046	0.436698032506416	4	Oligodendrocytes	AAACTGCTCCTATCCG-1
FTL_456_M985_933000320047161_AAACTGCTCCTGGAAT-1	933000320047161	naive	2021-01-26	44.1915929643248	4447	5.31274281274277	0.539703034215623	0	Oligodendrocytes	AAACTGCTCCTGGAAT-1
FTL_456_M985_933000320047161_AAACTGCTCGCACCTT-1	933000320047161	naive	2021-01-26	28.1359810411048	6886	3.3430337778164	0.853507565337001	10	InhNeuron	AAACTGCTCGCACCTT-1
FTL_456_M985_933000320047161_AAACTGCTCGGTTAGT-1	933000320047161	naive	2021-01-26	20.3864232952811	6679	2.65305164634025	0.643015521064302	15	Nos1+	AAACTGCTCGGTTAGT-1
FTL_456_M985_933000320047161_AAAGATGAGCTAACAA-1	933000320047161	naive	2021-01-26	31.4169157060861	6623	4.00829939291478	0.62389235313423	9	InhNeuron	AAAGATGAGCTAACAA-1
FTL_456_M985_933000320047161_AAAGATGAGGAGTACC-1	933000320047161	naive	2021-01-26	62.8325077967345	3425	9.69492046415128	0.504232164449819	0	Oligodendrocytes	AAAGATGAGGAGTACC-1
FTL_456_M985_933000320047161_AAAGATGAGGGTGTTG-1	933000320047161	naive	2021-01-26	21.5076607763253	8605	3.3434307627856	0.694883912060818	7	ExNeuron	AAAGATGAGGGTGTTG-1
FTL_456_M985_933000320047161_AAAGATGCAAGATTAG-1	933000320047161	naive	2021-01-26	31.3676286072773	5000	4.87465750623644	0.445776145370191	4	Oligodendrocytes	AAAGATGCAAGATTAG-1
FTL_456_M985_933000320047161_AAAGATGCACTAGGAG-1	933000320047161	naive	2021-01-26	29.668974297764	7457	3.77090158749545	0.753722084367246	25	InhNeuron	AAAGATGCACTAGGAG-1
FTL_456_M985_933000320047161_AAAGATGCAGCAAACG-1	933000320047161	naive	2021-01-26	27.0604130476742	9814	4.30425032194943	0.60926724137931	13	InhNeuron	AAAGATGCAGCAAACG-1
FTL_456_M985_933000320047161_AAAGATGCAGGCTACC-1	933000320047161	naive	2021-01-26	31.8616775555995	9656	4.83907983907983	0.644183506280721	1	Astrocytes	AAAGATGCAGGCTACC-1
FTL_456_M985_933000320047161_AAAGATGCATGGGAAC-1	933000320047161	naive	2021-01-26	24.4068350021768	4485	3.32556332556335	0.58660251665433	26	Reln+	AAAGATGCATGGGAAC-1
FTL_456_M985_933000320047161_AAAGATGGTAACTCCA-1	933000320047161	naive	2021-01-26	25.0244154650428	4356	4.23125261834938	0.507056798623064	22	Nos1+	AAAGATGGTAACTCCA-1
FTL_456_M985_933000320047161_AAAGATGGTACGGTTT-1	933000320047161	naive	2021-01-26	44.7008990318119	5171	3.92158448838614	0.341160832964112	0	Oligodendrocytes	AAAGATGGTACGGTTT-1
FTL_456_M985_933000320047161_AAAGATGGTCGAGAAC-1	933000320047161	naive	2021-01-26	30.656479909451	5417	4.24934542581605	0.666987025468525	9	InhNeuron	AAAGATGGTCGAGAAC-1
FTL_456_M985_933000320047161_AAAGATGGTGAGGGTT-1	933000320047161	naive	2021-01-26	33.4099043752337	6254	3.94374855913318	0.518085495067592	21	InhNeuron	AAAGATGGTGAGGGTT-1
FTL_456_M985_933000320047161_AAAGATGGTGCGTAGA-1	933000320047161	naive	2021-01-26	41.9542253521127	2383	5.90837733694877	0.487640449438202	0	Oligodendrocytes	AAAGATGGTGCGTAGA-1
FTL_456_M985_933000320047161_AAAGATGGTTCATTTC-1	933000320047161	naive	2021-01-26	33.5846914781481	4142	3.51466715103076	0.511196067722556	18	ExNeuron	AAAGATGGTTCATTTC-1
FTL_456_M985_933000320047161_AAAGATGTCATGCTTT-1	933000320047161	naive	2021-01-26	25.1717781129546	1502	4.14494596312778	0.533776301218162	3	Oligodendrocytes	AAAGATGTCATGCTTT-1
FTL_456_M985_933000320047161_AAAGATGTCGACTATG-1	933000320047161	naive	2021-01-26	29.7674764133422	8014	3.3771106941839	0.61566265060241	17	InhNeuron	AAAGATGTCGACTATG-1
FTL_456_M985_933000320047161_AAAGATGTCGCAAACT-1	933000320047161	naive	2021-01-26	18.762656946132	7412	3.54543415767905	0.36977886977887	14	Microglia	AAAGATGTCGCAAACT-1
FTL_456_M985_933000320047161_AAAGATGTCTTATCAC-1	933000320047161	naive	2021-01-26	23.8624378484255	6335	3.17983175126032	0.602770709640939	26	Reln+	AAAGATGTCTTATCAC-1
FTL_456_M985_933000320047161_AAAGGATAGATCACCT-1	933000320047161	naive	2021-01-26	38.4894091415831	1381	5.36672629695882	0.592030360531309	3	Oligodendrocytes	AAAGGATAGATCACCT-1
FTL_456_M985_933000320047161_AAAGGATCACACTAGT-1	933000320047161	naive	2021-01-26	28.3508451347647	6206	3.60013817957745	0.477585176329946	21	InhNeuron	AAAGGATCACACTAGT-1
FTL_456_M985_933000320047161_AAAGGATCACGCGTTG-1	933000320047161	naive	2021-01-26	41.3718567620146	5742	5.55846270131991	0.448329048843188	4	Oligodendrocytes	AAAGGATCACGCGTTG-1
FTL_456_M985_933000320047161_AAAGGATCAGGTCTGC-1	933000320047161	naive	2021-01-26	30.5539853024308	7567	3.75053517910657	1.04242174629325	8	InhNeuron	AAAGGATCAGGTCTGC-1
FTL_456_M985_933000320047161_AAAGGATCATAGAATG-1	933000320047161	naive	2021-01-26	37.2860635696822	4270	4.25873339259167	0.80374531835206	25	InhNeuron	AAAGGATCATAGAATG-1
FTL_456_M985_933000320047161_AAAGGATGTATTCGAC-1	933000320047161	naive	2021-01-26	24.3057629143028	4070	3.20783510967557	0.908221797323136	26	Reln+	AAAGGATGTATTCGAC-1
FTL_456_M985_933000320047161_AAAGGATGTGCTGGCT-1	933000320047161	naive	2021-01-26	33.1220853760612	2770	4.15283641090092	0.65719696969697	20	InhNeuron	AAAGGATGTGCTGGCT-1
FTL_456_M985_933000320047161_AAAGGATGTGTCCAGC-1	933000320047161	naive	2021-01-26	22.5170782974251	5142	3.12863606981253	0.702868192072188	19	ExNeuron	AAAGGATGTGTCCAGC-1
FTL_456_M985_933000320047161_AAAGGATGTTCGGGAA-1	933000320047161	naive	2021-01-26	31.3306692388958	6821	3.54103727597703	0.79950495049505	31	Sst+	AAAGGATGTTCGGGAA-1
FTL_456_M985_933000320047161_AAAGGATGTTGCAGCC-1	933000320047161	naive	2021-01-26	24.065589582831	4990	2.84840787353349	0.995412844036697	31	Sst+	AAAGGATGTTGCAGCC-1
FTL_456_M985_933000320047161_AAAGGATTCCACGCTT-1	933000320047161	naive	2021-01-26	34.0206906193206	9734	3.97102897102901	0.578205128205128	21	InhNeuron	AAAGGATTCCACGCTT-1
FTL_456_M985_933000320047161_AAAGGATTCCGGAAAG-1	933000320047161	naive	2021-01-26	32.1548308442548	1055	4.03233130505855	0.666666666666667	3	ExNeuron	AAAGGATTCCGGAAAG-1
FTL_456_M985_933000320047161_AAAGGATTCGGATCGC-1	933000320047161	naive	2021-01-26	17.7224642190417	1424	2.9246615453512	0.324729392173189	3	Oligodendrocytes	AAAGGATTCGGATCGC-1
FTL_456_M985_933000320047161_AAAGGATTCTCTTCCT-1	933000320047161	naive	2021-01-26	29.9342105263158	182	5.63436563436563	0.693548387096774	3	ExNeuron	AAAGGATTCTCTTCCT-1
FTL_456_M985_933000320047161_AAAGGGCAGAGCCTGA-1	933000320047161	naive	2021-01-26	28.5677319187476	2208	4.31568431568432	0.515772870662461	14	Oligodendrocytes	AAAGGGCAGAGCCTGA-1
FTL_456_M985_933000320047161_AAAGGGCAGCTATCCA-1	933000320047161	naive	2021-01-26	17.0540115932607	3148	2.90045524944852	0.409121851599728	6	ExNeuron	AAAGGGCAGCTATCCA-1
FTL_456_M985_933000320047161_AAAGGGCAGGACCGAT-1	933000320047161	naive	2021-01-26	29.8265306122449	5846	3.21740115554547	0.592996366038983	24	InhNeuron	AAAGGGCAGGACCGAT-1
FTL_456_M985_933000320047161_AAAGGGCAGGCAGTAC-1	933000320047161	naive	2021-01-26	51.5546055188496	2653	4.25557348634271	0.374727668845316	0	Oligodendrocytes	AAAGGGCAGGCAGTAC-1
FTL_456_M985_933000320047161_AAAGGGCAGGTACTCT-1	933000320047161	naive	2021-01-26	27.1914747335854	7910	3.01205071079547	0.812295812295812	7	ExNeuron	AAAGGGCAGGTACTCT-1
FTL_456_M985_933000320047161_AAAGGGCAGTCTAGAA-1	933000320047161	naive	2021-01-26	26.5845738624383	6304	3.57586338894752	0.50977366255144	13	InhNeuron	AAAGGGCAGTCTAGAA-1
FTL_456_M985_933000320047161_AAAGGGCAGTGAGCTG-1	933000320047161	naive	2021-01-26	34.6972046602251	8726	3.50261982915044	0.828695943680858	7	ExNeuron	AAAGGGCAGTGAGCTG-1
FTL_456_M985_933000320047161_AAAGGGCCAAACGACG-1	933000320047161	naive	2021-01-26	23.7142415339415	7668	3.34522620236907	0.758629845990441	14	ExNeuron	AAAGGGCCAAACGACG-1
FTL_456_M985_933000320047161_AAAGGGCCAACAAACA-1	933000320047161	naive	2021-01-26	22.6688655260084	6598	3.3280728932903	0.783205619412516	12	ExNeuron	AAAGGGCCAACAAACA-1
FTL_456_M985_933000320047161_AAAGGGCCAATGAAAC-1	933000320047161	naive	2021-01-26	28.5073409461664	4194	3.24649443820431	0.620143149284254	1	Astrocytes	AAAGGGCCAATGAAAC-1
FTL_456_M985_933000320047161_AAAGGGCCACCTGAAT-1	933000320047161	naive	2021-01-26	21.3400464756003	3306	3.03132450371712	0.602259215219976	14	Oligodendrocytes	AAAGGGCCACCTGAAT-1
FTL_456_M985_933000320047161_AAAGGGCCAGAGATGC-1	933000320047161	naive	2021-01-26	53.108718304967	4587	5.26181892641518	0.543340380549683	0	Oligodendrocytes	AAAGGGCCAGAGATGC-1
FTL_456_M985_933000320047161_AAAGGGCCATCCCGGA-1	933000320047161	naive	2021-01-26	26.0282814058558	8872	3.22942363758689	0.911658820271393	7	ExNeuron	AAAGGGCCATCCCGGA-1
FTL_456_M985_933000320047161_AAAGGGCCATCCCTCA-1	933000320047161	naive	2021-01-26	37.4705111402359	2859	4.31047213655908	0.45919208573784	0	Oligodendrocytes	AAAGGGCCATCCCTCA-1
FTL_456_M985_933000320047161_AAAGGGCGTAGCTGTT-1	933000320047161	naive	2021-01-26	23.8624040255064	5501	3.08759037572598	0.693109869646182	32	Sst+	AAAGGGCGTAGCTGTT-1
FTL_456_M985_933000320047161_AAAGGGCGTAGTCCAT-1	933000320047161	naive	2021-01-26	24.9724481763317	9517	3.34453819795837	0.857609241587142	7	ExNeuron	AAAGGGCGTAGTCCAT-1
FTL_456_M985_933000320047161_AAAGGGCGTATCTGCA-1	933000320047161	naive	2021-01-26	23.4061462182516	5004	3.46734605107809	0.452427607228391	14	Oligodendrocytes	AAAGGGCGTATCTGCA-1
FTL_456_M985_933000320047161_AAAGGGCGTGGTCGAA-1	933000320047161	naive	2021-01-26	20.5251825500843	4385	2.87198181935023	0.592105263157895	13	InhNeuron	AAAGGGCGTGGTCGAA-1
FTL_456_M985_933000320047161_AAAGGGCTCGTGATAC-1	933000320047161	naive	2021-01-26	25.7625916292268	8716	3.94902902739895	0.731953428201811	1	Astrocytes	AAAGGGCTCGTGATAC-1
FTL_456_M985_933000320047161_AAATGAGAGAAAGCAG-1	933000320047161	naive	2021-01-26	29.2490723384721	7646	3.98288969717541	0.629639813032719	18	ExNeuron	AAATGAGAGAAAGCAG-1
FTL_456_M985_933000320047161_AAATGAGAGAATATCG-1	933000320047161	naive	2021-01-26	24.9845702823638	6477	3.62782378911411	0.690739460953697	1	Astrocytes	AAATGAGAGAATATCG-1
FTL_456_M985_933000320047161_AAATGAGAGGCATGCA-1	933000320047161	naive	2021-01-26	40.8053597599274	5847	6.24950806768986	0.527713088029809	4	Oligodendrocytes	AAATGAGAGGCATGCA-1
FTL_456_M985_933000320047161_AAATGAGAGGGAGATA-1	933000320047161	naive	2021-01-26	32.381161007667	7391	4.45379862855596	0.595121951219512	17	InhNeuron	AAATGAGAGGGAGATA-1
FTL_456_M985_933000320047161_AAATGAGAGTACAGTA-1	933000320047161	naive	2021-01-26	24.6286535697173	1542	3.28560328560331	0.703355704697987	3	ExNeuron	AAATGAGAGTACAGTA-1
FTL_456_M985_933000320047161_AAATGAGGTAACATAG-1	933000320047161	naive	2021-01-26	35.1874070163651	7332	4.85410543214012	0.633599391866211	20	InhNeuron	AAATGAGGTAACATAG-1
FTL_456_M985_933000320047161_AAATGAGGTCCCTTTG-1	933000320047161	naive	2021-01-26	25.6805101882097	1651	3.48335874651661	0.730867346938776	14	Oligodendrocytes	AAATGAGGTCCCTTTG-1
FTL_456_M985_933000320047161_AAATGAGTCCTTGACC-1	933000320047161	naive	2021-01-26	36.5780892250052	5272	5.73593073593071	0.729953440248319	1	Astrocytes	AAATGAGTCCTTGACC-1
FTL_456_M985_933000320047161_AAATGAGTCGAACCGC-1	933000320047161	naive	2021-01-26	32.8615837696335	4017	4.4751544751545	0.670749279538905	9	InhNeuron	AAATGAGTCGAACCGC-1
FTL_456_M985_933000320047161_AAATGAGTCGCTTACC-1	933000320047161	naive	2021-01-26	30.0617860159132	6763	3.6986709972492	0.836815561959654	8	InhNeuron	AAATGAGTCGCTTACC-1
FTL_456_M985_933000320047161_AAATGAGTCTACCCGT-1	933000320047161	naive	2021-01-26	38.8235294117647	396	5.49450549450551	0.529850746268657	3	Oligodendrocytes	AAATGAGTCTACCCGT-1
FTL_456_M985_933000320047161_AAATGCCAGACAGTGC-1	933000320047161	naive	2021-01-26	26.9969764946845	2768	3.16451225542131	0.667251975417033	31	Sst+	AAATGCCAGACAGTGC-1
FTL_456_M985_933000320047161_AAATGCCAGGCAGATC-1	933000320047161	naive	2021-01-26	21.0089953397637	3877	2.89147472246061	0.783945345858241	12	ExNeuron	AAATGCCAGGCAGATC-1
FTL_456_M985_933000320047161_AAATGCCCAAATGCTC-1	933000320047161	naive	2021-01-26	34.8497156783103	1716	7.28771228771229	0.641165755919854	14	Oligodendrocytes	AAATGCCCAAATGCTC-1
FTL_456_M985_933000320047161_AAATGCCCACTCAGCG-1	933000320047161	naive	2021-01-26	43.7151048740003	5794	5.06093906093906	0.371666666666667	4	Oligodendrocytes	AAATGCCCACTCAGCG-1
FTL_456_M985_933000320047161_AAATGCCCAGGACTGA-1	933000320047161	naive	2021-01-26	20.7164508128961	3759	3.38371306113239	0.505327736519212	2	Microglia	AAATGCCCAGGACTGA-1
FTL_456_M985_933000320047161_AAATGCCCAGGGTAAC-1	933000320047161	naive	2021-01-26	34.99528524281	2969	4.32848401598402	0.504595588235294	2	Microglia	AAATGCCCAGGGTAAC-1
FTL_456_M985_933000320047161_AAATGCCGTCCTCAGG-1	933000320047161	naive	2021-01-26	29.9609882964889	5760	3.79528728152581	0.609863820390136	1	Astrocytes	AAATGCCGTCCTCAGG-1
FTL_456_M985_933000320047161_AAATGCCTCCCTACGT-1	933000320047161	naive	2021-01-26	41.9252187748608	3162	5.25613000860526	0.468285043069695	0	Oligodendrocytes	AAATGCCTCCCTACGT-1
FTL_456_M985_933000320047161_AAATGCCTCCTTCGAC-1	933000320047161	naive	2021-01-26	33.0910913419371	2641	5.14809865459215	0.599591419816139	1	Astrocytes	AAATGCCTCCTTCGAC-1
FTL_456_M985_933000320047161_AAATGCCTCGATGCAT-1	933000320047161	naive	2021-01-26	27.4666995559941	2227	3.76252960522624	0.52177554438861	33	Oligodendrocytes	AAATGCCTCGATGCAT-1
FTL_456_M985_933000320047161_AAATGCCTCGGGTCCA-1	933000320047161	naive	2021-01-26	48.1125	3849	4.69387755102044	0.461136023916293	4	Oligodendrocytes	AAATGCCTCGGGTCCA-1
FTL_456_M985_933000320047161_AACAAAGAGAGGAAGT-1	933000320047161	naive	2021-01-26	25.9118476125395	6067	2.55118016312048	0.677220077220077	13	InhNeuron	AACAAAGAGAGGAAGT-1
FTL_456_M985_933000320047161_AACAAAGAGGATTTGA-1	933000320047161	naive	2021-01-26	35.3566681435534	8778	3.87112887112888	0.682707731793391	10	InhNeuron	AACAAAGAGGATTTGA-1
FTL_456_M985_933000320047161_AACAAAGCAAAGCATA-1	933000320047161	naive	2021-01-26	31.8922305764411	1527	5.58986468077381	0.652373660030628	0	Oligodendrocytes	AACAAAGCAAAGCATA-1
FTL_456_M985_933000320047161_AACAAAGCAACGCAAG-1	933000320047161	naive	2021-01-26	20.3242537697936	5917	3.01426968093637	0.660217333686721	31	Sst+	AACAAAGCAACGCAAG-1
FTL_456_M985_933000320047161_AACAAAGCAAGGGTAC-1	933000320047161	naive	2021-01-26	27.6103268472593	6513	3.10723758999618	0.959796672828096	13	InhNeuron	AACAAAGCAAGGGTAC-1
FTL_456_M985_933000320047161_AACAAAGCACTGATTG-1	933000320047161	naive	2021-01-26	27.5392178124774	7619	3.90859140859137	0.618318560300833	10	Sst+	AACAAAGCACTGATTG-1
FTL_456_M985_933000320047161_AACAAAGCATTGAACC-1	933000320047161	naive	2021-01-26	35.3295780215436	3575	5.5623621661358	0.606749816581071	0	Oligodendrocytes	AACAAAGCATTGAACC-1
FTL_456_M985_933000320047161_AACAAAGCATTTGGCA-1	933000320047161	naive	2021-01-26	42.7302477793361	2742	5.92987259653933	0.625	0	Oligodendrocytes	AACAAAGCATTTGGCA-1
FTL_456_M985_933000320047161_AACAAAGGTGAATCGG-1	933000320047161	naive	2021-01-26	27.7095595697179	5461	3.85432749069111	0.543916486681066	20	InhNeuron	AACAAAGGTGAATCGG-1
FTL_456_M985_933000320047161_AACAAAGTCCAGCACG-1	933000320047161	naive	2021-01-26	26.614481409002	7344	2.67252127717244	0.847818115144848	7	ExNeuron	AACAAAGTCCAGCACG-1
FTL_456_M985_933000320047161_AACAAAGTCCCGATTC-1	933000320047161	naive	2021-01-26	22.3769871309614	5912	2.99518663155028	0.843116328708645	11	Sst+	AACAAAGTCCCGATTC-1
FTL_456_M985_933000320047161_AACAAAGTCGATGTGT-1	933000320047161	naive	2021-01-26	54.7168194670551	6386	6.54345654345656	0.500268096514745	4	Oligodendrocytes	AACAAAGTCGATGTGT-1
FTL_456_M985_933000320047161_AACAAAGTCGGGATCC-1	933000320047161	naive	2021-01-26	42.2612131071346	3637	3.53091353091356	0.526999316473001	0	Oligodendrocytes	AACAAAGTCGGGATCC-1
FTL_456_M985_933000320047161_AACAGTCAGAGCACTG-1	933000320047161	naive	2021-01-26	37.5808425100507	6450	4.85614385614386	0.595865423591407	1	Astrocytes	AACAGTCAGAGCACTG-1
FTL_456_M985_933000320047161_AACAGTCAGTCTAGAA-1	933000320047161	naive	2021-01-26	34.5199298069692	1377	5.14069264069266	0.530465949820789	0	Oligodendrocytes	AACAGTCAGTCTAGAA-1
FTL_456_M985_933000320047161_AACAGTCAGTGATATG-1	933000320047161	naive	2021-01-26	47.248941900731	3684	6.68173931331825	0.563470319634703	0	Oligodendrocytes	AACAGTCAGTGATATG-1
FTL_456_M985_933000320047161_AACAGTCCAATGTGTC-1	933000320047161	naive	2021-01-26	20.7487197598446	1175	2.03589513934343	1.11170212765957	3	ExNeuron	AACAGTCCAATGTGTC-1
FTL_456_M985_933000320047161_AACAGTCCACAGTTCA-1	933000320047161	naive	2021-01-26	24.6940304720673	5932	2.79720279720279	0.698692810457516	15	InhNeuron	AACAGTCCACAGTTCA-1
FTL_456_M985_933000320047161_AACAGTCCATCGCTAA-1	933000320047161	naive	2021-01-26	24.7614578445174	6332	3.40326340326337	0.645669291338583	15	Nos1+	AACAGTCCATCGCTAA-1
FTL_456_M985_933000320047161_AACAGTCCATGGCCCA-1	933000320047161	naive	2021-01-26	22.9327711407824	7832	3.03282923972579	0.63023516237402	22	Nos1+	AACAGTCCATGGCCCA-1
FTL_456_M985_933000320047161_AACAGTCGTAAGTCTC-1	933000320047161	naive	2021-01-26	48.8824585910996	4899	6.11556275891936	0.449790794979079	4	Oligodendrocytes	AACAGTCGTAAGTCTC-1
FTL_456_M985_933000320047161_AACAGTCGTAGATTAG-1	933000320047161	naive	2021-01-26	31.3195548489666	197	7.25940725940727	0.340425531914894	3	ExNeuron	AACAGTCGTAGATTAG-1
FTL_456_M985_933000320047161_AACAGTCGTAGTATCC-1	933000320047161	naive	2021-01-26	23.8702941005859	4115	2.92015676631063	0.574722459436379	22	Nos1+	AACAGTCGTAGTATCC-1
FTL_456_M985_933000320047161_AACAGTCGTATGTCCA-1	933000320047161	naive	2021-01-26	36.9909054962436	5613	4.48463453644804	0.572665148063781	1	Astrocytes	AACAGTCGTATGTCCA-1
FTL_456_M985_933000320047161_AACAGTCGTCTAACCA-1	933000320047161	naive	2021-01-26	29.4277257030094	7158	3.65361510735959	0.571323529411765	9	InhNeuron	AACAGTCGTCTAACCA-1
FTL_456_M985_933000320047161_AACAGTCGTGCATTCA-1	933000320047161	naive	2021-01-26	29.3102621866462	6115	3.43579497425651	0.761036857027137	5	OPC	AACAGTCGTGCATTCA-1
FTL_456_M985_933000320047161_AACAGTCGTGCTTCCT-1	933000320047161	naive	2021-01-26	28.4269832486544	5651	4.22702297702297	0.718384697130712	15	Sst+	AACAGTCGTGCTTCCT-1
FTL_456_M985_933000320047161_AACAGTCTCGTGAGTT-1	933000320047161	naive	2021-01-26	25.6656958602039	4935	3.58659745162809	0.771647200966573	22	Nos1+	AACAGTCTCGTGAGTT-1
FTL_456_M985_933000320047161_AACAGTCTCTCCTTGG-1	933000320047161	naive	2021-01-26	33.0193957478553	7082	4.05705405705408	0.536220472440945	20	InhNeuron	AACAGTCTCTCCTTGG-1
FTL_456_M985_933000320047161_AACATCGAGCGCCTAC-1	933000320047161	naive	2021-01-26	39.5213293650794	6374	3.9924987293408	0.588316467341306	20	InhNeuron	AACATCGAGCGCCTAC-1
FTL_456_M985_933000320047161_AACATCGAGCGTCTGC-1	933000320047161	naive	2021-01-26	42.6661499709359	4404	4.99785928357361	0.439383791024782	5	OPC	AACATCGAGCGTCTGC-1
FTL_456_M985_933000320047161_AACATCGCAAATGCTC-1	933000320047161	naive	2021-01-26	26.0859121662196	6516	3.72065745200075	0.942877801879971	15	InhNeuron	AACATCGCAAATGCTC-1
FTL_456_M985_933000320047161_AACATCGCAATTCGTG-1	933000320047161	naive	2021-01-26	24.4544287548139	762	2.50701679273108	0.691891891891892	11	ExNeuron	AACATCGCAATTCGTG-1
FTL_456_M985_933000320047161_AACATCGCAGGGTACA-1	933000320047161	naive	2021-01-26	26.8568261277394	6299	4.19155312772335	0.745047688921497	8	Astrocytes	AACATCGCAGGGTACA-1
FTL_456_M985_933000320047161_AACATCGCATCACAGT-1	933000320047161	naive	2021-01-26	42.7133015368309	5642	5.82320904901544	0.499707088459285	2	Microglia	AACATCGCATCACAGT-1
FTL_456_M985_933000320047161_AACATCGCATCCCAAA-1	933000320047161	naive	2021-01-26	26.6690298948363	4514	3.65077960014666	0.936582809224319	13	InhNeuron	AACATCGCATCCCAAA-1
FTL_456_M985_933000320047161_AACATCGGTGACGCAA-1	933000320047161	naive	2021-01-26	46.3808905246446	6427	5.5747531157367	0.564977973568282	5	OPC	AACATCGGTGACGCAA-1
FTL_456_M985_933000320047161_AACATCGTCACTGGTA-1	933000320047161	naive	2021-01-26	36.6999710396756	5069	4.78752017213559	0.943270300333704	1	Astrocytes	AACATCGTCACTGGTA-1
FTL_456_M985_933000320047161_AACCAACAGAACTAAC-1	933000320047161	naive	2021-01-26	42.1087878562393	5659	4.51072736787018	0.477272727272727	5	OPC	AACCAACAGAACTAAC-1
FTL_456_M985_933000320047161_AACCAACCACACATTG-1	933000320047161	naive	2021-01-26	24.9759134365968	6740	3.73115256836184	0.779073534175575	10	InhNeuron	AACCAACCACACATTG-1
FTL_456_M985_933000320047161_AACCAACCACATCATG-1	933000320047161	naive	2021-01-26	26.5931291115689	8004	3.15913594602119	0.731980617807389	7	ExNeuron	AACCAACCACATCATG-1
FTL_456_M985_933000320047161_AACCAACCACTCCCAT-1	933000320047161	naive	2021-01-26	49.4848484848485	3266	6.67837909217213	0.464186046511628	0	Oligodendrocytes	AACCAACCACTCCCAT-1
FTL_456_M985_933000320047161_AACCAACCAGCAGGTA-1	933000320047161	naive	2021-01-26	28.996406475753	7827	4.00922035163279	0.770017035775128	31	Sst+	AACCAACCAGCAGGTA-1
FTL_456_M985_933000320047161_AACCAACCATAGCAGG-1	933000320047161	naive	2021-01-26	25.2724877230806	6330	3.52336738891363	0.51254752851711	15	Sst+	AACCAACCATAGCAGG-1
FTL_456_M985_933000320047161_AACCAACGTAGGTAAT-1	933000320047161	naive	2021-01-26	22.0632081097197	6290	3.03044594890093	0.737054263565891	22	Nos1+	AACCAACGTAGGTAAT-1
FTL_456_M985_933000320047161_AACCAACGTCATAAGA-1	933000320047161	naive	2021-01-26	19.3476602238047	6086	2.77404998435045	0.542720862712567	19	Cck+/Vip+	AACCAACGTCATAAGA-1
FTL_456_M985_933000320047161_AACCAACGTCGACTGC-1	933000320047161	naive	2021-01-26	31.8225099980956	5013	4.19695247281451	0.509152215799615	1	Astrocytes	AACCAACGTCGACTGC-1
FTL_456_M985_933000320047161_AACCAACGTCTCTGGG-1	933000320047161	naive	2021-01-26	33.1296217075109	5421	4.74613106192054	0.995828367103695	12	ExNeuron	AACCAACGTCTCTGGG-1
FTL_456_M985_933000320047161_AACCAACGTGTCGTCG-1	933000320047161	naive	2021-01-26	36.4543476629905	4859	4.85935117514067	0.492408906882591	2	Microglia	AACCAACGTGTCGTCG-1
FTL_456_M985_933000320047161_AACCAACTCCATTGTT-1	933000320047161	naive	2021-01-26	41.6826499403867	8041	6.13528730683546	0.388297872340426	27	Endothelial	AACCAACTCCATTGTT-1
FTL_456_M985_933000320047161_AACCAACTCGACGGAA-1	933000320047161	naive	2021-01-26	39.4369857080987	4553	5.8323356033279	0.46983105390185	4	Oligodendrocytes	AACCAACTCGACGGAA-1
FTL_456_M985_933000320047161_AACCAACTCGATGAAA-1	933000320047161	naive	2021-01-26	27.0664990722452	4522	4.19155312772335	0.223260309278351	6	ExNeuron	AACCAACTCGATGAAA-1
FTL_456_M985_933000320047161_AACCGATAGAGTGGAA-1	933000320047161	naive	2021-01-26	44.2877697841727	3078	7.06493506493509	0.481012658227848	0	Oligodendrocytes	AACCGATAGAGTGGAA-1
FTL_456_M985_933000320047161_AACCGATAGTGCTAGG-1	933000320047161	naive	2021-01-26	24.2399380099366	5318	3.7962037962038	0.631271160357033	11	Pvalb+	AACCGATAGTGCTAGG-1
FTL_456_M985_933000320047161_AACCGATCAAGAAACT-1	933000320047161	naive	2021-01-26	34.1542188130803	3384	4.2124542124542	0.371220020855057	4	Oligodendrocytes	AACCGATCAAGAAACT-1
FTL_456_M985_933000320047161_AACCGATCACTGATTG-1	933000320047161	naive	2021-01-26	61.7817606747496	4688	8.32438589447937	0.542990654205607	0	Oligodendrocytes	AACCGATCACTGATTG-1
FTL_456_M985_933000320047161_AACCGATCATGGAGGT-1	933000320047161	naive	2021-01-26	33.3515254052284	6111	4.43050924978636	0.672245467224547	9	InhNeuron	AACCGATCATGGAGGT-1
FTL_456_M985_933000320047161_AACCGATGTACCCATA-1	933000320047161	naive	2021-01-26	25.8361609306835	2665	3.64544546362731	0.525969756738987	15	Sst+	AACCGATGTACCCATA-1
FTL_456_M985_933000320047161_AACCGATGTCTCTAAG-1	933000320047161	naive	2021-01-26	22.0847109284246	4943	2.76480276480279	0.583582585576603	21	InhNeuron	AACCGATGTCTCTAAG-1
FTL_456_M985_933000320047161_AACCGATTCATCGCTC-1	933000320047161	naive	2021-01-26	27.489855667985	5352	3.75874125874128	0.612940275650842	26	Cck+/Vip+	AACCGATTCATCGCTC-1
FTL_456_M985_933000320047161_AACCGATTCATTCGGA-1	933000320047161	naive	2021-01-26	26.1930863114814	7168	3.73172282263191	0.507420494699647	13	InhNeuron	AACCGATTCATTCGGA-1
FTL_456_M985_933000320047161_AACCGATTCCTGTAGA-1	933000320047161	naive	2021-01-26	26.769197088282	4891	3.55758527187101	0.642069550466497	11	Sst+	AACCGATTCCTGTAGA-1
FTL_456_M985_933000320047161_AACCGATTCGGCATAT-1	933000320047161	naive	2021-01-26	29.3625874787214	7762	2.89016539016538	0.748997326203209	15	InhNeuron	AACCGATTCGGCATAT-1
FTL_456_M985_933000320047161_AACCGATTCTCTTCCT-1	933000320047161	naive	2021-01-26	35.7343217792026	3567	4.09778900344941	0.642966360856269	8	InhNeuron	AACCGATTCTCTTCCT-1
FTL_456_M985_933000320047161_AACCGATTCTGAGTCA-1	933000320047161	naive	2021-01-26	27.4305555555556	1027	2.95954045954046	0.585648148148148	16	ExNeuron	AACCGATTCTGAGTCA-1
FTL_456_M985_933000320047161_AACCTGAAGAGCAGCT-1	933000320047161	naive	2021-01-26	23.220868915955	4976	3.43753807168444	0.594777890810444	11	ExNeuron	AACCTGAAGAGCAGCT-1
FTL_456_M985_933000320047161_AACCTGAAGCCAGAAC-1	933000320047161	naive	2021-01-26	44.202151171357	3000	5.45970883049538	0.539156626506024	5	OPC	AACCTGAAGCCAGAAC-1
FTL_456_M985_933000320047161_AACCTGAAGTCACGCC-1	933000320047161	naive	2021-01-26	41.7600587911078	2273	6.10327172827173	0.569148936170213	0	Oligodendrocytes	AACCTGAAGTCACGCC-1
FTL_456_M985_933000320047161_AACCTGAAGTTGACAA-1	933000320047161	naive	2021-01-26	44.566632904066	3080	4.20219780219779	0.39272030651341	0	Oligodendrocytes	AACCTGAAGTTGACAA-1
FTL_456_M985_933000320047161_AACCTGACAAAGGAAG-1	933000320047161	naive	2021-01-26	26.1473579756884	1054	4.37940437940437	0.827526132404181	14	Oligodendrocytes	AACCTGACAAAGGAAG-1
FTL_456_M985_933000320047161_AACCTGACAGTAACTC-1	933000320047161	naive	2021-01-26	28.5931327863871	941	3.8880038880039	0.937677053824363	3	ExNeuron	AACCTGACAGTAACTC-1
FTL_456_M985_933000320047161_AACCTGACATCCTGGG-1	933000320047161	naive	2021-01-26	23.1490621915104	938	2.12010212010213	0.683168316831683	7	Oligodendrocytes	AACCTGACATCCTGGG-1
FTL_456_M985_933000320047161_AACCTGAGTACTATGC-1	933000320047161	naive	2021-01-26	31.3504050528628	9133	3.8566085077713	0.899906745414983	30	ExNeuron	AACCTGAGTACTATGC-1
FTL_456_M985_933000320047161_AACCTGAGTGATAGAT-1	933000320047161	naive	2021-01-26	33.7416087622188	2865	4.61092305752503	0.497062279670975	0	Oligodendrocytes	AACCTGAGTGATAGAT-1
FTL_456_M985_933000320047161_AACCTGATCCAACGCG-1	933000320047161	naive	2021-01-26	19.2663860493085	1602	5.2000630947999	0.442439862542955	5	OPC	AACCTGATCCAACGCG-1
FTL_456_M985_933000320047161_AACCTGATCCGAATTG-1	933000320047161	naive	2021-01-26	25.4060638873849	7508	3.48044112749996	0.721704769968953	12	ExNeuron	AACCTGATCCGAATTG-1
FTL_456_M985_933000320047161_AACCTGATCGCCACTT-1	933000320047161	naive	2021-01-26	27.40337730329	5339	3.52713952713951	0.658590308370044	11	InhNeuron	AACCTGATCGCCACTT-1
FTL_456_M985_933000320047161_AACCTGATCTCCCTTT-1	933000320047161	naive	2021-01-26	26.8938021022109	2968	3.74331550802142	0.586033117350612	9	InhNeuron	AACCTGATCTCCCTTT-1
FTL_456_M985_933000320047161_AACCTGATCTGAAAGA-1	933000320047161	naive	2021-01-26	45.1530176098478	2641	5.10114885114884	0.381632653061225	0	Oligodendrocytes	AACCTGATCTGAAAGA-1
FTL_456_M985_933000320047161_AACCTTTAGTCGACCC-1	933000320047161	naive	2021-01-26	27.0237554849448	3572	3.64421902883441	0.782763532763533	13	InhNeuron	AACCTTTAGTCGACCC-1
FTL_456_M985_933000320047161_AACCTTTCAATGAAAC-1	933000320047161	naive	2021-01-26	38.7259455872595	8754	4.79071490307447	0.701448321263989	1	Astrocytes	AACCTTTCAATGAAAC-1
FTL_456_M985_933000320047161_AACCTTTCATCACAGT-1	933000320047161	naive	2021-01-26	22.2760290556901	5704	2.72554449769638	0.645082254112706	22	Nos1+	AACCTTTCATCACAGT-1
FTL_456_M985_933000320047161_AACCTTTCATCCATAG-1	933000320047161	naive	2021-01-26	38.8266766206296	6241	5.28282290396833	0.457187136768694	2	Microglia	AACCTTTCATCCATAG-1
FTL_456_M985_933000320047161_AACCTTTCATTACTCT-1	933000320047161	naive	2021-01-26	34.8151304265493	7354	4.82374768089054	0.5671875	17	InhNeuron	AACCTTTCATTACTCT-1
FTL_456_M985_933000320047161_AACCTTTGTTGGGAAC-1	933000320047161	naive	2021-01-26	33.4531758260572	5862	4.17037507946597	0.798331015299026	13	InhNeuron	AACCTTTGTTGGGAAC-1
FTL_456_M985_933000320047161_AACCTTTTCACTTACT-1	933000320047161	naive	2021-01-26	24.5463374738026	4802	3.2137354171253	0.818267865593942	28	Cck+/Vip+	AACCTTTTCACTTACT-1
FTL_456_M985_933000320047161_AACCTTTTCGCATACA-1	933000320047161	naive	2021-01-26	42.3285198555957	4221	5.1703398642174	0.444933920704846	0	Oligodendrocytes	AACCTTTTCGCATACA-1
FTL_456_M985_933000320047161_AACGAGGAGATATGTG-1	933000320047161	naive	2021-01-26	33.4177388447851	4883	3.82311988529608	0.736023054755043	5	OPC	AACGAGGAGATATGTG-1
FTL_456_M985_933000320047161_AACGAGGAGGATGTCG-1	933000320047161	naive	2021-01-26	32.8227310607564	8271	4.22528291380751	0.537257019438445	9	InhNeuron	AACGAGGAGGATGTCG-1
FTL_456_M985_933000320047161_AACGAGGAGGCTCCTG-1	933000320047161	naive	2021-01-26	37.2450367147131	2739	4.86881539513119	0.464860907759883	0	Oligodendrocytes	AACGAGGAGGCTCCTG-1
FTL_456_M985_933000320047161_AACGAGGAGTAACATG-1	933000320047161	naive	2021-01-26	36.4977438389448	4206	7.48893963179682	0.631444939528962	27	Endothelial	AACGAGGAGTAACATG-1
FTL_456_M985_933000320047161_AACGAGGAGTACCCAT-1	933000320047161	naive	2021-01-26	19.5325014754237	9267	4.29456906729635	0.591362126245847	27	Endothelial	AACGAGGAGTACCCAT-1
FTL_456_M985_933000320047161_AACGAGGAGTAGCAAT-1	933000320047161	naive	2021-01-26	28.0398486584054	8078	2.94015607823138	0.691542288557214	7	ExNeuron	AACGAGGAGTAGCAAT-1
FTL_456_M985_933000320047161_AACGAGGAGTTCGCGC-1	933000320047161	naive	2021-01-26	30.0521134916039	5709	3.87337530194675	0.626696002933627	9	InhNeuron	AACGAGGAGTTCGCGC-1
FTL_456_M985_933000320047161_AACGAGGCAACGTCCG-1	933000320047161	naive	2021-01-26	31.7092976045473	3905	4.83857228043274	0.608034083992696	1	Astrocytes	AACGAGGCAACGTCCG-1
FTL_456_M985_933000320047161_AACGAGGCAAGCAACG-1	933000320047161	naive	2021-01-26	35.4346641762005	4553	4.49061428082404	0.48968824940048	9	InhNeuron	AACGAGGCAAGCAACG-1
FTL_456_M985_933000320047161_AACGAGGCACCGAAAG-1	933000320047161	naive	2021-01-26	32.91012917891	5936	4.43281414941337	0.423282599753188	2	Microglia	AACGAGGCACCGAAAG-1
FTL_456_M985_933000320047161_AACGAGGCATGGGTGA-1	933000320047161	naive	2021-01-26	32.4013063656678	5655	4.05757764248329	0.477052631578947	9	InhNeuron	AACGAGGCATGGGTGA-1
FTL_456_M985_933000320047161_AACGAGGCATTCTCGC-1	933000320047161	naive	2021-01-26	21.6267364606402	5371	2.73176605054333	0.454475308641975	31	Sst+	AACGAGGCATTCTCGC-1
FTL_456_M985_933000320047161_AACGAGGGTCGATAGG-1	933000320047161	naive	2021-01-26	36.2815884476534	7035	4.12762592857379	0.56709323583181	20	InhNeuron	AACGAGGGTCGATAGG-1
FTL_456_M985_933000320047161_AACGAGGGTGCACATT-1	933000320047161	naive	2021-01-26	32.8154560568709	5724	4.19886236212772	0.785575992255566	31	Sst+	AACGAGGGTGCACATT-1
FTL_456_M985_933000320047161_AACGAGGGTTACTTTC-1	933000320047161	naive	2021-01-26	46.6588511137163	3582	4.72959875944953	0.485972850678733	0	Oligodendrocytes	AACGAGGGTTACTTTC-1
FTL_456_M985_933000320047161_AACGAGGGTTCTTAGG-1	933000320047161	naive	2021-01-26	35.0818404433561	2722	4.62907878638218	0.581554227156277	5	OPC	AACGAGGGTTCTTAGG-1
FTL_456_M985_933000320047161_AACGAGGTCGCGTTCT-1	933000320047161	naive	2021-01-26	26.1987895716946	6753	4.24775224775225	0.702267739575713	10	Sst+	AACGAGGTCGCGTTCT-1
FTL_456_M985_933000320047161_AACGAGGTCGGGTCCA-1	933000320047161	naive	2021-01-26	29.431807717101	9588	3.91807605883853	0.576317324518763	1	Astrocytes	AACGAGGTCGGGTCCA-1
FTL_456_M985_933000320047161_AACGAGGTCGTCTAGA-1	933000320047161	naive	2021-01-26	26.9247801606883	4256	3.76290376290378	0.5058633238981	14	Oligodendrocytes	AACGAGGTCGTCTAGA-1
FTL_456_M985_933000320047161_AACGAGGTCTCTGCAC-1	933000320047161	naive	2021-01-26	54.8608009528063	3685	5.91305246477655	0.289330922242315	0	Oligodendrocytes	AACGAGGTCTCTGCAC-1
FTL_456_M985_933000320047161_AACGAGGTCTGATCCC-1	933000320047161	naive	2021-01-26	30.0380390648374	7028	3.67563471011743	0.661309290474324	15	InhNeuron	AACGAGGTCTGATCCC-1
FTL_456_M985_933000320047161_AACGAGGTCTTATCAC-1	933000320047161	naive	2021-01-26	29.066985645933	5589	3.21353065539108	0.562127659574468	20	InhNeuron	AACGAGGTCTTATCAC-1
FTL_456_M985_933000320047161_AACGGGAAGACACAAT-1	933000320047161	naive	2021-01-26	42.9331398863499	3551	5.00999000999003	0.362946912242687	0	Oligodendrocytes	AACGGGAAGACACAAT-1
FTL_456_M985_933000320047161_AACGGGAAGCAGGAGG-1	933000320047161	naive	2021-01-26	39.6781319028085	6287	4.70849904812169	0.469827586206897	5	OPC	AACGGGAAGCAGGAGG-1
FTL_456_M985_933000320047161_AACGGGAAGGTCCTCG-1	933000320047161	naive	2021-01-26	25.1822177711011	4526	2.45996777788682	0.754897692642577	7	ExNeuron	AACGGGAAGGTCCTCG-1
FTL_456_M985_933000320047161_AACGGGAAGTGATATG-1	933000320047161	naive	2021-01-26	48.8183526154455	4937	7.50988142292495	0.598072952512044	27	Endothelial	AACGGGAAGTGATATG-1
FTL_456_M985_933000320047161_AACGGGAAGTTCGACT-1	933000320047161	naive	2021-01-26	29.8902730797789	3623	4.2197119120196	0.660772757039948	17	ExNeuron	AACGGGAAGTTCGACT-1
FTL_456_M985_933000320047161_AACGGGAAGTTCGTTG-1	933000320047161	naive	2021-01-26	24.2988912699152	5216	4.34655165194085	0.49274861878453	39	OPC	AACGGGAAGTTCGTTG-1
FTL_456_M985_933000320047161_AACGGGACAATTGCCA-1	933000320047161	naive	2021-01-26	48.6013697499794	5890	4.58807247798074	0.415169660678643	5	OPC	AACGGGACAATTGCCA-1
FTL_456_M985_933000320047161_AACGGGACAGCTATAC-1	933000320047161	naive	2021-01-26	28.131245062044	6053	3.42241490566848	0.645039607695209	31	Sst+	AACGGGACAGCTATAC-1
FTL_456_M985_933000320047161_AACGGGACATGCCCTT-1	933000320047161	naive	2021-01-26	37.9263301500682	278	3.7598764871492	0.447154471544715	3	ExNeuron	AACGGGACATGCCCTT-1
FTL_456_M985_933000320047161_AACGGGAGTAATGCAA-1	933000320047161	naive	2021-01-26	24.4754686876745	6136	3.5057625301528	0.667615433270082	13	InhNeuron	AACGGGAGTAATGCAA-1
FTL_456_M985_933000320047161_AACGGGAGTGTCGTGC-1	933000320047161	naive	2021-01-26	27.8894472361809	222	3.96746111031825	0.552845528455285	3	ExNeuron	AACGGGAGTGTCGTGC-1
FTL_456_M985_933000320047161_AACGGGAGTTTGCGAT-1	933000320047161	naive	2021-01-26	36.6107887384483	6814	3.31490731490729	0.537609598523304	20	InhNeuron	AACGGGAGTTTGCGAT-1
FTL_456_M985_933000320047161_AACGGGATCCAAACCA-1	933000320047161	naive	2021-01-26	18.4439808565468	1503	2.42350242350244	0.384039900249377	19	Oligodendrocytes	AACGGGATCCAAACCA-1
FTL_456_M985_933000320047161_AACGGGATCGTCGCAG-1	933000320047161	naive	2021-01-26	34.4546218151274	8614	3.92760392760392	0.909893343140861	19	ExNeuron	AACGGGATCGTCGCAG-1
FTL_456_M985_933000320047161_AACGTACAGATCGAGC-1	933000320047161	naive	2021-01-26	23.2103104862332	3962	3.26842968352401	0.662716499544212	22	Nos1+	AACGTACAGATCGAGC-1
FTL_456_M985_933000320047161_AACGTACAGCAACTGG-1	933000320047161	naive	2021-01-26	50.6034699522253	4025	6.10537003979627	0.415384615384615	0	Oligodendrocytes	AACGTACAGCAACTGG-1
FTL_456_M985_933000320047161_AACGTACCAAGAAACT-1	933000320047161	naive	2021-01-26	23.8634282155548	6514	3.33325211373995	0.627139364303179	22	Nos1+	AACGTACCAAGAAACT-1
FTL_456_M985_933000320047161_AACGTACCACACACCG-1	933000320047161	naive	2021-01-26	36.4524641609015	5111	5.78558132514962	0.546995377503852	1	Astrocytes	AACGTACCACACACCG-1
FTL_456_M985_933000320047161_AACGTACCACCCATCT-1	933000320047161	naive	2021-01-26	25.5385464073921	9259	3.71503496503496	0.649428868120457	22	Nos1+	AACGTACCACCCATCT-1
FTL_456_M985_933000320047161_AACGTACCAGGGTAAC-1	933000320047161	naive	2021-01-26	31.3115603939865	6644	3.76290376290379	1.06935332708529	16	ExNeuron	AACGTACCAGGGTAAC-1
FTL_456_M985_933000320047161_AACGTACGTAGAACGC-1	933000320047161	naive	2021-01-26	28.8134821225233	6326	3.437320972866	0.610875706214689	13	InhNeuron	AACGTACGTAGAACGC-1
FTL_456_M985_933000320047161_AACGTACGTAGATTAG-1	933000320047161	naive	2021-01-26	34.5012081463583	5997	4.17784462728284	0.589371980676328	21	InhNeuron	AACGTACGTAGATTAG-1
FTL_456_M985_933000320047161_AACGTACGTGGACAGT-1	933000320047161	naive	2021-01-26	33.0570561681344	8934	3.92205659109572	0.718427835051546	22	Nos1+	AACGTACGTGGACAGT-1
FTL_456_M985_933000320047161_AACGTACGTTTGCGAT-1	933000320047161	naive	2021-01-26	22.0832487309645	5438	2.81355008627737	0.571820175438597	13	InhNeuron	AACGTACGTTTGCGAT-1
FTL_456_M985_933000320047161_AACGTACTCACTAGGT-1	933000320047161	naive	2021-01-26	32.1537920995834	6406	3.58992858992862	0.532458318552678	20	InhNeuron	AACGTACTCACTAGGT-1
FTL_456_M985_933000320047161_AACGTACTCACTGATG-1	933000320047161	naive	2021-01-26	33.3392351274788	1883	4.68741784531255	0.533197139938713	2	Microglia	AACGTACTCACTGATG-1
FTL_456_M985_933000320047161_AACGTACTCCATCATT-1	933000320047161	naive	2021-01-26	29.847214981754	7443	3.4749564161329	0.761116520610192	31	Sst+	AACGTACTCCATCATT-1
FTL_456_M985_933000320047161_AACGTACTCCCACGGA-1	933000320047161	naive	2021-01-26	22.9512371090269	5408	3.14071893019258	0.671758316361168	15	InhNeuron	AACGTACTCCCACGGA-1
FTL_456_M985_933000320047161_AACGTACTCGCTATAG-1	933000320047161	naive	2021-01-26	22.7089238168857	7932	2.68410834448571	0.668855534709193	12	ExNeuron	AACGTACTCGCTATAG-1
FTL_456_M985_933000320047161_AACGTACTCGTCCCAT-1	933000320047161	naive	2021-01-26	50.3655913978495	1171	4.57368718238285	0.426966292134831	3	Oligodendrocytes	AACGTACTCGTCCCAT-1
FTL_456_M985_933000320047161_AACGTACTCTTCCGTG-1	933000320047161	naive	2021-01-26	29.5546558704453	2409	4.67976467976471	0.640081799591002	14	Oligodendrocytes	AACGTACTCTTCCGTG-1
FTL_456_M985_933000320047161_AACTGGTAGGGTTCCC-1	933000320047161	naive	2021-01-26	43.3809702895825	2307	4.01319110996531	0.6	5	OPC	AACTGGTAGGGTTCCC-1
FTL_456_M985_933000320047161_AACTGGTAGTGAGTTA-1	933000320047161	naive	2021-01-26	28.7210409393843	4525	3.26098771694629	0.585253456221198	17	InhNeuron	AACTGGTAGTGAGTTA-1
FTL_456_M985_933000320047161_AACTGGTCAAGACTAA-1	933000320047161	naive	2021-01-26	35.0329934013197	6424	3.82507665744655	0.939468503937008	16	ExNeuron	AACTGGTCAAGACTAA-1
FTL_456_M985_933000320047161_AACTGGTCAATGGTAA-1	933000320047161	naive	2021-01-26	26.1998917703867	6294	2.92344019616747	0.664220824598183	8	InhNeuron	AACTGGTCAATGGTAA-1
FTL_456_M985_933000320047161_AACTGGTCACAGCCAC-1	933000320047161	naive	2021-01-26	26.7487260935742	4042	4.09072409072407	0.600342319212666	15	ExNeuron	AACTGGTCACAGCCAC-1
FTL_456_M985_933000320047161_AACTGGTCAGCACATT-1	933000320047161	naive	2021-01-26	22.526750516238	2400	3.43701242577647	0.482088646023072	5	OPC	AACTGGTCAGCACATT-1
FTL_456_M985_933000320047161_AACTGGTCATAGAATG-1	933000320047161	naive	2021-01-26	31.5200531797031	2845	2.99516996764704	0.604529616724739	9	InhNeuron	AACTGGTCATAGAATG-1
FTL_456_M985_933000320047161_AACTGGTGTAGCTGTT-1	933000320047161	naive	2021-01-26	26.3743162048247	5882	3.53532477884812	0.870739817123857	31	Sst+	AACTGGTGTAGCTGTT-1
FTL_456_M985_933000320047161_AACTGGTGTCGCGCTA-1	933000320047161	naive	2021-01-26	21.0232783705141	6069	3.25152026396838	0.631437125748503	15	Sst+	AACTGGTGTCGCGCTA-1
FTL_456_M985_933000320047161_AACTGGTGTGGTTCTA-1	933000320047161	naive	2021-01-26	39.9193229455034	5047	4.38742544005701	0.569963811821472	5	OPC	AACTGGTGTGGTTCTA-1
FTL_456_M985_933000320047161_AACTGGTTCGGTTAGT-1	933000320047161	naive	2021-01-26	27.360581611845	6172	3.46911153362766	0.751688518077076	1	Astrocytes	AACTGGTTCGGTTAGT-1
FTL_456_M985_933000320047161_AACTGTGAGCGGACAT-1	933000320047161	naive	2021-01-26	40.8685162846803	1694	4.28022681543808	0.446173800259403	0	Oligodendrocytes	AACTGTGAGCGGACAT-1
FTL_456_M985_933000320047161_AACTGTGAGGCTTAAA-1	933000320047161	naive	2021-01-26	21.9306466729147	4212	3.57109557109558	0.615825688073395	22	Nos1+	AACTGTGAGGCTTAAA-1
FTL_456_M985_933000320047161_AACTGTGAGGGTTCCC-1	933000320047161	naive	2021-01-26	19.4516193125373	979	3.5358580813126	0.514986376021798	3	ExNeuron	AACTGTGAGGGTTCCC-1
FTL_456_M985_933000320047161_AACTGTGAGTATGCTC-1	933000320047161	naive	2021-01-26	40.4050464807437	2434	4.34348260435219	0.373689227836034	0	Oligodendrocytes	AACTGTGAGTATGCTC-1
FTL_456_M985_933000320047161_AACTGTGCAAGGACCA-1	933000320047161	naive	2021-01-26	34.984144749114	7502	4.16660964606169	0.892758211317768	18	ExNeuron	AACTGTGCAAGGACCA-1
FTL_456_M985_933000320047161_AACTGTGCAATGGCAG-1	933000320047161	naive	2021-01-26	43.6111774540244	5478	5.3840895946159	0.439502630320421	4	Oligodendrocytes	AACTGTGCAATGGCAG-1
FTL_456_M985_933000320047161_AACTGTGCAGGCAAGT-1	933000320047161	naive	2021-01-26	46.55894673848	4668	5.59577408892485	0.44789644012945	4	Oligodendrocytes	AACTGTGCAGGCAAGT-1
FTL_456_M985_933000320047161_AACTGTGGTCACCCGA-1	933000320047161	naive	2021-01-26	39.92345900171	4903	4.93244129607763	0.514550264550265	2	Microglia	AACTGTGGTCACCCGA-1
FTL_456_M985_933000320047161_AACTGTGGTTTGCCCT-1	933000320047161	naive	2021-01-26	41.357877121683	6920	4.87845487845492	0.677718832891247	13	InhNeuron	AACTGTGGTTTGCCCT-1
FTL_456_M985_933000320047161_AACTGTGTCGCAAACT-1	933000320047161	naive	2021-01-26	35.9402720283856	2431	3.88183245326105	0.608974358974359	0	Oligodendrocytes	AACTGTGTCGCAAACT-1
FTL_456_M985_933000320047161_AACTGTGTCGGATAGG-1	933000320047161	naive	2021-01-26	34.6926011632998	5547	4.33245510965721	0.544910179640719	33	OPC	AACTGTGTCGGATAGG-1
FTL_456_M985_933000320047161_AACTTGGAGTGTCGGA-1	933000320047161	naive	2021-01-26	36.1244925575101	6674	4.94831255700819	0.717117988394584	25	InhNeuron	AACTTGGAGTGTCGGA-1
FTL_456_M985_933000320047161_AACTTGGCATTTCTTG-1	933000320047161	naive	2021-01-26	29.68336604933	6956	3.25466388814805	0.819286871961102	24	InhNeuron	AACTTGGCATTTCTTG-1
FTL_456_M985_933000320047161_AACTTGGGTACAAATG-1	933000320047161	naive	2021-01-26	28.854414536914	9337	3.15125603879404	0.758977008524929	16	ExNeuron	AACTTGGGTACAAATG-1
FTL_456_M985_933000320047161_AACTTGGGTATGGATA-1	933000320047161	naive	2021-01-26	23.454511902565	3813	3.73015414337731	0.583448275862069	15	ExNeuron	AACTTGGGTATGGATA-1
FTL_456_M985_933000320047161_AACTTGGGTCCCGTGA-1	933000320047161	naive	2021-01-26	46.4481555333998	3727	7.19911667280088	0.410814606741573	0	Oligodendrocytes	AACTTGGGTCCCGTGA-1
FTL_456_M985_933000320047161_AACTTGGGTCGAGGTA-1	933000320047161	naive	2021-01-26	20.461452848765	4780	3.08082161740701	0.746206373292868	15	Sst+	AACTTGGGTCGAGGTA-1
FTL_456_M985_933000320047161_AACTTGGGTGCCCAGT-1	933000320047161	naive	2021-01-26	25.2951993805652	5227	3.94942480832048	0.629061049625134	22	Nos1+	AACTTGGGTGCCCAGT-1
FTL_456_M985_933000320047161_AACTTGGGTGGATTTC-1	933000320047161	naive	2021-01-26	56.1245882000599	3748	7.9634651063222	0.467935871743487	0	Oligodendrocytes	AACTTGGGTGGATTTC-1
FTL_456_M985_933000320047161_AAGATAGAGGACTAGC-1	933000320047161	naive	2021-01-26	19.4904604135725	1706	3.34903192046052	0.430293896006029	13	ExNeuron	AAGATAGAGGACTAGC-1
FTL_456_M985_933000320047161_AAGATAGAGGCACCTC-1	933000320047161	naive	2021-01-26	20.6704382335557	2448	3.27336215186683	0.553734061930783	14	Oligodendrocytes	AAGATAGAGGCACCTC-1
FTL_456_M985_933000320047161_AAGATAGAGTCCGATT-1	933000320047161	naive	2021-01-26	45.5076495132128	3272	5.1541051541052	0.450137236962489	5	OPC	AAGATAGAGTCCGATT-1
FTL_456_M985_933000320047161_AAGATAGAGTCTCTAG-1	933000320047161	naive	2021-01-26	33.2858101308286	7938	4.03321374981297	0.762035763411279	15	Sst+	AAGATAGAGTCTCTAG-1
FTL_456_M985_933000320047161_AAGATAGCAAGTAACA-1	933000320047161	naive	2021-01-26	33.4883141682926	8067	4.10382070759428	0.628599158848269	10	InhNeuron	AAGATAGCAAGTAACA-1
FTL_456_M985_933000320047161_AAGATAGCAATGAAAC-1	933000320047161	naive	2021-01-26	34.7512294820208	5441	4.6993006993007	0.594343996291145	5	OPC	AAGATAGCAATGAAAC-1
FTL_456_M985_933000320047161_AAGATAGCACTGAAGG-1	933000320047161	naive	2021-01-26	19.2048383898473	1937	3.1655091896056	0.697654941373534	14	Oligodendrocytes	AAGATAGCACTGAAGG-1
FTL_456_M985_933000320047161_AAGATAGCACTGTCGG-1	933000320047161	naive	2021-01-26	23.7826294641603	8464	2.92512365683097	0.907138873396542	31	Sst+	AAGATAGCACTGTCGG-1
FTL_456_M985_933000320047161_AAGATAGCAGATGGCA-1	933000320047161	naive	2021-01-26	49.648225135913	3105	5.20644404139557	0.469565217391304	0	Oligodendrocytes	AAGATAGCAGATGGCA-1
FTL_456_M985_933000320047161_AAGATAGCAGGTAGGT-1	933000320047161	naive	2021-01-26	27.5211322980145	1400	3.07952916648568	0.643465909090909	3	ExNeuron	AAGATAGCAGGTAGGT-1
FTL_456_M985_933000320047161_AAGATAGCATCCCAAA-1	933000320047161	naive	2021-01-26	33.6250152980051	5495	3.45487845487842	0.852247191011236	7	ExNeuron	AAGATAGCATCCCAAA-1
FTL_456_M985_933000320047161_AAGATAGCATCCCTTG-1	933000320047161	naive	2021-01-26	25.034162339437	4580	3.6720341805088	0.396697247706422	31	Oligodendrocytes	AAGATAGCATCCCTTG-1
FTL_456_M985_933000320047161_AAGATAGGTCATTGCA-1	933000320047161	naive	2021-01-26	27.5974025974026	170	3.02197802197802	0.593406593406593	3	ExNeuron	AAGATAGGTCATTGCA-1
FTL_456_M985_933000320047161_AAGATAGTCAGCACGC-1	933000320047161	naive	2021-01-26	24.9988673945544	5518	3.09173585035651	0.716602316602317	12	ExNeuron	AAGATAGTCAGCACGC-1
FTL_456_M985_933000320047161_AAGATAGTCCAGGGAA-1	933000320047161	naive	2021-01-26	25.592841163311	6292	3.02299326689574	0.652822151224707	15	InhNeuron	AAGATAGTCCAGGGAA-1
FTL_456_M985_933000320047161_AAGATAGTCCCATAGA-1	933000320047161	naive	2021-01-26	54.1911372130272	2030	8.1009899191718	0.496932515337423	0	Oligodendrocytes	AAGATAGTCCCATAGA-1
FTL_456_M985_933000320047161_AAGATAGTCCTGAAAC-1	933000320047161	naive	2021-01-26	27.8888888888889	4518	3.21604321604319	0.873652694610778	7	ExNeuron	AAGATAGTCCTGAAAC-1
FTL_456_M985_933000320047161_AAGATAGTCGGTTAGT-1	933000320047161	naive	2021-01-26	42.9444204152249	7943	5.56415415570349	0.448074277854195	2	Microglia	AAGATAGTCGGTTAGT-1
FTL_456_M985_933000320047161_AAGGAGCAGCACACCC-1	933000320047161	naive	2021-01-26	29.8823651884239	5741	3.77122877122877	0.908290155440414	15	Sst+	AAGGAGCAGCACACCC-1
FTL_456_M985_933000320047161_AAGGAGCAGTCAGGAC-1	933000320047161	naive	2021-01-26	23.1304732174922	8373	3.22963749537174	0.654418604651163	15	InhNeuron	AAGGAGCAGTCAGGAC-1
FTL_456_M985_933000320047161_AAGGAGCAGTTCGCGC-1	933000320047161	naive	2021-01-26	38.4391304347826	8841	4.24809565434565	0.957800511508951	22	Nos1+	AAGGAGCAGTTCGCGC-1
FTL_456_M985_933000320047161_AAGGAGCCAAGCGTCC-1	933000320047161	naive	2021-01-26	25.9687611780136	4356	3.49236562254316	0.618636363636364	11	InhNeuron	AAGGAGCCAAGCGTCC-1
FTL_456_M985_933000320047161_AAGGAGCCACGCGCAT-1	933000320047161	naive	2021-01-26	34.3548667943584	7892	4.5565173081952	0.460541813898704	4	Oligodendrocytes	AAGGAGCCACGCGCAT-1
FTL_456_M985_933000320047161_AAGGAGCGTAGCTGTT-1	933000320047161	naive	2021-01-26	27.9046738843412	4227	4.07970407970404	1.22561429635145	10	InhNeuron	AAGGAGCGTAGCTGTT-1
FTL_456_M985_933000320047161_AAGGAGCGTAGTACAA-1	933000320047161	naive	2021-01-26	31.1999644191425	7015	4.83752700501465	0.625278396436526	12	ExNeuron	AAGGAGCGTAGTACAA-1
FTL_456_M985_933000320047161_AAGGAGCGTCGAGGAT-1	933000320047161	naive	2021-01-26	41.9905771495878	2139	5.00310500310493	0.730132450331126	0	Oligodendrocytes	AAGGAGCGTCGAGGAT-1
FTL_456_M985_933000320047161_AAGGAGCGTGAGTCGA-1	933000320047161	naive	2021-01-26	30.2417012911585	6769	3.32667332667333	0.68049104180491	18	ExNeuron	AAGGAGCGTGAGTCGA-1
FTL_456_M985_933000320047161_AAGGAGCGTGCGCTCA-1	933000320047161	naive	2021-01-26	31.5616601970738	1057	3.77989357581193	0.5875	3	Oligodendrocytes	AAGGAGCGTGCGCTCA-1
FTL_456_M985_933000320047161_AAGGAGCGTGGATTCT-1	933000320047161	naive	2021-01-26	26.7753667858464	8687	2.92441933066933	0.844323252354983	7	ExNeuron	AAGGAGCGTGGATTCT-1
FTL_456_M985_933000320047161_AAGGAGCTCATTCTTG-1	933000320047161	naive	2021-01-26	32.781568812918	4852	3.69883281275684	0.5658835546476	20	InhNeuron	AAGGAGCTCATTCTTG-1
FTL_456_M985_933000320047161_AAGGAGCTCCCATAGA-1	933000320047161	naive	2021-01-26	46.4738805970149	2491	5.6388056388057	0.42014742014742	0	Oligodendrocytes	AAGGAGCTCCCATAGA-1
FTL_456_M985_933000320047161_AAGGAGCTCCGAGGAA-1	933000320047161	naive	2021-01-26	32.6348333905874	7600	4.03631456263031	0.698910081743869	13	InhNeuron	AAGGAGCTCCGAGGAA-1
FTL_456_M985_933000320047161_AAGGAGCTCCGCTCTA-1	933000320047161	naive	2021-01-26	31.2941721700846	5402	4.16772416772417	0.788899900891972	1	Astrocytes	AAGGAGCTCCGCTCTA-1
FTL_456_M985_933000320047161_AAGGAGCTCCTCCCAA-1	933000320047161	naive	2021-01-26	21.6630461018586	5385	2.91826817250547	0.699395770392749	11	Sst+	AAGGAGCTCCTCCCAA-1
FTL_456_M985_933000320047161_AAGGAGCTCCTGACCT-1	933000320047161	naive	2021-01-26	34.5087706633942	9561	3.98322607624934	0.455692941782586	22	Nos1+	AAGGAGCTCCTGACCT-1
FTL_456_M985_933000320047161_AAGGAGCTCTGGCCAG-1	933000320047161	naive	2021-01-26	49.2080930147395	5375	6.23718386876276	0.429787234042553	4	Oligodendrocytes	AAGGAGCTCTGGCCAG-1
FTL_456_M985_933000320047161_AAGGTTCAGGGAGTTC-1	933000320047161	naive	2021-01-26	37.8441710603398	1938	3.91656536234852	0.62819089900111	0	Oligodendrocytes	AAGGTTCAGGGAGTTC-1
FTL_456_M985_933000320047161_AAGGTTCAGTACCCAT-1	933000320047161	naive	2021-01-26	38.8672661387733	2896	5.27805527805526	0.507609668755595	0	Oligodendrocytes	AAGGTTCAGTACCCAT-1
FTL_456_M985_933000320047161_AAGGTTCCACAGATGG-1	933000320047161	naive	2021-01-26	36.7703938115331	4183	5.41076570488331	0.63433908045977	0	Oligodendrocytes	AAGGTTCCACAGATGG-1
FTL_456_M985_933000320047161_AAGGTTCCAGGGCTTC-1	933000320047161	naive	2021-01-26	25.493955162565	6516	3.15449256625728	0.711694809255785	11	Sst+	AAGGTTCCAGGGCTTC-1
FTL_456_M985_933000320047161_AAGGTTCCAGGTCTGC-1	933000320047161	naive	2021-01-26	28.1466585269508	7838	3.54573997431141	0.584300858152448	17	InhNeuron	AAGGTTCCAGGTCTGC-1
FTL_456_M985_933000320047161_AAGGTTCCAGTAACCT-1	933000320047161	naive	2021-01-26	28.2599244172436	8450	3.65705722848581	0.56116543604071	13	InhNeuron	AAGGTTCCAGTAACCT-1
FTL_456_M985_933000320047161_AAGGTTCCATGTGAGG-1	933000320047161	naive	2021-01-26	26.3103076293568	7073	3.8240240771886	0.638639455782313	15	InhNeuron	AAGGTTCCATGTGAGG-1
FTL_456_M985_933000320047161_AAGGTTCGTAACAATG-1	933000320047161	naive	2021-01-26	36.6671208611527	8073	3.74487172906146	0.627618033368832	21	InhNeuron	AAGGTTCGTAACAATG-1
FTL_456_M985_933000320047161_AAGGTTCGTAATGCAA-1	933000320047161	naive	2021-01-26	35.0060840011748	8343	3.66157140350688	0.598146309169149	21	InhNeuron	AAGGTTCGTAATGCAA-1
FTL_456_M985_933000320047161_AAGGTTCGTAGAATAC-1	933000320047161	naive	2021-01-26	27.7090876976066	6275	3.41707472855014	0.581441263573544	13	InhNeuron	AAGGTTCGTAGAATAC-1
FTL_456_M985_933000320047161_AAGGTTCGTCCGTAGC-1	933000320047161	naive	2021-01-26	34.9312134050555	7338	4.44907205470586	0.999085086916743	10	InhNeuron	AAGGTTCGTCCGTAGC-1
FTL_456_M985_933000320047161_AAGGTTCGTTTGACCA-1	933000320047161	naive	2021-01-26	34.8126991101835	6338	3.92370275638757	0.472092032381764	5	OPC	AAGGTTCGTTTGACCA-1
FTL_456_M985_933000320047161_AAGGTTCTCATAGGTC-1	933000320047161	naive	2021-01-26	20.7823230815169	696	2.1347073978653	0.975186104218362	3	ExNeuron	AAGGTTCTCATAGGTC-1
FTL_456_M985_933000320047161_AAGGTTCTCGAGTTAC-1	933000320047161	naive	2021-01-26	23.7590225412315	5892	3.13595495413678	0.591337654684738	13	InhNeuron	AAGGTTCTCGAGTTAC-1
FTL_456_M985_933000320047161_AAGGTTCTCGGTTGTA-1	933000320047161	naive	2021-01-26	19.1214407985148	7931	2.87091549227471	0.650019661816752	15	Nos1+	AAGGTTCTCGGTTGTA-1
FTL_456_M985_933000320047161_AAGGTTCTCTATCTAC-1	933000320047161	naive	2021-01-26	30.306044630127	9140	3.05356408297582	0.900956284153005	7	ExNeuron	AAGGTTCTCTATCTAC-1
FTL_456_M985_933000320047161_AAGGTTCTCTGGCCAG-1	933000320047161	naive	2021-01-26	27.2266473569877	3384	4.70905241547441	0.561933534743202	14	Oligodendrocytes	AAGGTTCTCTGGCCAG-1
FTL_456_M985_933000320047161_AATACGCAGAATACTG-1	933000320047161	naive	2021-01-26	30.6652691968226	5559	3.37762237762238	0.588122605363985	21	InhNeuron	AATACGCAGAATACTG-1
FTL_456_M985_933000320047161_AATACGCAGTGATCTC-1	933000320047161	naive	2021-01-26	21.3747443212402	7942	2.57952164566949	0.704596072079368	7	ExNeuron	AATACGCAGTGATCTC-1
FTL_456_M985_933000320047161_AATACGCGTACCGGCT-1	933000320047161	naive	2021-01-26	31.6518448438978	8364	4.116158755334	0.673125	1	Astrocytes	AATACGCGTACCGGCT-1
FTL_456_M985_933000320047161_AATACGCGTAGGGTCA-1	933000320047161	naive	2021-01-26	29.2292200659099	6386	3.6048856803574	0.707505518763797	15	InhNeuron	AATACGCGTAGGGTCA-1
FTL_456_M985_933000320047161_AATACGCGTCCAAGTT-1	933000320047161	naive	2021-01-26	25.7210343112879	6207	3.35683274071899	0.627634660421546	9	InhNeuron	AATACGCGTCCAAGTT-1
FTL_456_M985_933000320047161_AATGCCAAGAGATTAC-1	933000320047161	naive	2021-01-26	32.3680930619028	7791	4.28191055806119	0.792802617230098	31	Sst+	AATGCCAAGAGATTAC-1
FTL_456_M985_933000320047161_AATGCCAAGAGTGGTC-1	933000320047161	naive	2021-01-26	19.3458915982896	1674	2.4611751884479	1.11764705882353	6	ExNeuron	AATGCCAAGAGTGGTC-1
FTL_456_M985_933000320047161_AATGCCAAGATGGCAC-1	933000320047161	naive	2021-01-26	28.3545049213426	6741	3.31142960625029	0.594647519582245	17	InhNeuron	AATGCCAAGATGGCAC-1
FTL_456_M985_933000320047161_AATGCCAAGTCAGCCC-1	933000320047161	naive	2021-01-26	21.9517335862578	6249	2.91402146240856	0.624464060529634	31	Sst+	AATGCCAAGTCAGCCC-1
FTL_456_M985_933000320047161_AATGCCAAGTGTTCCA-1	933000320047161	naive	2021-01-26	29.1593913694188	9352	3.42600342600342	0.673458586927759	20	InhNeuron	AATGCCAAGTGTTCCA-1
FTL_456_M985_933000320047161_AATGCCACATACCCGG-1	933000320047161	naive	2021-01-26	25.1121754474414	4981	3.41007307299444	0.707317073170732	6	InhNeuron	AATGCCACATACCCGG-1
FTL_456_M985_933000320047161_AATGCCACATCGTACA-1	933000320047161	naive	2021-01-26	48.5576923076923	2424	6.02640602640595	0.548128342245989	0	Oligodendrocytes	AATGCCACATCGTACA-1
FTL_456_M985_933000320047161_AATGCCAGTAACGGTG-1	933000320047161	naive	2021-01-26	28.5057249453236	8863	4.175496634513	0.669621273166801	1	Astrocytes	AATGCCAGTAACGGTG-1
FTL_456_M985_933000320047161_AATGCCAGTACGGATG-1	933000320047161	naive	2021-01-26	37.7574995901863	6910	4.61727327398971	0.636846405228758	9	InhNeuron	AATGCCAGTACGGATG-1
FTL_456_M985_933000320047161_AATGCCATCGCATACA-1	933000320047161	naive	2021-01-26	26.8963448172409	5379	3.19272564170527	0.872898120672601	31	Sst+	AATGCCATCGCATACA-1
FTL_456_M985_933000320047161_AATGGAAAGCAATGTA-1	933000320047161	naive	2021-01-26	52.109351952011	5299	5.03471683595905	0.512517385257302	1	Astrocytes	AATGGAAAGCAATGTA-1
FTL_456_M985_933000320047161_AATGGAAAGTCTCCAA-1	933000320047161	naive	2021-01-26	27.4291860882037	6885	3.52555810723137	0.677822853279243	10	InhNeuron	AATGGAAAGTCTCCAA-1
FTL_456_M985_933000320047161_AATGGAACAACGACAG-1	933000320047161	naive	2021-01-26	34.4145278958694	6557	4.64923204649232	0.584726443768997	1	Astrocytes	AATGGAACAACGACAG-1
FTL_456_M985_933000320047161_AATGGAACAAGCGAAC-1	933000320047161	naive	2021-01-26	43.4535367545076	3133	6.22325043377675	0.551083591331269	0	Oligodendrocytes	AATGGAACAAGCGAAC-1
FTL_456_M985_933000320047161_AATGGAACATTTCACT-1	933000320047161	naive	2021-01-26	26.8653640036277	6517	3.59548285815569	0.547082432849645	31	Sst+	AATGGAACATTTCACT-1
FTL_456_M985_933000320047161_AATGGAAGTTCTCGAA-1	933000320047161	naive	2021-01-26	30.2248433468485	7380	3.15056122916383	1.16325642141924	7	ExNeuron	AATGGAAGTTCTCGAA-1
FTL_456_M985_933000320047161_AATGGAAGTTTGCATG-1	933000320047161	naive	2021-01-26	21.5389185977421	3625	3.16558441558442	0.641463414634146	11	Pvalb+	AATGGAAGTTTGCATG-1
FTL_456_M985_933000320047161_AATGGAATCATGAACC-1	933000320047161	naive	2021-01-26	27.486839716827	6057	3.90886646393254	0.662887047535979	1	Astrocytes	AATGGAATCATGAACC-1
FTL_456_M985_933000320047161_AATGGAATCGCTAGTA-1	933000320047161	naive	2021-01-26	25.5232012023295	6793	3.65175949591532	0.654561558901683	18	ExNeuron	AATGGAATCGCTAGTA-1
FTL_456_M985_933000320047161_AATGGAATCTGTAGAC-1	933000320047161	naive	2021-01-26	23.5382945590109	4988	2.41815327529615	0.720759746751083	7	ExNeuron	AATGGAATCTGTAGAC-1
FTL_456_M985_933000320047161_AATGGCTAGACGACTG-1	933000320047161	naive	2021-01-26	27.6057096687315	3075	4.38585804439467	0.537336412625096	2	Microglia	AATGGCTAGACGACTG-1
FTL_456_M985_933000320047161_AATGGCTAGAGGAATG-1	933000320047161	naive	2021-01-26	39.8904006046863	4222	4.53438776792067	0.506034482758621	0	Oligodendrocytes	AATGGCTAGAGGAATG-1
FTL_456_M985_933000320047161_AATGGCTAGGGTAATT-1	933000320047161	naive	2021-01-26	19.6567444355055	1466	3.24602933298583	0.563569682151589	14	Oligodendrocytes	AATGGCTAGGGTAATT-1
FTL_456_M985_933000320047161_AATGGCTCAACGCAAG-1	933000320047161	naive	2021-01-26	34.7205953283263	5039	3.4557158817514	0.592548076923077	20	InhNeuron	AATGGCTCAACGCAAG-1
FTL_456_M985_933000320047161_AATGGCTCAATGACTC-1	933000320047161	naive	2021-01-26	26.5329403935735	8373	3.40843367159153	0.926575505350773	14	Astrocytes	AATGGCTCAATGACTC-1
FTL_456_M985_933000320047161_AATGGCTCAGCTTACA-1	933000320047161	naive	2021-01-26	39.7311390709468	8305	4.3749079605653	0.489037758830694	20	InhNeuron	AATGGCTCAGCTTACA-1
FTL_456_M985_933000320047161_AATGGCTCAGTGCTCG-1	933000320047161	naive	2021-01-26	25.0651141412594	1636	4.16890801506184	0.697554697554698	13	Oligodendrocytes	AATGGCTCAGTGCTCG-1
FTL_456_M985_933000320047161_AATGGCTGTACGGATG-1	933000320047161	naive	2021-01-26	28.040241092005	6327	3.63273090545818	0.512848551120831	24	InhNeuron	AATGGCTGTACGGATG-1
FTL_456_M985_933000320047161_AATGGCTGTATCAGCT-1	933000320047161	naive	2021-01-26	27.0552060507528	7655	3.66037902983712	0.900210084033613	19	ExNeuron	AATGGCTGTATCAGCT-1
FTL_456_M985_933000320047161_AATGGCTGTCGTAGTT-1	933000320047161	naive	2021-01-26	31.2955692652832	558	4.66592231298117	0.596078431372549	3	ExNeuron	AATGGCTGTCGTAGTT-1
FTL_456_M985_933000320047161_AATGGCTGTTCCCTTG-1	933000320047161	naive	2021-01-26	38.3465733135856	2848	4.34048709910777	0.434637801831807	0	Oligodendrocytes	AATGGCTGTTCCCTTG-1
FTL_456_M985_933000320047161_AATGGCTTCCAGTACA-1	933000320047161	naive	2021-01-26	29.8509906664483	5469	4.35672435672437	0.598476981654552	1	Astrocytes	AATGGCTTCCAGTACA-1
FTL_456_M985_933000320047161_AATGTCGAGCTAGTTC-1	933000320047161	naive	2021-01-26	37.6081233546446	1000	4.94656858293219	0.50974930362117	3	Oligodendrocytes	AATGTCGAGCTAGTTC-1
FTL_456_M985_933000320047161_AATGTCGAGGTGTTGG-1	933000320047161	naive	2021-01-26	25.3805370275355	1484	3.89156298247205	0.440273037542662	8	ExNeuron	AATGTCGAGGTGTTGG-1
FTL_456_M985_933000320047161_AATGTCGCAAGCCAGA-1	933000320047161	naive	2021-01-26	20.315349136544	1894	3.44401361350514	0.383817427385892	13	ExNeuron	AATGTCGCAAGCCAGA-1
FTL_456_M985_933000320047161_AATGTCGGTCACATTG-1	933000320047161	naive	2021-01-26	23.6370289059641	5168	3.90153324935936	0.749798224374496	23	Chat+	AATGTCGGTCACATTG-1
FTL_456_M985_933000320047161_AATGTCGTCGAAGCCC-1	933000320047161	naive	2021-01-26	53.0195147679325	4021	6.65104126642592	0.497785651018601	0	Oligodendrocytes	AATGTCGTCGAAGCCC-1
FTL_456_M985_933000320047161_AATGTCGTCGATGTAC-1	933000320047161	naive	2021-01-26	29.9702988676443	6458	4.22986104804288	0.702534275031159	17	InhNeuron	AATGTCGTCGATGTAC-1
FTL_456_M985_933000320047161_AATGTCGTCGGATAGG-1	933000320047161	naive	2021-01-26	24.3209777919796	6089	2.90109890109888	0.620547541948778	26	Reln+	AATGTCGTCGGATAGG-1
FTL_456_M985_933000320047161_AATGTCGTCTTAGTGG-1	933000320047161	naive	2021-01-26	27.4048301268932	5356	3.0983509244379	0.583567810917276	8	InhNeuron	AATGTCGTCTTAGTGG-1
FTL_456_M985_933000320047161_AATGTCGTCTTGGCCT-1	933000320047161	naive	2021-01-26	26.740971912617	8997	3.67081194667402	0.633869239013934	11	Sst+	AATGTCGTCTTGGCCT-1
FTL_456_M985_933000320047161_ACAAACCAGAGAGTTT-1	933000320047161	naive	2021-01-26	49.9217118997912	5739	4.83094886764612	0.39161610590182	4	Oligodendrocytes	ACAAACCAGAGAGTTT-1
FTL_456_M985_933000320047161_ACAAACCAGCTTTCCC-1	933000320047161	naive	2021-01-26	28.7686756329586	9647	3.22534608248891	0.902587117212249	7	ExNeuron	ACAAACCAGCTTTCCC-1
FTL_456_M985_933000320047161_ACAAACCAGGATTAAC-1	933000320047161	naive	2021-01-26	21.2973727040223	3664	2.22344500419366	0.590435788661782	22	Nos1+	ACAAACCAGGATTAAC-1
FTL_456_M985_933000320047161_ACAAACCCAAGCAATA-1	933000320047161	naive	2021-01-26	39.5604395604396	6120	5.43126598172469	0.503781512605042	2	Microglia	ACAAACCCAAGCAATA-1
FTL_456_M985_933000320047161_ACAAACCCAATCACTG-1	933000320047161	naive	2021-01-26	29.9730326060309	6113	3.2828282828283	0.464383146408002	13	InhNeuron	ACAAACCCAATCACTG-1
FTL_456_M985_933000320047161_ACAAACCCAGCCGAAA-1	933000320047161	naive	2021-01-26	24.8650269946011	5803	3.29491936634795	0.508641975308642	13	InhNeuron	ACAAACCCAGCCGAAA-1
FTL_456_M985_933000320047161_ACAAACCCAGCGTGAA-1	933000320047161	naive	2021-01-26	25.6227048876996	9001	3.26553912559744	0.612421052631579	30	ExNeuron	ACAAACCCAGCGTGAA-1
FTL_456_M985_933000320047161_ACAAACCGTAACGTAA-1	933000320047161	naive	2021-01-26	33.1299670867785	8254	4.02793083205453	0.75930890676199	7	ExNeuron	ACAAACCGTAACGTAA-1
FTL_456_M985_933000320047161_ACAAACCGTATCATGC-1	933000320047161	naive	2021-01-26	25.3106706377734	4929	3.12155377090439	0.807331975560082	23	Cck+/Vip+	ACAAACCGTATCATGC-1
FTL_456_M985_933000320047161_ACAAACCTCCTTACGC-1	933000320047161	naive	2021-01-26	25.3543750880654	8997	3.33758767922467	0.645935960591133	16	ExNeuron	ACAAACCTCCTTACGC-1
FTL_456_M985_933000320047161_ACAAACCTCGATCTTT-1	933000320047161	naive	2021-01-26	34.9772546754278	4844	5.40768755054465	0.570707070707071	2	Microglia	ACAAACCTCGATCTTT-1
FTL_456_M985_933000320047161_ACAAACCTCGGTAGGA-1	933000320047161	naive	2021-01-26	25.9497457373617	6940	2.63497186574109	0.696184510250569	7	ExNeuron	ACAAACCTCGGTAGGA-1
FTL_456_M985_933000320047161_ACAAACCTCGTCCCTA-1	933000320047161	naive	2021-01-26	24.0888857977466	6927	3.58850635530478	0.595544554455446	26	Reln+	ACAAACCTCGTCCCTA-1
FTL_456_M985_933000320047161_ACAAACCTCTGGAAGG-1	933000320047161	naive	2021-01-26	52.1783374674044	8204	5.47145162529784	0.625714285714286	5	OPC	ACAAACCTCTGGAAGG-1
FTL_456_M985_933000320047161_ACAAACCTCTGGCGCA-1	933000320047161	naive	2021-01-26	27.63644773358	5975	3.6525379382522	0.688126328575767	22	Nos1+	ACAAACCTCTGGCGCA-1
FTL_456_M985_933000320047161_ACAAAGACAACTCAAC-1	933000320047161	naive	2021-01-26	30.7805735081885	9811	4.04869855419305	0.786205001374004	17	InhNeuron	ACAAAGACAACTCAAC-1
FTL_456_M985_933000320047161_ACAAAGACAAGAAACT-1	933000320047161	naive	2021-01-26	29.4628403237675	6006	2.98727820851717	0.446372239747634	20	InhNeuron	ACAAAGACAAGAAACT-1
FTL_456_M985_933000320047161_ACAAAGACACTTGCGG-1	933000320047161	naive	2021-01-26	34.3454090048262	5622	3.67732267732268	0.729812087353987	17	InhNeuron	ACAAAGACACTTGCGG-1
FTL_456_M985_933000320047161_ACAAAGACAGGACCTC-1	933000320047161	naive	2021-01-26	21.6608524800513	5402	3.2157416043672	0.836160370084811	31	Cck+/Vip+	ACAAAGACAGGACCTC-1
FTL_456_M985_933000320047161_ACAAAGACATCAGCTA-1	933000320047161	naive	2021-01-26	24.0172940383166	6055	4.37203821819205	0.598826979472141	1	Astrocytes	ACAAAGACATCAGCTA-1
FTL_456_M985_933000320047161_ACAAAGAGTATCTGCA-1	933000320047161	naive	2021-01-26	36.4592699154828	8110	4.85647685647684	0.742499050512723	18	ExNeuron	ACAAAGAGTATCTGCA-1
FTL_456_M985_933000320047161_ACAAAGAGTGTCCAGC-1	933000320047161	naive	2021-01-26	33.1694848604011	5061	3.96650329536233	0.758937198067633	18	ExNeuron	ACAAAGAGTGTCCAGC-1
FTL_456_M985_933000320047161_ACAAAGATCGCGCCAA-1	933000320047161	naive	2021-01-26	31.2786949301553	6404	3.88126724760388	0.729854182655411	21	InhNeuron	ACAAAGATCGCGCCAA-1
FTL_456_M985_933000320047161_ACAAAGATCTTTATCG-1	933000320047161	naive	2021-01-26	29.5064976480906	7402	3.48924431969412	0.585751220913531	26	ExNeuron	ACAAAGATCTTTATCG-1
FTL_456_M985_933000320047161_ACAAGCTAGAAATACC-1	933000320047161	naive	2021-01-26	32.8269253242959	5618	3.4241620448517	0.834341554211261	7	ExNeuron	ACAAGCTAGAAATACC-1
FTL_456_M985_933000320047161_ACAAGCTAGACGCCAA-1	933000320047161	naive	2021-01-26	21.3219067235545	5797	2.71073464350777	0.6015751679407	17	InhNeuron	ACAAGCTAGACGCCAA-1
FTL_456_M985_933000320047161_ACAAGCTAGAGTTTGA-1	933000320047161	naive	2021-01-26	32.9337803855826	3929	4.8788420881444	0.549486208761493	36	Astrocytes	ACAAGCTAGAGTTTGA-1
FTL_456_M985_933000320047161_ACAAGCTAGGGCTTCC-1	933000320047161	naive	2021-01-26	27.9123237277744	3642	3.172170295458	0.471006564551422	24	InhNeuron	ACAAGCTAGGGCTTCC-1
FTL_456_M985_933000320047161_ACAAGCTAGTTGCTTG-1	933000320047161	naive	2021-01-26	37.3689227836034	3920	4.40069484655473	0.601016518424396	2	Microglia	ACAAGCTAGTTGCTTG-1
FTL_456_M985_933000320047161_ACAAGCTCAAAGAAGG-1	933000320047161	naive	2021-01-26	43.8671665773969	9009	4.68691613729777	0.794314381270903	22	Nos1+	ACAAGCTCAAAGAAGG-1
FTL_456_M985_933000320047161_ACAAGCTCAAATTCCG-1	933000320047161	naive	2021-01-26	31.0847766636281	9548	4.03293076560404	0.749174917491749	22	Nos1+	ACAAGCTCAAATTCCG-1
FTL_456_M985_933000320047161_ACAAGCTCATGCGACC-1	933000320047161	naive	2021-01-26	26.4451270594806	3788	3.33215171924846	0.606828763579928	13	InhNeuron	ACAAGCTCATGCGACC-1
FTL_456_M985_933000320047161_ACAAGCTCATGGCCCA-1	933000320047161	naive	2021-01-26	38.3742412245975	2908	6.49750249750252	0.457256461232604	0	Oligodendrocytes	ACAAGCTCATGGCCCA-1
FTL_456_M985_933000320047161_ACAAGCTGTAACTCCA-1	933000320047161	naive	2021-01-26	23.2505327883171	6655	3.21959409411878	0.620433789954338	15	InhNeuron	ACAAGCTGTAACTCCA-1
FTL_456_M985_933000320047161_ACAAGCTGTGCTGGCT-1	933000320047161	naive	2021-01-26	24.1177401487577	6096	3.35295772188981	0.528605325599789	15	InhNeuron	ACAAGCTGTGCTGGCT-1
FTL_456_M985_933000320047161_ACAAGCTGTGTCGTGC-1	933000320047161	naive	2021-01-26	25.3804646353679	7855	2.91848229591418	0.76060296371998	7	ExNeuron	ACAAGCTGTGTCGTGC-1
FTL_456_M985_933000320047161_ACAAGCTGTTTAGACC-1	933000320047161	naive	2021-01-26	33.5672157819809	6602	4.61443318586176	0.619239825092499	1	Astrocytes	ACAAGCTGTTTAGACC-1
FTL_456_M985_933000320047161_ACAAGCTGTTTAGGAA-1	933000320047161	naive	2021-01-26	35.8339920948617	4533	4.80063414846022	0.564542936288089	2	Microglia	ACAAGCTGTTTAGGAA-1
FTL_456_M985_933000320047161_ACAAGCTTCAGTTGAC-1	933000320047161	naive	2021-01-26	29.3702177751619	3493	3.44686759781099	0.502269288956127	4	Oligodendrocytes	ACAAGCTTCAGTTGAC-1
FTL_456_M985_933000320047161_ACAAGCTTCGGGCTCA-1	933000320047161	naive	2021-01-26	28.7034989162649	6489	3.64760867273429	0.52727877578177	29	InhNeuron	ACAAGCTTCGGGCTCA-1
FTL_456_M985_933000320047161_ACAAGCTTCTGTTTAC-1	933000320047161	naive	2021-01-26	36.9661442756311	9270	3.63476523476523	0.951721408785121	19	ExNeuron	ACAAGCTTCTGTTTAC-1
FTL_456_M985_933000320047161_ACAATCGAGAACGCCA-1	933000320047161	naive	2021-01-26	33.1519434628975	4691	4.26597212311495	0.595478595478595	1	Astrocytes	ACAATCGAGAACGCCA-1
FTL_456_M985_933000320047161_ACAATCGAGAAGACTT-1	933000320047161	naive	2021-01-26	22.7622787779875	4463	3.28182455842032	0.604757929883139	11	InhNeuron	ACAATCGAGAAGACTT-1
FTL_456_M985_933000320047161_ACAATCGAGTGTCCCG-1	933000320047161	naive	2021-01-26	31.5077273698455	4424	4.66359037787608	0.798110979929162	15	ExNeuron	ACAATCGAGTGTCCCG-1
FTL_456_M985_933000320047161_ACAATCGCAAGGAGTC-1	933000320047161	naive	2021-01-26	27.5820752456266	1151	3.93660393660394	1.06060606060606	11	ExNeuron	ACAATCGCAAGGAGTC-1
FTL_456_M985_933000320047161_ACAATCGCACCTGAAT-1	933000320047161	naive	2021-01-26	31.2602184291413	4780	4.21056216510764	0.524301336573512	1	Astrocytes	ACAATCGCACCTGAAT-1
FTL_456_M985_933000320047161_ACAATCGCACGTACAT-1	933000320047161	naive	2021-01-26	26.1352016663511	6901	4.16558231684284	0.488596926127913	26	Reln+	ACAATCGCACGTACAT-1
FTL_456_M985_933000320047161_ACAATCGCATGCGTTA-1	933000320047161	naive	2021-01-26	61.4158636026686	3314	7.86946386946389	0.601637107776262	0	Oligodendrocytes	ACAATCGCATGCGTTA-1
FTL_456_M985_933000320047161_ACAATCGGTGTGACCC-1	933000320047161	naive	2021-01-26	35.4816267155778	5610	4.45845234577629	0.501505117399157	4	Oligodendrocytes	ACAATCGGTGTGACCC-1
FTL_456_M985_933000320047161_ACAATCGTCCTCAAGA-1	933000320047161	naive	2021-01-26	18.4679381524213	2353	2.63336663336663	0.6214848143982	10	ExNeuron	ACAATCGTCCTCAAGA-1
FTL_456_M985_933000320047161_ACAATCGTCGGTAGGA-1	933000320047161	naive	2021-01-26	32.5816097682532	5230	3.9247137838687	0.686138154844692	1	Astrocytes	ACAATCGTCGGTAGGA-1
FTL_456_M985_933000320047161_ACAATCGTCTGGCTAA-1	933000320047161	naive	2021-01-26	38.3542812254517	7812	4.24137266242526	0.614245698279312	21	InhNeuron	ACAATCGTCTGGCTAA-1
FTL_456_M985_933000320047161_ACAATCGTCTTGGCCT-1	933000320047161	naive	2021-01-26	23.9713959995855	4626	3.18072731865832	0.525868725868726	28	Cck+/Vip+	ACAATCGTCTTGGCCT-1
FTL_456_M985_933000320047161_ACAGAAAAGACCATAA-1	933000320047161	naive	2021-01-26	32.9084942379608	4312	4.05719280719281	0.583626318432948	1	Astrocytes	ACAGAAAAGACCATAA-1
FTL_456_M985_933000320047161_ACAGAAAAGAGTGGAA-1	933000320047161	naive	2021-01-26	22.7214126655467	5816	3.24072479244889	0.682692307692308	26	Cck+/Vip+	ACAGAAAAGAGTGGAA-1
FTL_456_M985_933000320047161_ACAGAAACAAAGGTCG-1	933000320047161	naive	2021-01-26	26.4530631177079	7414	3.002923002923	0.591585428424833	20	InhNeuron	ACAGAAACAAAGGTCG-1
FTL_456_M985_933000320047161_ACAGAAACATGCTATG-1	933000320047161	naive	2021-01-26	50.0902401777037	3608	4.51573742712985	0.363188167625308	0	Oligodendrocytes	ACAGAAACATGCTATG-1
FTL_456_M985_933000320047161_ACAGAAAGTAACCATC-1	933000320047161	naive	2021-01-26	28.4892278870601	4258	3.31043956043956	0.873997709049255	13	InhNeuron	ACAGAAAGTAACCATC-1
FTL_456_M985_933000320047161_ACAGAAAGTAGTAACA-1	933000320047161	naive	2021-01-26	30.0448430493274	2747	3.75369311539522	0.688670829616414	17	InhNeuron	ACAGAAAGTAGTAACA-1
FTL_456_M985_933000320047161_ACAGAAATCCCAGTAA-1	933000320047161	naive	2021-01-26	32.9655493482309	7081	3.03601160744015	0.838034188034188	7	ExNeuron	ACAGAAATCCCAGTAA-1
FTL_456_M985_933000320047161_ACAGACTAGAACAGGA-1	933000320047161	naive	2021-01-26	25.1491328566349	6366	2.83872989755345	0.512864493996569	18	ExNeuron	ACAGACTAGAACAGGA-1
FTL_456_M985_933000320047161_ACAGACTAGGATCCTT-1	933000320047161	naive	2021-01-26	20.5007085498347	434	4.32067932067932	0.68859649122807	3	ExNeuron	ACAGACTAGGATCCTT-1
FTL_456_M985_933000320047161_ACAGACTAGTACAGTA-1	933000320047161	naive	2021-01-26	25.784265026174	6748	3.25889250192035	0.763906447534766	28	Cck+/Vip+	ACAGACTAGTACAGTA-1
FTL_456_M985_933000320047161_ACAGACTCAAGCACTT-1	933000320047161	naive	2021-01-26	33.1857465196475	7795	4.57019615898122	0.958625785001847	10	InhNeuron	ACAGACTCAAGCACTT-1
FTL_456_M985_933000320047161_ACAGACTGTACGTATC-1	933000320047161	naive	2021-01-26	24.2441174644564	3905	3.28879753340185	0.622051035146846	8	ExNeuron	ACAGACTGTACGTATC-1
FTL_456_M985_933000320047161_ACAGACTGTTTGTCTT-1	933000320047161	naive	2021-01-26	26.2463983235833	6012	3.30235801933917	0.701657458563536	7	ExNeuron	ACAGACTGTTTGTCTT-1
FTL_456_M985_933000320047161_ACAGACTTCCAGGCCA-1	933000320047161	naive	2021-01-26	31.5580148711741	3650	5.34837063762684	0.589820359281437	2	Microglia	ACAGACTTCCAGGCCA-1
FTL_456_M985_933000320047161_ACAGACTTCCGGCGAT-1	933000320047161	naive	2021-01-26	22.2323280096045	6111	3.23258830721518	0.735560194850383	6	ExNeuron	ACAGACTTCCGGCGAT-1
FTL_456_M985_933000320047161_ACAGACTTCTGACTTT-1	933000320047161	naive	2021-01-26	27.4533141801765	6689	3.36712467860009	0.614442295293359	21	InhNeuron	ACAGACTTCTGACTTT-1
FTL_456_M985_933000320047161_ACAGCGCAGAAATTCG-1	933000320047161	naive	2021-01-26	30.5872920424935	3052	4.0165442034601	0.710546574287914	24	Oligodendrocytes	ACAGCGCAGAAATTCG-1
FTL_456_M985_933000320047161_ACAGCGCAGACTCGGA-1	933000320047161	naive	2021-01-26	27.4851854317864	4128	4.17451401057958	0.636986301369863	17	ExNeuron	ACAGCGCAGACTCGGA-1
FTL_456_M985_933000320047161_ACAGCGCAGGAGTAGA-1	933000320047161	naive	2021-01-26	29.2977322604243	1602	2.92245068364473	0.509043927648579	3	ExNeuron	ACAGCGCAGGAGTAGA-1
FTL_456_M985_933000320047161_ACAGCGCAGTTACCAC-1	933000320047161	naive	2021-01-26	49.7674010357237	5670	6.50682650682654	0.5146166574738	27	Endothelial	ACAGCGCAGTTACCAC-1
FTL_456_M985_933000320047161_ACAGCGCCAAAGGAAG-1	933000320047161	naive	2021-01-26	27.4222966685278	7367	3.18403401110164	0.657682775712516	8	InhNeuron	ACAGCGCCAAAGGAAG-1
FTL_456_M985_933000320047161_ACAGCGCCAAATGTCC-1	933000320047161	naive	2021-01-26	35.3487052721157	8723	3.9424726217179	0.777938517179024	16	ExNeuron	ACAGCGCCAAATGTCC-1
FTL_456_M985_933000320047161_ACAGCGCCATCGGCTG-1	933000320047161	naive	2021-01-26	36.5122882600607	3729	4.03963852239711	0.58636073932441	2	Microglia	ACAGCGCCATCGGCTG-1
FTL_456_M985_933000320047161_ACAGCGCCATGTAGAA-1	933000320047161	naive	2021-01-26	39.6958410924891	2558	4.09227136499866	0.466327827191868	0	Oligodendrocytes	ACAGCGCCATGTAGAA-1
FTL_456_M985_933000320047161_ACAGCGCGTAAAGGCC-1	933000320047161	naive	2021-01-26	18.6350390123147	5947	3.15252315252317	0.644444444444444	20	InhNeuron	ACAGCGCGTAAAGGCC-1
FTL_456_M985_933000320047161_ACAGCGCGTAGCGGTA-1	933000320047161	naive	2021-01-26	23.6259745290785	4879	3.77914768158669	0.822964806256665	12	ExNeuron	ACAGCGCGTAGCGGTA-1
FTL_456_M985_933000320047161_ACAGCGCGTTCATTTC-1	933000320047161	naive	2021-01-26	34.8414864581146	9957	3.26749063211156	1.02198917456022	7	ExNeuron	ACAGCGCGTTCATTTC-1
FTL_456_M985_933000320047161_ACAGCGCGTTCGGGAA-1	933000320047161	naive	2021-01-26	25.4541883531376	7776	3.12633424666617	0.614876872302615	7	ExNeuron	ACAGCGCGTTCGGGAA-1
FTL_456_M985_933000320047161_ACAGCGCTCATTCTTG-1	933000320047161	naive	2021-01-26	48.5480435026348	4330	6.41711229946531	0.514910536779324	4	Oligodendrocytes	ACAGCGCTCATTCTTG-1
FTL_456_M985_933000320047161_ACAGCGCTCGGATGTT-1	933000320047161	naive	2021-01-26	21.7435837405988	7430	3.25378846505603	0.887621220764404	23	Chat+	ACAGCGCTCGGATGTT-1
FTL_456_M985_933000320047161_ACAGGCCAGTTCGCGC-1	933000320047161	naive	2021-01-26	27.9220779220779	1978	4.80260480260482	0.597916666666667	3	Oligodendrocytes	ACAGGCCAGTTCGCGC-1
FTL_456_M985_933000320047161_ACAGGCCCAATCACTG-1	933000320047161	naive	2021-01-26	46.1377870563674	4641	5.07117882117882	0.442111959287532	4	Oligodendrocytes	ACAGGCCCAATCACTG-1
FTL_456_M985_933000320047161_ACAGGCCCACTCCACT-1	933000320047161	naive	2021-01-26	24.7736307420495	4487	2.68511975829048	0.586423632935261	7	ExNeuron	ACAGGCCCACTCCACT-1
FTL_456_M985_933000320047161_ACAGGCCCATCCCTCA-1	933000320047161	naive	2021-01-26	36.0062515027651	8985	4.25020524030426	0.921863799283154	7	ExNeuron	ACAGGCCCATCCCTCA-1
FTL_456_M985_933000320047161_ACAGGCCGTACGTAGG-1	933000320047161	naive	2021-01-26	37.1267917953591	4688	4.56210456210453	0.941132075471698	10	InhNeuron	ACAGGCCGTACGTAGG-1
FTL_456_M985_933000320047161_ACAGGCCGTAGTGATA-1	933000320047161	naive	2021-01-26	22.093023255814	456	3.25924075924076	0.751072961373391	3	ExNeuron	ACAGGCCGTAGTGATA-1
FTL_456_M985_933000320047161_ACAGGCCGTATGGTTC-1	933000320047161	naive	2021-01-26	26.250482545635	4760	2.27593635414865	1.27122785583384	7	ExNeuron	ACAGGCCGTATGGTTC-1
FTL_456_M985_933000320047161_ACAGGCCGTGAAACAT-1	933000320047161	naive	2021-01-26	30.179676433311	4048	3.57684273768187	0.657924107142857	9	InhNeuron	ACAGGCCGTGAAACAT-1
FTL_456_M985_933000320047161_ACAGGCCGTGGGTAGT-1	933000320047161	naive	2021-01-26	26.291156462585	4831	3.632170298837	0.68875	34	ExNeuron	ACAGGCCGTGGGTAGT-1
FTL_456_M985_933000320047161_ACAGGCCGTGTTGTTG-1	933000320047161	naive	2021-01-26	27.23825324406	4597	3.54209892671431	0.589651639344262	5	OPC	ACAGGCCGTGTTGTTG-1
FTL_456_M985_933000320047161_ACAGGCCTCAGAACGG-1	933000320047161	naive	2021-01-26	34.4071218795888	7498	4.20345205034199	0.627378964941569	20	InhNeuron	ACAGGCCTCAGAACGG-1
FTL_456_M985_933000320047161_ACAGGCCTCCGCTATC-1	933000320047161	naive	2021-01-26	33.9561332250203	836	4.66940466940469	0.487394957983193	3	OPC	ACAGGCCTCCGCTATC-1
FTL_456_M985_933000320047161_ACAGGCCTCGATCTTT-1	933000320047161	naive	2021-01-26	23.9601386481802	4424	2.92931112603242	0.491684743311641	11	Sst+	ACAGGCCTCGATCTTT-1
FTL_456_M985_933000320047161_ACAGGCCTCGTCAACA-1	933000320047161	naive	2021-01-26	30.5130244581428	6138	3.70398831937294	0.795677799607073	8	Astrocytes	ACAGGCCTCGTCAACA-1
FTL_456_M985_933000320047161_ACAGGCCTCGTGGTAT-1	933000320047161	naive	2021-01-26	20.9340741853131	1394	5.15393697211881	0.625437572928822	14	Oligodendrocytes	ACAGGCCTCGTGGTAT-1
FTL_456_M985_933000320047161_ACAGGCCTCTGTCGGG-1	933000320047161	naive	2021-01-26	17.500761344026	5172	2.85520930682223	0.592911641644105	26	Cck+/Vip+	ACAGGCCTCTGTCGGG-1
FTL_456_M985_933000320047161_ACATGCAAGACCCTAT-1	933000320047161	naive	2021-01-26	37.5479335321687	3525	4.0857447637109	0.659635666347076	15	Sst+	ACATGCAAGACCCTAT-1
FTL_456_M985_933000320047161_ACATGCAAGAGCCACA-1	933000320047161	naive	2021-01-26	29.8826322036133	4532	4.95027360699006	0.756287425149701	26	Cck+/Vip+	ACATGCAAGAGCCACA-1
FTL_456_M985_933000320047161_ACATGCAAGTACCACT-1	933000320047161	naive	2021-01-26	29.8855957717268	4467	4.02040707384214	0.688304997424008	22	Nos1+	ACATGCAAGTACCACT-1
FTL_456_M985_933000320047161_ACATGCACAAACAGTA-1	933000320047161	naive	2021-01-26	58.503100088574	5284	5.81587087611183	0.385612443292288	4	Oligodendrocytes	ACATGCACAAACAGTA-1
FTL_456_M985_933000320047161_ACATGCACAAGAAACT-1	933000320047161	naive	2021-01-26	26.6671579102498	3619	3.87651564122155	0.640967923466517	11	ExNeuron	ACATGCACAAGAAACT-1
FTL_456_M985_933000320047161_ACATGCACACGCGCAT-1	933000320047161	naive	2021-01-26	21.5285784878933	6535	3.20505182890502	0.639213602550478	15	InhNeuron	ACATGCACACGCGCAT-1
FTL_456_M985_933000320047161_ACATGCACATAGACGG-1	933000320047161	naive	2021-01-26	46.8514466326283	1927	4.89063175630342	0.266932270916335	0	Oligodendrocytes	ACATGCACATAGACGG-1
FTL_456_M985_933000320047161_ACATGCAGTCCCTTTG-1	933000320047161	naive	2021-01-26	25.27009027675	6830	3.3249618906989	0.581289081289081	13	InhNeuron	ACATGCAGTCCCTTTG-1
FTL_456_M985_933000320047161_ACATGCATCCGTCAAA-1	933000320047161	naive	2021-01-26	35.0588550026752	2621	3.99045399045402	1.05112781954887	12	ExNeuron	ACATGCATCCGTCAAA-1
FTL_456_M985_933000320047161_ACATGGTAGACAGCTG-1	933000320047161	naive	2021-01-26	44.2769203318762	4963	4.73568984207282	0.393670183231538	4	Oligodendrocytes	ACATGGTAGACAGCTG-1
FTL_456_M985_933000320047161_ACATGGTAGCGGACAT-1	933000320047161	naive	2021-01-26	32.3764315852923	4297	5.52490987273599	0.658767772511848	1	Astrocytes	ACATGGTAGCGGACAT-1
FTL_456_M985_933000320047161_ACATGGTAGGGCGAAG-1	933000320047161	naive	2021-01-26	33.8875410303982	4749	4.58846708846705	0.545764638999432	9	InhNeuron	ACATGGTAGGGCGAAG-1
FTL_456_M985_933000320047161_ACATGGTAGTCCCTCT-1	933000320047161	naive	2021-01-26	28.1470505221564	7978	3.40719886174434	0.825007661661048	21	InhNeuron	ACATGGTAGTCCCTCT-1
FTL_456_M985_933000320047161_ACATGGTAGTCTGTGT-1	933000320047161	naive	2021-01-26	31.7231868170727	8971	3.3165509986702	0.632431182049503	8	InhNeuron	ACATGGTAGTCTGTGT-1
FTL_456_M985_933000320047161_ACATGGTCAAAGAGAG-1	933000320047161	naive	2021-01-26	56.6975418596366	3183	6.26040626040626	0.479604449938195	0	Oligodendrocytes	ACATGGTCAAAGAGAG-1
FTL_456_M985_933000320047161_ACATGGTCAAGAGCGT-1	933000320047161	naive	2021-01-26	58.2776801405975	4974	6.66098607275071	0.351446718419196	0	Oligodendrocytes	ACATGGTCAAGAGCGT-1
FTL_456_M985_933000320047161_ACATGGTCAAGCACTT-1	933000320047161	naive	2021-01-26	26.9495969699913	5550	3.04983478060404	0.685842696629213	17	InhNeuron	ACATGGTCAAGCACTT-1
FTL_456_M985_933000320047161_ACATGGTCACGGTGTC-1	933000320047161	naive	2021-01-26	19.4838192029955	1457	2.45067432567433	1.23219814241486	27	ExNeuron	ACATGGTCACGGTGTC-1
FTL_456_M985_933000320047161_ACATGGTGTAGGGTTG-1	933000320047161	naive	2021-01-26	34.2697834012438	7990	4.04297689065901	0.69288757784333	36	Astrocytes	ACATGGTGTAGGGTTG-1
FTL_456_M985_933000320047161_ACATGGTGTATCTAGC-1	933000320047161	naive	2021-01-26	26.1667131307499	4693	3.30031414368766	0.707247749881573	21	InhNeuron	ACATGGTGTATCTAGC-1
FTL_456_M985_933000320047161_ACATGGTGTTACGGAG-1	933000320047161	naive	2021-01-26	21.8375130012712	9448	3.08976737548165	0.728638314475224	18	ExNeuron	ACATGGTGTTACGGAG-1
FTL_456_M985_933000320047161_ACATGGTGTTGGGAAC-1	933000320047161	naive	2021-01-26	18.4797206553854	1376	1.95579068818507	0.523092369477912	24	ExNeuron	ACATGGTGTTGGGAAC-1
FTL_456_M985_933000320047161_ACATGGTTCCCGCAAG-1	933000320047161	naive	2021-01-26	49.6540965816603	7321	6.90516380171547	0.469405220367993	27	Endothelial	ACATGGTTCCCGCAAG-1
FTL_456_M985_933000320047161_ACATGGTTCGGACGAA-1	933000320047161	naive	2021-01-26	35.1702786377709	1136	7.09635192393811	0.442885771543086	3	Oligodendrocytes	ACATGGTTCGGACGAA-1
FTL_456_M985_933000320047161_ACCAAACAGCGCAATG-1	933000320047161	naive	2021-01-26	39.5278915046059	6179	5.38183277909304	0.556564822460776	2	Microglia	ACCAAACAGCGCAATG-1
FTL_456_M985_933000320047161_ACCAAACAGCTGGAGT-1	933000320047161	naive	2021-01-26	32.3027420257415	6927	4.95085025471763	0.735032362459547	9	InhNeuron	ACCAAACAGCTGGAGT-1
FTL_456_M985_933000320047161_ACCAAACAGTACAACA-1	933000320047161	naive	2021-01-26	20.3170028818444	5640	2.48732399675794	0.575280898876405	20	InhNeuron	ACCAAACAGTACAACA-1
FTL_456_M985_933000320047161_ACCAAACAGTCAGGAC-1	933000320047161	naive	2021-01-26	19.9727148703956	5856	2.52290082798559	0.827093908629442	11	Pvalb+	ACCAAACAGTCAGGAC-1
FTL_456_M985_933000320047161_ACCAAACCAAGCGAAC-1	933000320047161	naive	2021-01-26	44.5810417340666	2756	5.66789532306768	0.708806818181818	0	Oligodendrocytes	ACCAAACCAAGCGAAC-1
FTL_456_M985_933000320047161_ACCAAACCAGCAGGTA-1	933000320047161	naive	2021-01-26	34.7094315655764	3279	4.47899926160796	0.745762711864407	5	OPC	ACCAAACCAGCAGGTA-1
FTL_456_M985_933000320047161_ACCAAACCAGCTGATT-1	933000320047161	naive	2021-01-26	30.4489795918367	373	5.31968031968032	0.674556213017751	3	ExNeuron	ACCAAACCAGCTGATT-1
FTL_456_M985_933000320047161_ACCAAACGTCTGCGCA-1	933000320047161	naive	2021-01-26	24.8166790952026	7987	3.147030905038	0.616620752984389	13	InhNeuron	ACCAAACGTCTGCGCA-1
FTL_456_M985_933000320047161_ACCAAACGTGCGTTTA-1	933000320047161	naive	2021-01-26	31.6520527739081	7725	3.71782064089756	0.704522944866293	8	InhNeuron	ACCAAACGTGCGTTTA-1
FTL_456_M985_933000320047161_ACCATCCAGAAAGGGT-1	933000320047161	naive	2021-01-26	39.0201385384651	8506	4.52598249208418	0.988874625588361	25	InhNeuron	ACCATCCAGAAAGGGT-1
FTL_456_M985_933000320047161_ACCATCCAGAGCTCCC-1	933000320047161	naive	2021-01-26	29.3416131536236	4158	5.05616832147442	0.524960588544404	2	Microglia	ACCATCCAGAGCTCCC-1
FTL_456_M985_933000320047161_ACCATCCAGCAGAGCT-1	933000320047161	naive	2021-01-26	24.8960164658462	5806	2.65399836215291	0.871087928464978	8	InhNeuron	ACCATCCAGCAGAGCT-1
FTL_456_M985_933000320047161_ACCATCCCAAGACTTC-1	933000320047161	naive	2021-01-26	32.9210134128167	2209	4.92100492100494	0.900990099009901	12	ExNeuron	ACCATCCCAAGACTTC-1
FTL_456_M985_933000320047161_ACCATCCCACTCCTCA-1	933000320047161	naive	2021-01-26	22.9575454869782	6435	2.85691320174077	0.677196708255907	22	Nos1+	ACCATCCCACTCCTCA-1
FTL_456_M985_933000320047161_ACCATCCCACTTACAG-1	933000320047161	naive	2021-01-26	31.5456826842643	3394	4.32849593154931	0.505738332058148	0	Oligodendrocytes	ACCATCCCACTTACAG-1
FTL_456_M985_933000320047161_ACCATCCCATGCTATG-1	933000320047161	naive	2021-01-26	29.9953944338443	4559	3.96391929238642	0.905042567125082	34	ExNeuron	ACCATCCCATGCTATG-1
FTL_456_M985_933000320047161_ACCATCCGTAGGTCTT-1	933000320047161	naive	2021-01-26	49.2936643835616	2303	6.39053254437864	0.554234769687964	0	Oligodendrocytes	ACCATCCGTAGGTCTT-1
FTL_456_M985_933000320047161_ACCATCCGTGTCCAGC-1	933000320047161	naive	2021-01-26	30.5959963603276	1345	3.96492396492394	0.611764705882353	35	ExNeuron	ACCATCCGTGTCCAGC-1
FTL_456_M985_933000320047161_ACCATCCTCGCTGATA-1	933000320047161	naive	2021-01-26	31.4319019327668	8359	4.87473053262531	0.441099476439791	37	Microglia	ACCATCCTCGCTGATA-1
FTL_456_M985_933000320047161_ACCATCCTCGGCATAT-1	933000320047161	naive	2021-01-26	30.5004768836906	6076	3.16794316794319	0.935437589670014	7	ExNeuron	ACCATCCTCGGCATAT-1
FTL_456_M985_933000320047161_ACCCAAAAGAGAGGTA-1	933000320047161	naive	2021-01-26	32.5654685975839	4340	4.84983766233766	0.68546365914787	20	InhNeuron	ACCCAAAAGAGAGGTA-1
FTL_456_M985_933000320047161_ACCCAAACAAGTTCGT-1	933000320047161	naive	2021-01-26	26.600680482524	4300	3.60091885515619	0.574390687522736	14	Oligodendrocytes	ACCCAAACAAGTTCGT-1
FTL_456_M985_933000320047161_ACCCAAACACAAACAA-1	933000320047161	naive	2021-01-26	31.7139001349528	235	3.41658341658342	0.475409836065574	3	ExNeuron	ACCCAAACACAAACAA-1
FTL_456_M985_933000320047161_ACCCAAACATTGAACC-1	933000320047161	naive	2021-01-26	27.5284293797726	5011	4.93728493728497	0.629783310281236	2	Microglia	ACCCAAACATTGAACC-1
FTL_456_M985_933000320047161_ACCCAAAGTAACTGAA-1	933000320047161	naive	2021-01-26	26.3361735089078	5100	3.58103435026513	0.704708699122107	1	Astrocytes	ACCCAAAGTAACTGAA-1
FTL_456_M985_933000320047161_ACCCAAAGTAGAATAC-1	933000320047161	naive	2021-01-26	35.0103112560549	7300	3.48857491714635	0.557518796992481	20	InhNeuron	ACCCAAAGTAGAATAC-1
FTL_456_M985_933000320047161_ACCCAAAGTATCTAGC-1	933000320047161	naive	2021-01-26	40.0839291265154	2579	5.84215784215786	0.630514705882353	0	Oligodendrocytes	ACCCAAAGTATCTAGC-1
FTL_456_M985_933000320047161_ACCCAAAGTATGGATA-1	933000320047161	naive	2021-01-26	26.4902526567668	7528	3.03961772493239	1.03814616755793	11	Sst+	ACCCAAAGTATGGATA-1
FTL_456_M985_933000320047161_ACCCAAAGTCATTGGT-1	933000320047161	naive	2021-01-26	28.8911331044233	7152	3.83184890227142	0.604723961297666	13	InhNeuron	ACCCAAAGTCATTGGT-1
FTL_456_M985_933000320047161_ACCCAAAGTGAGGGTT-1	933000320047161	naive	2021-01-26	23.5283495846876	1303	2.68931068931069	0.463785046728972	24	ExNeuron	ACCCAAAGTGAGGGTT-1
FTL_456_M985_933000320047161_ACCCAAAGTGGTAAGC-1	933000320047161	naive	2021-01-26	46.4153275648949	1502	6.33025511074298	0.704834605597964	0	Oligodendrocytes	ACCCAAAGTGGTAAGC-1
FTL_456_M985_933000320047161_ACCCAAAGTTTAAGCC-1	933000320047161	naive	2021-01-26	29.9188521698224	2544	6.47297907571888	0.727822580645161	2	Microglia	ACCCAAAGTTTAAGCC-1
FTL_456_M985_933000320047161_ACCCAAAGTTTCTCTA-1	933000320047161	naive	2021-01-26	24.9382115797577	6155	3.38309033961209	0.838935574229692	18	ExNeuron	ACCCAAAGTTTCTCTA-1
FTL_456_M985_933000320047161_ACCCAAAGTTTCTTAC-1	933000320047161	naive	2021-01-26	23.2894191202271	7301	2.84318855747427	0.583212032993692	25	InhNeuron	ACCCAAAGTTTCTTAC-1
FTL_456_M985_933000320047161_ACCCAAATCCAATCCC-1	933000320047161	naive	2021-01-26	52.5786163522013	1672	6.18530405764444	0.427947598253275	0	Oligodendrocytes	ACCCAAATCCAATCCC-1
FTL_456_M985_933000320047161_ACCCAAATCCCAATGA-1	933000320047161	naive	2021-01-26	24.9264356905553	7878	3.4984470782136	0.742803837953092	13	InhNeuron	ACCCAAATCCCAATGA-1
FTL_456_M985_933000320047161_ACCCAAATCGGATAGG-1	933000320047161	naive	2021-01-26	30.2548748656533	7882	3.8672624446683	0.503164556962025	9	InhNeuron	ACCCAAATCGGATAGG-1
FTL_456_M985_933000320047161_ACCCAAATCTAAACGC-1	933000320047161	naive	2021-01-26	39.9346569489822	3178	4.52827172827174	0.664676616915423	0	Oligodendrocytes	ACCCAAATCTAAACGC-1
FTL_456_M985_933000320047161_ACCCAAATCTCCTTAA-1	933000320047161	naive	2021-01-26	20.377358490566	216	5.07492507492507	0.38	3	ExNeuron	ACCCAAATCTCCTTAA-1
FTL_456_M985_933000320047161_ACCGAATAGAAGAGTG-1	933000320047161	naive	2021-01-26	37.7047015319598	5710	4.24172101190733	0.58426517571885	8	InhNeuron	ACCGAATAGAAGAGTG-1
FTL_456_M985_933000320047161_ACCGAATAGTAGAAGG-1	933000320047161	naive	2021-01-26	35.187969924812	2340	4.95060495060499	0.426086956521739	0	Oligodendrocytes	ACCGAATAGTAGAAGG-1
FTL_456_M985_933000320047161_ACCGAATAGTATACCC-1	933000320047161	naive	2021-01-26	59.6053859485402	4471	8.34879406307988	0.627864344637947	0	Oligodendrocytes	ACCGAATAGTATACCC-1
FTL_456_M985_933000320047161_ACCGAATAGTGCCCTG-1	933000320047161	naive	2021-01-26	31.2165610338299	7585	3.79280294173912	0.530709600477042	6	InhNeuron	ACCGAATAGTGCCCTG-1
FTL_456_M985_933000320047161_ACCGAATCAACTCCCT-1	933000320047161	naive	2021-01-26	30.6629834254144	1110	3.38635723251106	0.705636743215031	16	ExNeuron	ACCGAATCAACTCCCT-1
FTL_456_M985_933000320047161_ACCGAATCAAGGAACC-1	933000320047161	naive	2021-01-26	27.3827534039334	181	2.81940281940281	0.43801652892562	3	ExNeuron	ACCGAATCAAGGAACC-1
FTL_456_M985_933000320047161_ACCGAATCAGGGTACA-1	933000320047161	naive	2021-01-26	30.6360383239063	7962	4.13530692415151	0.487721151307103	20	InhNeuron	ACCGAATCAGGGTACA-1
FTL_456_M985_933000320047161_ACCGAATCATTTGGTG-1	933000320047161	naive	2021-01-26	31.0877772534214	2635	4.35610900727178	0.699588477366255	1	Astrocytes	ACCGAATCATTTGGTG-1
FTL_456_M985_933000320047161_ACCGAATGTTCACGTA-1	933000320047161	naive	2021-01-26	29.8871379897785	2807	3.17160317160319	0.782931354359926	10	InhNeuron	ACCGAATGTTCACGTA-1
FTL_456_M985_933000320047161_ACCGAATGTTCTACGA-1	933000320047161	naive	2021-01-26	38.5371782123522	3488	3.66653214335335	0.516653127538586	5	OPC	ACCGAATGTTCTACGA-1
FTL_456_M985_933000320047161_ACCGAATTCAAGTTGC-1	933000320047161	naive	2021-01-26	42.9961243375781	5436	4.45242830563931	0.443133553563001	0	Oligodendrocytes	ACCGAATTCAAGTTGC-1
FTL_456_M985_933000320047161_ACCGCAGAGAGAACCC-1	933000320047161	naive	2021-01-26	27.0057391648526	6823	3.07808133895093	0.717758271438217	15	InhNeuron	ACCGCAGAGAGAACCC-1
FTL_456_M985_933000320047161_ACCGCAGAGCGTAGCA-1	933000320047161	naive	2021-01-26	44.8444092827004	3401	5.95009386218171	0.593272171253823	1	Astrocytes	ACCGCAGAGCGTAGCA-1
FTL_456_M985_933000320047161_ACCGCAGAGTAGGTCG-1	933000320047161	naive	2021-01-26	41.8734708144006	2396	4.91216100972195	0.630527817403709	0	Oligodendrocytes	ACCGCAGAGTAGGTCG-1
FTL_456_M985_933000320047161_ACCGCAGAGTCACGCC-1	933000320047161	naive	2021-01-26	17.6237737364466	3072	2.82738843889923	0.576767221972085	32	Sst+	ACCGCAGAGTCACGCC-1
FTL_456_M985_933000320047161_ACCGCAGAGTCGACCC-1	933000320047161	naive	2021-01-26	33.9795320319192	7537	4.74796139820767	0.783705839942322	17	InhNeuron	ACCGCAGAGTCGACCC-1
FTL_456_M985_933000320047161_ACCGCAGAGTCTGGGA-1	933000320047161	naive	2021-01-26	27.9151620423276	6107	3.4231075047402	0.618835743418613	18	ExNeuron	ACCGCAGAGTCTGGGA-1
FTL_456_M985_933000320047161_ACCGCAGAGTGCTCGC-1	933000320047161	naive	2021-01-26	50.2608162012887	3276	5.6913959826582	0.390625	0	Oligodendrocytes	ACCGCAGAGTGCTCGC-1
FTL_456_M985_933000320047161_ACCGCAGCAAAGAGAG-1	933000320047161	naive	2021-01-26	33.8383233532934	5651	3.68811516352498	0.676907829534192	28	Cck+/Vip+	ACCGCAGCAAAGAGAG-1
FTL_456_M985_933000320047161_ACCGCAGCATTACTCT-1	933000320047161	naive	2021-01-26	22.8044917938382	5544	3.11099157253001	0.6500179662235	7	ExNeuron	ACCGCAGCATTACTCT-1
FTL_456_M985_933000320047161_ACCGCAGCATTCCCGT-1	933000320047161	naive	2021-01-26	32.8494400663625	792	5.07079127768783	0.85036496350365	3	Oligodendrocytes	ACCGCAGCATTCCCGT-1
FTL_456_M985_933000320047161_ACCGCAGGTCAGCAAG-1	933000320047161	naive	2021-01-26	23.6992139931363	8563	3.40416681110689	0.631044905008636	18	InhNeuron	ACCGCAGGTCAGCAAG-1
FTL_456_M985_933000320047161_ACCGCAGGTTCAGTAC-1	933000320047161	naive	2021-01-26	35.0258209484764	8885	3.90124581301049	0.5	20	InhNeuron	ACCGCAGGTTCAGTAC-1
FTL_456_M985_933000320047161_ACCGCAGTCACGATTG-1	933000320047161	naive	2021-01-26	45.1108437875924	2625	4.97524453568405	0.41025641025641	0	Oligodendrocytes	ACCGCAGTCACGATTG-1
FTL_456_M985_933000320047161_ACCGGGTAGCTCGGCT-1	933000320047161	naive	2021-01-26	47.1245186136072	3671	5.57718143925036	0.54014598540146	4	Oligodendrocytes	ACCGGGTAGCTCGGCT-1
FTL_456_M985_933000320047161_ACCGGGTAGGAGTCTG-1	933000320047161	naive	2021-01-26	33.6463626423104	5231	4.62909183839418	0.513761467889908	14	Oligodendrocytes	ACCGGGTAGGAGTCTG-1
FTL_456_M985_933000320047161_ACCGGGTAGGTACACG-1	933000320047161	naive	2021-01-26	40.8862392668061	9190	4.93728493728491	0.673440285204991	13	InhNeuron	ACCGGGTAGGTACACG-1
FTL_456_M985_933000320047161_ACCGGGTAGTGCCCTG-1	933000320047161	naive	2021-01-26	30.3257630253828	8853	4.60901106062394	0.680826302007565	1	Astrocytes	ACCGGGTAGTGCCCTG-1
FTL_456_M985_933000320047161_ACCGGGTCAACCTCTC-1	933000320047161	naive	2021-01-26	32.4670004551661	7133	3.27734281222654	0.533559113300493	9	InhNeuron	ACCGGGTCAACCTCTC-1
FTL_456_M985_933000320047161_ACCGGGTCACAATAAG-1	933000320047161	naive	2021-01-26	40.4738119023833	5672	4.57667332667333	0.671474358974359	18	ExNeuron	ACCGGGTCACAATAAG-1
FTL_456_M985_933000320047161_ACCGGGTCAGGCTACC-1	933000320047161	naive	2021-01-26	27.519118308592	4894	3.47777222777223	0.539291217257319	8	InhNeuron	ACCGGGTCAGGCTACC-1
FTL_456_M985_933000320047161_ACCGGGTGTATGGATA-1	933000320047161	naive	2021-01-26	21.7729285042005	6246	2.90288224172521	0.670845387335262	9	InhNeuron	ACCGGGTGTATGGATA-1
FTL_456_M985_933000320047161_ACCGGGTGTGCAAGCA-1	933000320047161	naive	2021-01-26	34.8800412128349	9479	3.64528175686978	0.737057619186897	19	ExNeuron	ACCGGGTGTGCAAGCA-1
FTL_456_M985_933000320047161_ACCGGGTGTTTGCATG-1	933000320047161	naive	2021-01-26	27.1198605557264	2645	4.25079507648314	0.475974025974026	2	Microglia	ACCGGGTGTTTGCATG-1
FTL_456_M985_933000320047161_ACCGGGTTCTACATCT-1	933000320047161	naive	2021-01-26	28.429975245668	7580	3.87945387945391	0.786710418375718	8	InhNeuron	ACCGGGTTCTACATCT-1
FTL_456_M985_933000320047161_ACCGGGTTCTTCCACG-1	933000320047161	naive	2021-01-26	19.7856842695055	2825	3.66763671111494	0.65814266487214	14	Oligodendrocytes	ACCGGGTTCTTCCACG-1
FTL_456_M985_933000320047161_ACCTGCTAGAAGAGTG-1	933000320047161	naive	2021-01-26	26.3937427192545	6344	4.67161704275102	0.677758816837315	11	InhNeuron	ACCTGCTAGAAGAGTG-1
FTL_456_M985_933000320047161_ACCTGCTAGACGAAAG-1	933000320047161	naive	2021-01-26	28.6940749697703	2373	4.21376376432557	0.544463087248322	14	Oligodendrocytes	ACCTGCTAGACGAAAG-1
FTL_456_M985_933000320047161_ACCTGCTCAAGTCCTA-1	933000320047161	naive	2021-01-26	29.0543586045254	9669	3.64714650428937	0.649075875486381	8	InhNeuron	ACCTGCTCAAGTCCTA-1
FTL_456_M985_933000320047161_ACCTGCTCACACGGTC-1	933000320047161	naive	2021-01-26	37.6787903555374	922	4.57920457920456	0.928571428571429	35	ExNeuron	ACCTGCTCACACGGTC-1
FTL_456_M985_933000320047161_ACCTGCTCAGGGCTTC-1	933000320047161	naive	2021-01-26	28.8901601830664	4040	4.38643924882455	0.702953097857556	13	InhNeuron	ACCTGCTCAGGGCTTC-1
FTL_456_M985_933000320047161_ACCTGCTGTAGCATGG-1	933000320047161	naive	2021-01-26	27.8604179062686	7960	3.50211586166639	0.888568683957733	12	ExNeuron	ACCTGCTGTAGCATGG-1
FTL_456_M985_933000320047161_ACCTGCTGTCAATACC-1	933000320047161	naive	2021-01-26	29.6271726150988	4466	3.95453603000772	0.632497273718648	22	Nos1+	ACCTGCTGTCAATACC-1
FTL_456_M985_933000320047161_ACCTGCTGTCGAGGAT-1	933000320047161	naive	2021-01-26	31.7506554034372	1090	4.5198045198045	0.625560538116592	1	Astrocytes	ACCTGCTGTCGAGGAT-1
FTL_456_M985_933000320047161_ACCTGCTGTTACGCTA-1	933000320047161	naive	2021-01-26	30.3803148722935	8124	3.90711650554171	0.692011834319527	29	InhNeuron	ACCTGCTGTTACGCTA-1
FTL_456_M985_933000320047161_ACCTGCTGTTTGACCA-1	933000320047161	naive	2021-01-26	35.4709324273311	7517	4.52117052907563	0.587710604558969	1	Astrocytes	ACCTGCTGTTTGACCA-1
FTL_456_M985_933000320047161_ACCTGCTTCCTCCCAA-1	933000320047161	naive	2021-01-26	40.122996645546	4306	4.66101063115991	0.933557611438183	22	Nos1+	ACCTGCTTCCTCCCAA-1
FTL_456_M985_933000320047161_ACCTGCTTCGCACAAT-1	933000320047161	naive	2021-01-26	29.1261712791458	6683	3.45572794552391	0.700674870980548	24	InhNeuron	ACCTGCTTCGCACAAT-1
FTL_456_M985_933000320047161_ACCTGCTTCGCGTTCT-1	933000320047161	naive	2021-01-26	33.3333333333333	5174	4.64308418853875	0.59323467230444	5	OPC	ACCTGCTTCGCGTTCT-1
FTL_456_M985_933000320047161_ACCTGCTTCGCTGATA-1	933000320047161	naive	2021-01-26	46.5997203508326	3666	6.2132042714568	0.493919550982226	0	Oligodendrocytes	ACCTGCTTCGCTGATA-1
FTL_456_M985_933000320047161_ACCTGCTTCGCTTACC-1	933000320047161	naive	2021-01-26	34.2841908824314	2572	6.13010178227571	0.343626286619161	0	Oligodendrocytes	ACCTGCTTCGCTTACC-1
FTL_456_M985_933000320047161_ACCTGCTTCTCCCTTT-1	933000320047161	naive	2021-01-26	28.8501026694045	7025	3.51888111888112	0.651914295749912	22	Nos1+	ACCTGCTTCTCCCTTT-1
FTL_456_M985_933000320047161_ACCTGCTTCTTCAGAG-1	933000320047161	naive	2021-01-26	17.5086725946011	4391	2.72288686922832	0.641034031413613	25	InhNeuron	ACCTGCTTCTTCAGAG-1
FTL_456_M985_933000320047161_ACGGATTAGAACCATA-1	933000320047161	naive	2021-01-26	43.2620878404796	6639	4.84254701122172	0.537248504622077	4	Oligodendrocytes	ACGGATTAGAACCATA-1
FTL_456_M985_933000320047161_ACGGATTAGGTACATA-1	933000320047161	naive	2021-01-26	27.0529744556832	3156	4.15686008906351	0.301470588235294	14	Oligodendrocytes	ACGGATTAGGTACATA-1
FTL_456_M985_933000320047161_ACGGATTCAACGAGGT-1	933000320047161	naive	2021-01-26	31.4566905067547	5146	3.66070710898293	0.651928020565553	9	InhNeuron	ACGGATTCAACGAGGT-1
FTL_456_M985_933000320047161_ACGGATTCAAGTTCGT-1	933000320047161	naive	2021-01-26	47.2850678733032	5852	4.94313378928763	0.440062475595471	4	Oligodendrocytes	ACGGATTCAAGTTCGT-1
FTL_456_M985_933000320047161_ACGGATTCACAATAAG-1	933000320047161	naive	2021-01-26	19.0815709969789	4737	2.73027465145689	0.554842310912643	24	InhNeuron	ACGGATTCACAATAAG-1
FTL_456_M985_933000320047161_ACGGATTCACGCTAAT-1	933000320047161	naive	2021-01-26	25.7213954156099	5375	3.41515627229912	1.02615384615385	7	ExNeuron	ACGGATTCACGCTAAT-1
FTL_456_M985_933000320047161_ACGGATTCACTCAGCG-1	933000320047161	naive	2021-01-26	35.6655005830418	2141	6.74658674658673	0.48489932885906	27	Endothelial	ACGGATTCACTCAGCG-1
FTL_456_M985_933000320047161_ACGGATTGTACAAATG-1	933000320047161	naive	2021-01-26	31.8324414098542	3450	3.33812528934482	0.546197039305768	8	ExNeuron	ACGGATTGTACAAATG-1
FTL_456_M985_933000320047161_ACGGATTGTAGCAGGT-1	933000320047161	naive	2021-01-26	51.0312707917498	1534	4.54212454212453	0.406451612903226	0	Oligodendrocytes	ACGGATTGTAGCAGGT-1
FTL_456_M985_933000320047161_ACGGATTGTATTCTGG-1	933000320047161	naive	2021-01-26	28.1916419623219	5896	3.87702185454995	0.790003729951511	13	InhNeuron	ACGGATTGTATTCTGG-1
FTL_456_M985_933000320047161_ACGGATTGTCTGCGCA-1	933000320047161	naive	2021-01-26	42.0844818594949	5649	4.09070698088035	0.774436090225564	20	InhNeuron	ACGGATTGTCTGCGCA-1
FTL_456_M985_933000320047161_ACGGATTGTGGTACTT-1	933000320047161	naive	2021-01-26	21.3414634146341	2975	2.66959930825475	0.608190709046455	6	InhNeuron	ACGGATTGTGGTACTT-1
FTL_456_M985_933000320047161_ACGGATTTCACTGGTA-1	933000320047161	naive	2021-01-26	25.7513533694232	5518	2.98823128091423	0.607558139534884	29	InhNeuron	ACGGATTTCACTGGTA-1
FTL_456_M985_933000320047161_ACGGATTTCAGGTCTA-1	933000320047161	naive	2021-01-26	50.2421164521082	4254	6.19224525474525	0.413858868404323	0	Oligodendrocytes	ACGGATTTCAGGTCTA-1
FTL_456_M985_933000320047161_ACGGATTTCCACGAGC-1	933000320047161	naive	2021-01-26	34.640406380893	3887	3.23276723276724	0.788128606760099	17	InhNeuron	ACGGATTTCCACGAGC-1
FTL_456_M985_933000320047161_ACGGATTTCGATAGTC-1	933000320047161	naive	2021-01-26	30.8599308802602	1518	2.46533127889061	0.928571428571429	3	ExNeuron	ACGGATTTCGATAGTC-1
FTL_456_M985_933000320047161_ACGGATTTCGGTTAGT-1	933000320047161	naive	2021-01-26	25.6950564858585	9621	3.76526699107344	0.746877209521565	21	InhNeuron	ACGGATTTCGGTTAGT-1
FTL_456_M985_933000320047161_ACGGATTTCTTGTCAT-1	933000320047161	naive	2021-01-26	34.8828105886383	7129	4.06763048272484	0.78747870528109	31	Sst+	ACGGATTTCTTGTCAT-1
FTL_456_M985_933000320047161_ACGTGGCAGAATATCG-1	933000320047161	naive	2021-01-26	28.3482813371669	6606	3.94676413633759	0.575298290873912	9	InhNeuron	ACGTGGCAGAATATCG-1
FTL_456_M985_933000320047161_ACGTGGCAGAGGCCTA-1	933000320047161	naive	2021-01-26	38.7233650032285	4198	4.83960483960487	0.578251285819251	4	Oligodendrocytes	ACGTGGCAGAGGCCTA-1
FTL_456_M985_933000320047161_ACGTGGCAGGATTTGA-1	933000320047161	naive	2021-01-26	24.4141861937935	5397	2.56329036816844	0.526548672566372	19	ExNeuron	ACGTGGCAGGATTTGA-1
FTL_456_M985_933000320047161_ACGTGGCAGTTAGCGG-1	933000320047161	naive	2021-01-26	27.1774670080756	6899	3.34992875976483	0.678084585809158	13	InhNeuron	ACGTGGCAGTTAGCGG-1
FTL_456_M985_933000320047161_ACGTGGCCAAATGCTC-1	933000320047161	naive	2021-01-26	26.8069666182874	3694	5.86622679645939	0.850520340586566	33	Oligodendrocytes	ACGTGGCCAAATGCTC-1
FTL_456_M985_933000320047161_ACGTGGCCAACAACTC-1	933000320047161	naive	2021-01-26	27.4952919020716	7446	3.60368376562712	0.596587782058338	20	InhNeuron	ACGTGGCCAACAACTC-1
FTL_456_M985_933000320047161_ACGTGGCCATTTGTTC-1	933000320047161	naive	2021-01-26	42.2612770943175	3607	5.03217712520036	0.476464937560038	0	Oligodendrocytes	ACGTGGCCATTTGTTC-1
FTL_456_M985_933000320047161_ACGTGGCGTCCCGTGA-1	933000320047161	naive	2021-01-26	44.593461860855	6384	7.63868899462128	0.525590551181102	27	Endothelial	ACGTGGCGTCCCGTGA-1
FTL_456_M985_933000320047161_ACGTGGCGTCCGTCGA-1	933000320047161	naive	2021-01-26	29.1390728476821	2420	3.38938170263474	0.692079207920792	13	InhNeuron	ACGTGGCGTCCGTCGA-1
FTL_456_M985_933000320047161_ACGTGGCGTTAGGAGC-1	933000320047161	naive	2021-01-26	30.6338906912902	2455	3.52817913793527	0.586175115207373	17	InhNeuron	ACGTGGCGTTAGGAGC-1
FTL_456_M985_933000320047161_ACGTGGCTCAGAGTGG-1	933000320047161	naive	2021-01-26	34.2762063227953	3502	4.3956043956044	0.532380151387721	5	OPC	ACGTGGCTCAGAGTGG-1
FTL_456_M985_933000320047161_ACGTGGCTCCTTACGC-1	933000320047161	naive	2021-01-26	29.5943644527017	7646	4.19234445208469	0.509182858663828	25	Astrocytes	ACGTGGCTCCTTACGC-1
FTL_456_M985_933000320047161_ACGTTAGAGCTGAATA-1	933000320047161	naive	2021-01-26	40.230179028133	4719	5.15814460768587	0.828420256991686	10	InhNeuron	ACGTTAGAGCTGAATA-1
FTL_456_M985_933000320047161_ACGTTAGAGGATTAAC-1	933000320047161	naive	2021-01-26	37.0443073471677	3963	3.7717837717838	0.434931506849315	4	Oligodendrocytes	ACGTTAGAGGATTAAC-1
FTL_456_M985_933000320047161_ACGTTAGAGGGTAGTC-1	933000320047161	naive	2021-01-26	30.3232701041945	1135	3.09894187445207	0.922141119221411	4	ExNeuron	ACGTTAGAGGGTAGTC-1
FTL_456_M985_933000320047161_ACGTTAGAGGTCTTTG-1	933000320047161	naive	2021-01-26	32.2137022837139	3865	4.91298175508701	0.632798573975045	17	InhNeuron	ACGTTAGAGGTCTTTG-1
FTL_456_M985_933000320047161_ACGTTAGCAACGTAGG-1	933000320047161	naive	2021-01-26	40.5778894472362	4845	5.43953088331788	0.449868766404199	2	Microglia	ACGTTAGCAACGTAGG-1
FTL_456_M985_933000320047161_ACGTTAGCACCCATCT-1	933000320047161	naive	2021-01-26	23.3984971981661	7349	3.2200526745981	0.788728323699422	14	InhNeuron	ACGTTAGCACCCATCT-1
FTL_456_M985_933000320047161_ACGTTAGCACTAAACC-1	933000320047161	naive	2021-01-26	40.9847165796092	4237	5.3125169404239	0.563821456538763	4	Oligodendrocytes	ACGTTAGCACTAAACC-1
FTL_456_M985_933000320047161_ACGTTAGCATCATGTG-1	933000320047161	naive	2021-01-26	37.7919651199003	2427	5.08539079967649	0.637135922330097	14	Oligodendrocytes	ACGTTAGCATCATGTG-1
FTL_456_M985_933000320047161_ACGTTAGCATTAAGGA-1	933000320047161	naive	2021-01-26	20.6293110789406	4845	3.64327030993701	0.700877785280216	15	Cck+/Vip+	ACGTTAGCATTAAGGA-1
FTL_456_M985_933000320047161_ACGTTAGGTCAAATCC-1	933000320047161	naive	2021-01-26	34.332074865451	4274	4.68021187445645	0.577751196172249	1	Astrocytes	ACGTTAGGTCAAATCC-1
FTL_456_M985_933000320047161_ACGTTAGGTCCAAGTT-1	933000320047161	naive	2021-01-26	37.2221178533408	5944	5.17143675038411	0.571750902527076	36	Astrocytes	ACGTTAGGTCCAAGTT-1
FTL_456_M985_933000320047161_ACGTTAGGTCCGTCGA-1	933000320047161	naive	2021-01-26	26.9010789028987	4139	3.34764573175171	0.483022477283596	9	InhNeuron	ACGTTAGGTCCGTCGA-1
FTL_456_M985_933000320047161_ACGTTAGGTGAGGGTT-1	933000320047161	naive	2021-01-26	28.546216633576	1294	4.02627675354945	0.567567567567568	7	ExNeuron	ACGTTAGGTGAGGGTT-1
FTL_456_M985_933000320047161_ACGTTAGTCAGAATGA-1	933000320047161	naive	2021-01-26	43.9577508543026	2830	4.78949621806762	0.414779499404052	0	Oligodendrocytes	ACGTTAGTCAGAATGA-1
FTL_456_M985_933000320047161_ACGTTAGTCCACTAGA-1	933000320047161	naive	2021-01-26	25.6829316088575	6553	3.03589540230759	0.741734860883797	11	Sst+	ACGTTAGTCCACTAGA-1
FTL_456_M985_933000320047161_ACGTTAGTCCGGCGAT-1	933000320047161	naive	2021-01-26	17.0945745627038	2883	2.06885313268293	0.481095679012346	17	InhNeuron	ACGTTAGTCCGGCGAT-1
FTL_456_M985_933000320047161_ACGTTAGTCGGGAATG-1	933000320047161	naive	2021-01-26	26.4561435718548	5764	3.68392669277627	0.498086546953194	1	Astrocytes	ACGTTAGTCGGGAATG-1
FTL_456_M985_933000320047161_ACGTTAGTCGGTCGAC-1	933000320047161	naive	2021-01-26	38.3835279655808	1249	5.30969030969031	0.503311258278146	0	Oligodendrocytes	ACGTTAGTCGGTCGAC-1
FTL_456_M985_933000320047161_ACGTTAGTCGTCAACA-1	933000320047161	naive	2021-01-26	18.7235112420085	5213	2.71989317215447	0.564754098360656	15	InhNeuron	ACGTTAGTCGTCAACA-1
FTL_456_M985_933000320047161_ACGTTAGTCTGACTTT-1	933000320047161	naive	2021-01-26	37.466829965299	7342	3.7997245045703	0.608306188925081	20	InhNeuron	ACGTTAGTCTGACTTT-1
FTL_456_M985_933000320047161_ACGTTAGTCTTGTCAT-1	933000320047161	naive	2021-01-26	34.2183317658974	4730	4.01787993028867	1.01948924731183	12	ExNeuron	ACGTTAGTCTTGTCAT-1
FTL_456_M985_933000320047161_ACTAACGAGTCTGGGA-1	933000320047161	naive	2021-01-26	29.8913359288744	5144	3.92613521447874	0.789840637450199	10	InhNeuron	ACTAACGAGTCTGGGA-1
FTL_456_M985_933000320047161_ACTAACGCAACGGACA-1	933000320047161	naive	2021-01-26	34.4401921056581	9179	4.0580847723705	0.586198243412798	21	InhNeuron	ACTAACGCAACGGACA-1
FTL_456_M985_933000320047161_ACTAACGCAACGTAGG-1	933000320047161	naive	2021-01-26	29.7662166611788	904	7.86990786990792	0.620915032679739	14	Oligodendrocytes	ACTAACGCAACGTAGG-1
FTL_456_M985_933000320047161_ACTAACGGTAATGTAG-1	933000320047161	naive	2021-01-26	24.8098273026316	4827	3.84948384948387	0.663588920112405	11	InhNeuron	ACTAACGGTAATGTAG-1
FTL_456_M985_933000320047161_ACTAACGGTGGACCAA-1	933000320047161	naive	2021-01-26	31.9176131176277	8740	3.65508097850103	1.08929765886288	12	ExNeuron	ACTAACGGTGGACCAA-1
FTL_456_M985_933000320047161_ACTAACGTCCGTTTCG-1	933000320047161	naive	2021-01-26	61.2053959965187	2813	8.99100899100901	0.583333333333333	0	Oligodendrocytes	ACTAACGTCCGTTTCG-1
FTL_456_M985_933000320047161_ACTACCCAGAGCCTGA-1	933000320047161	naive	2021-01-26	27.7134124671263	3899	4.50328891887334	0.502044989775051	2	Microglia	ACTACCCAGAGCCTGA-1
FTL_456_M985_933000320047161_ACTACCCAGCTGCCAC-1	933000320047161	naive	2021-01-26	25.5921166368928	4441	4.27253905514776	0.865329512893983	12	ExNeuron	ACTACCCAGCTGCCAC-1
FTL_456_M985_933000320047161_ACTACCCAGTAATCAG-1	933000320047161	naive	2021-01-26	23.4524032167571	1254	4.07592407592404	0.810930576070901	14	Oligodendrocytes	ACTACCCAGTAATCAG-1
FTL_456_M985_933000320047161_ACTACCCAGTAGTGTA-1	933000320047161	naive	2021-01-26	21.6970327954191	2084	3.38040338040334	0.538727524204703	7	ExNeuron	ACTACCCAGTAGTGTA-1
FTL_456_M985_933000320047161_ACTACCCAGTGTCGGA-1	933000320047161	naive	2021-01-26	40.0796487286838	3925	4.94467364696365	0.569037656903766	4	Oligodendrocytes	ACTACCCAGTGTCGGA-1
FTL_456_M985_933000320047161_ACTACCCCACCAAGGA-1	933000320047161	naive	2021-01-26	23.2260223226022	9718	3.27260974319799	0.811597236759472	14	Oligodendrocytes	ACTACCCCACCAAGGA-1
FTL_456_M985_933000320047161_ACTACCCCACCACGAC-1	933000320047161	naive	2021-01-26	31.1157024793388	5271	3.48241502087654	0.740293356341674	8	InhNeuron	ACTACCCCACCACGAC-1
FTL_456_M985_933000320047161_ACTACCCGTCATAGCT-1	933000320047161	naive	2021-01-26	28.1550589426484	3893	3.83458349560049	0.52768014059754	2	Microglia	ACTACCCGTCATAGCT-1
FTL_456_M985_933000320047161_ACTACCCTCGTTCTAT-1	933000320047161	naive	2021-01-26	50.5202913631634	3884	7.46062448190112	0.629301868239921	0	Oligodendrocytes	ACTACCCTCGTTCTAT-1
FTL_456_M985_933000320047161_ACTACCCTCTGTGTGA-1	933000320047161	naive	2021-01-26	46.5876060923149	4007	5.3146853146853	0.489063867016623	0	Oligodendrocytes	ACTACCCTCTGTGTGA-1
FTL_456_M985_933000320047161_ACTACCCTCTTGTGCC-1	933000320047161	naive	2021-01-26	31.7654548026595	4491	3.81190238333096	0.713022981732469	9	InhNeuron	ACTACCCTCTTGTGCC-1
FTL_456_M985_933000320047161_ACTACGAAGAGCACTG-1	933000320047161	naive	2021-01-26	30.5219012115564	655	3.67410367410369	0.560509554140127	3	ExNeuron	ACTACGAAGAGCACTG-1
FTL_456_M985_933000320047161_ACTACGAAGATATGTG-1	933000320047161	naive	2021-01-26	33.5156029037428	7110	3.85911960380046	0.634138688421713	17	InhNeuron	ACTACGAAGATATGTG-1
FTL_456_M985_933000320047161_ACTACGAAGCGTCTGC-1	933000320047161	naive	2021-01-26	39.2335766423358	4300	4.97021226948238	0.718152866242038	1	Astrocytes	ACTACGAAGCGTCTGC-1
FTL_456_M985_933000320047161_ACTACGAAGTTACCAC-1	933000320047161	naive	2021-01-26	32.4590163934426	2673	3.42882923528084	0.716805942432683	16	ExNeuron	ACTACGAAGTTACCAC-1
FTL_456_M985_933000320047161_ACTACGAAGTTGACAA-1	933000320047161	naive	2021-01-26	26.0477819985559	8297	2.94471153846154	0.744110100303242	7	ExNeuron	ACTACGAAGTTGACAA-1
FTL_456_M985_933000320047161_ACTACGACAATAGTGA-1	933000320047161	naive	2021-01-26	49.1937241229026	4515	4.40438682196924	0.32046332046332	0	Oligodendrocytes	ACTACGACAATAGTGA-1
FTL_456_M985_933000320047161_ACTACGACAGCGTCGT-1	933000320047161	naive	2021-01-26	34.9682875264271	1654	5.06734644665677	0.424564796905222	0	Oligodendrocytes	ACTACGACAGCGTCGT-1
FTL_456_M985_933000320047161_ACTACGAGTGACGCAA-1	933000320047161	naive	2021-01-26	43.3940712537395	7978	5.30062530062532	0.421368124118477	4	Oligodendrocytes	ACTACGAGTGACGCAA-1
FTL_456_M985_933000320047161_ACTACGAGTGCACATT-1	933000320047161	naive	2021-01-26	44.5761856710394	3534	6.7399267399268	0.382198952879581	4	Oligodendrocytes	ACTACGAGTGCACATT-1
FTL_456_M985_933000320047161_ACTACGATCACCGCGA-1	933000320047161	naive	2021-01-26	27.978545678361	6364	3.63554812534404	0.694754653130288	32	Sst+	ACTACGATCACCGCGA-1
FTL_456_M985_933000320047161_ACTACGATCACTACCC-1	933000320047161	naive	2021-01-26	37.6175153006499	5962	4.05208826261454	0.659533999048978	5	OPC	ACTACGATCACTACCC-1
FTL_456_M985_933000320047161_ACTACGATCCGGACTG-1	933000320047161	naive	2021-01-26	25.6310156828431	7616	3.86920771536156	0.708583925642428	9	Astrocytes	ACTACGATCCGGACTG-1
FTL_456_M985_933000320047161_ACTAGGTAGCATTGGG-1	933000320047161	naive	2021-01-26	38.3561643835616	4844	5.50313883647215	0.48983451536643	2	Microglia	ACTAGGTAGCATTGGG-1
FTL_456_M985_933000320047161_ACTAGGTAGGTCCTCG-1	933000320047161	naive	2021-01-26	31.527965836892	3027	4.05977001721681	0.493486590038314	9	InhNeuron	ACTAGGTAGGTCCTCG-1
FTL_456_M985_933000320047161_ACTAGGTCAACTCCCT-1	933000320047161	naive	2021-01-26	29.8601061263869	619	2.46205407495731	0.737931034482759	3	ExNeuron	ACTAGGTCAACTCCCT-1
FTL_456_M985_933000320047161_ACTAGGTCACAGCCAC-1	933000320047161	naive	2021-01-26	30.6151588466267	7719	3.8706540607681	0.808135349172066	10	InhNeuron	ACTAGGTCACAGCCAC-1
FTL_456_M985_933000320047161_ACTAGGTGTGCCGGTT-1	933000320047161	naive	2021-01-26	26.2187943982139	6459	3.06928843514212	0.773693693693694	22	InhNeuron	ACTAGGTGTGCCGGTT-1
FTL_456_M985_933000320047161_ACTAGGTGTGGAGTGT-1	933000320047161	naive	2021-01-26	27.393642109235	2904	3.61638361638362	0.792395437262357	10	InhNeuron	ACTAGGTGTGGAGTGT-1
FTL_456_M985_933000320047161_ACTAGGTGTTGGCTTA-1	933000320047161	naive	2021-01-26	29.6750694910381	6192	4.18161073898776	0.563124768604221	15	InhNeuron	ACTAGGTGTTGGCTTA-1
FTL_456_M985_933000320047161_ACTAGGTTCAGCACGC-1	933000320047161	naive	2021-01-26	21.189832711847	6194	2.8710625867024	0.651263537906137	16	ExNeuron	ACTAGGTTCAGCACGC-1
FTL_456_M985_933000320047161_ACTAGGTTCCGCGATG-1	933000320047161	naive	2021-01-26	30.1289682539683	6074	3.86068957497531	0.660007538635507	15	InhNeuron	ACTAGGTTCCGCGATG-1
FTL_456_M985_933000320047161_ACTAGGTTCGTCGCAG-1	933000320047161	naive	2021-01-26	27.1317829457364	175	10.1898101898102	0.5	3	ExNeuron	ACTAGGTTCGTCGCAG-1
FTL_456_M985_933000320047161_ACTATTCAGTATACCC-1	933000320047161	naive	2021-01-26	30.8880953175583	9255	3.23979817650707	0.742394085868638	20	InhNeuron	ACTATTCAGTATACCC-1
FTL_456_M985_933000320047161_ACTATTCCAAGTAATG-1	933000320047161	naive	2021-01-26	31.7731370024075	5675	3.72548799515093	0.814102564102564	16	ExNeuron	ACTATTCCAAGTAATG-1
FTL_456_M985_933000320047161_ACTATTCCAATCAGGG-1	933000320047161	naive	2021-01-26	24.1944182283942	3589	3.27757349033947	0.670488835244418	3	Oligodendrocytes	ACTATTCCAATCAGGG-1
FTL_456_M985_933000320047161_ACTATTCCAATGAAAC-1	933000320047161	naive	2021-01-26	32.791519434629	2320	5.69145140573714	0.624569460390356	14	Oligodendrocytes	ACTATTCCAATGAAAC-1
FTL_456_M985_933000320047161_ACTATTCCAATGGCTT-1	933000320047161	naive	2021-01-26	26.0041508973263	6390	3.92849159972447	0.597410604192355	23	Cck+/Vip+	ACTATTCCAATGGCTT-1
FTL_456_M985_933000320047161_ACTATTCCACAGTTAC-1	933000320047161	naive	2021-01-26	52.8581510232886	5243	5.9040959040959	0.479097544790975	0	Oligodendrocytes	ACTATTCCACAGTTAC-1
FTL_456_M985_933000320047161_ACTATTCCAGCGTGAA-1	933000320047161	naive	2021-01-26	47.3844397945596	2491	6.21069071773293	0.476888387824126	0	Oligodendrocytes	ACTATTCCAGCGTGAA-1
FTL_456_M985_933000320047161_ACTATTCCATCTCTCG-1	933000320047161	naive	2021-01-26	33.5313174946004	1863	3.8711288711289	0.517899761336515	5	OPC	ACTATTCCATCTCTCG-1
FTL_456_M985_933000320047161_ACTATTCCATGCTATG-1	933000320047161	naive	2021-01-26	28.8342510778162	6755	4.07629753424148	0.590938722294654	8	InhNeuron	ACTATTCCATGCTATG-1
FTL_456_M985_933000320047161_ACTATTCGTAGAAAGG-1	933000320047161	naive	2021-01-26	36.6110672827679	6497	3.97746583313592	0.718465227817746	13	InhNeuron	ACTATTCGTAGAAAGG-1
FTL_456_M985_933000320047161_ACTATTCGTCCAGACC-1	933000320047161	naive	2021-01-26	33.0620816380102	5038	4.55544455544458	0.873044524669073	10	InhNeuron	ACTATTCGTCCAGACC-1
FTL_456_M985_933000320047161_ACTATTCGTTACGGAG-1	933000320047161	naive	2021-01-26	36.183105789589	4956	3.62392098919043	0.587404355503237	9	InhNeuron	ACTATTCGTTACGGAG-1
FTL_456_M985_933000320047161_ACTATTCGTTCTGATG-1	933000320047161	naive	2021-01-26	29.4009802821117	7858	3.64951504192007	0.841584158415842	8	InhNeuron	ACTATTCGTTCTGATG-1
FTL_456_M985_933000320047161_ACTATTCTCCGTGCGA-1	933000320047161	naive	2021-01-26	26.0232820127676	3465	3.14079859534403	0.427083333333333	8	InhNeuron	ACTATTCTCCGTGCGA-1
FTL_456_M985_933000320047161_ACTCGGGAGCCTGTAT-1	933000320047161	naive	2021-01-26	24.875063373651	6869	3.61235009122332	0.867358280844757	13	InhNeuron	ACTCGGGAGCCTGTAT-1
FTL_456_M985_933000320047161_ACTCGGGAGCTATCGT-1	933000320047161	naive	2021-01-26	29.4395597822836	4922	3.38184542729998	0.93625	22	Nos1+	ACTCGGGAGCTATCGT-1
FTL_456_M985_933000320047161_ACTCGGGAGTAGACCG-1	933000320047161	naive	2021-01-26	37.4666920441568	7874	4.42427942427944	0.65660872417186	21	InhNeuron	ACTCGGGAGTAGACCG-1
FTL_456_M985_933000320047161_ACTCGGGCAATTCTCT-1	933000320047161	naive	2021-01-26	39.3804959201458	4971	4.86424570194199	0.522833723653396	2	Microglia	ACTCGGGCAATTCTCT-1
FTL_456_M985_933000320047161_ACTCGGGCAGAACGAC-1	933000320047161	naive	2021-01-26	32.9200535034469	6399	3.65145059022615	0.537867078825348	21	InhNeuron	ACTCGGGCAGAACGAC-1
FTL_456_M985_933000320047161_ACTCGGGCAGGATGTG-1	933000320047161	naive	2021-01-26	23.4820530023482	6300	3.13633734686363	0.690482995141469	31	Sst+	ACTCGGGCAGGATGTG-1
FTL_456_M985_933000320047161_ACTCGGGCATAGCAGG-1	933000320047161	naive	2021-01-26	30.021324803412	4505	3.9294039294039	0.532244556113903	2	Microglia	ACTCGGGCATAGCAGG-1
FTL_456_M985_933000320047161_ACTCGGGCATTAAGGA-1	933000320047161	naive	2021-01-26	44.4706308919507	4906	5.29019367729045	0.603389830508475	5	OPC	ACTCGGGCATTAAGGA-1
FTL_456_M985_933000320047161_ACTCGGGGTCAGAAGC-1	933000320047161	naive	2021-01-26	19.0687361419069	1462	3.84706202888021	0.60105680317041	14	Oligodendrocytes	ACTCGGGGTCAGAAGC-1
FTL_456_M985_933000320047161_ACTCGGGGTCATCGTA-1	933000320047161	naive	2021-01-26	17.0580223372378	3131	4.13152065325976	0.53307560137457	27	Endothelial	ACTCGGGGTCATCGTA-1
FTL_456_M985_933000320047161_ACTCGGGGTTGTGACT-1	933000320047161	naive	2021-01-26	35.1215000420415	4177	3.83041615918332	0.512295081967213	18	ExNeuron	ACTCGGGGTTGTGACT-1
FTL_456_M985_933000320047161_ACTCGGGTCACAACAC-1	933000320047161	naive	2021-01-26	22.0117469786894	7158	3.68320204385778	0.6648882960987	14	OPC	ACTCGGGTCACAACAC-1
FTL_456_M985_933000320047161_ACTCGGGTCCAGAGAG-1	933000320047161	naive	2021-01-26	24.9368367862557	4935	3.23632411544496	0.851716247139588	9	InhNeuron	ACTCGGGTCCAGAGAG-1
FTL_456_M985_933000320047161_ACTCGGGTCCCACTTG-1	933000320047161	naive	2021-01-26	40.4282436910528	4758	5.45576872107482	0.470424107142857	4	Oligodendrocytes	ACTCGGGTCCCACTTG-1
FTL_456_M985_933000320047161_ACTCGGGTCCTCCTGA-1	933000320047161	naive	2021-01-26	30.4988791367453	8027	4.26662889349458	0.636419001218027	1	Astrocytes	ACTCGGGTCCTCCTGA-1
FTL_456_M985_933000320047161_ACTCGGGTCGGCAATT-1	933000320047161	naive	2021-01-26	23.0309855309855	6749	3.10990125116517	0.756283805281578	11	InhNeuron	ACTCGGGTCGGCAATT-1
FTL_456_M985_933000320047161_ACTCGGGTCTCTGACC-1	933000320047161	naive	2021-01-26	37.0495258166491	3516	5.12530947313558	0.52194114610222	14	Oligodendrocytes	ACTCGGGTCTCTGACC-1
FTL_456_M985_933000320047161_ACTCGGGTCTGAAAGA-1	933000320047161	naive	2021-01-26	31.7717040550523	8172	3.92087251591384	0.614061331338818	31	Sst+	ACTCGGGTCTGAAAGA-1
FTL_456_M985_933000320047161_ACTCGGGTCTGGGCGT-1	933000320047161	naive	2021-01-26	20.8883459819108	8037	3.11303816458455	0.570177225504176	13	Nos1+	ACTCGGGTCTGGGCGT-1
FTL_456_M985_933000320047161_ACTGCAAAGATCGCCC-1	933000320047161	naive	2021-01-26	34.2938402814161	4582	4.9890937464902	0.535077951002227	2	Microglia	ACTGCAAAGATCGCCC-1
FTL_456_M985_933000320047161_ACTGCAAAGGCGACTA-1	933000320047161	naive	2021-01-26	37.3868706182282	2933	4.36616015563382	0.598605577689243	5	OPC	ACTGCAAAGGCGACTA-1
FTL_456_M985_933000320047161_ACTGCAACAAGGTTCT-1	933000320047161	naive	2021-01-26	19.824635618967	5155	2.98928125015083	0.464285714285714	26	Reln+	ACTGCAACAAGGTTCT-1
FTL_456_M985_933000320047161_ACTGCAACAAGTCTCA-1	933000320047161	naive	2021-01-26	31.9139152027959	6940	3.59077542176132	0.692063492063492	24	InhNeuron	ACTGCAACAAGTCTCA-1
FTL_456_M985_933000320047161_ACTGCAACACAGGAAC-1	933000320047161	naive	2021-01-26	34.1168384879725	7446	4.59438520663016	0.665270373191165	13	InhNeuron	ACTGCAACACAGGAAC-1
FTL_456_M985_933000320047161_ACTGCAACATTAGCCA-1	933000320047161	naive	2021-01-26	24.1682785299807	4998	2.89128347380779	0.689153932165486	31	Sst+	ACTGCAACATTAGCCA-1
FTL_456_M985_933000320047161_ACTGCAAGTACGTAAA-1	933000320047161	naive	2021-01-26	27.6996073298429	1693	5.42235542235546	0.660539215686274	3	ExNeuron	ACTGCAAGTACGTAAA-1
FTL_456_M985_933000320047161_ACTGCAAGTTCCCTTG-1	933000320047161	naive	2021-01-26	28.958904109589	6342	3.34130155558728	0.581237253569001	20	InhNeuron	ACTGCAAGTTCCCTTG-1
FTL_456_M985_933000320047161_ACTGCAATCACAGGGA-1	933000320047161	naive	2021-01-26	36.1311079831088	8984	3.54000837871805	0.722625215889465	8	InhNeuron	ACTGCAATCACAGGGA-1
FTL_456_M985_933000320047161_ACTGCAATCCAAGAGG-1	933000320047161	naive	2021-01-26	30.6461959543258	7166	3.86180983195912	0.719939690915944	1	Astrocytes	ACTGCAATCCAAGAGG-1
FTL_456_M985_933000320047161_ACTGCAATCCCACTAC-1	933000320047161	naive	2021-01-26	36.6634602171224	2668	5.40119221437897	0.53473491773309	2	Microglia	ACTGCAATCCCACTAC-1
FTL_456_M985_933000320047161_ACTGCAATCGCAACTA-1	933000320047161	naive	2021-01-26	34.5383275261324	2379	4.32321301886518	0.614355231143552	24	Oligodendrocytes	ACTGCAATCGCAACTA-1
FTL_456_M985_933000320047161_ACTGCAATCTTGCGCT-1	933000320047161	naive	2021-01-26	26.3512107125512	7596	3.24953856552367	0.75792349726776	8	InhNeuron	ACTGCAATCTTGCGCT-1
FTL_456_M985_933000320047161_ACTGCGGAGACACAAT-1	933000320047161	naive	2021-01-26	30.619873325719	5898	3.53916353916356	0.857390550498483	12	ExNeuron	ACTGCGGAGACACAAT-1
FTL_456_M985_933000320047161_ACTGCGGAGAGAGTAG-1	933000320047161	naive	2021-01-26	24.8523340743093	3913	3.92530546376697	0.707407407407407	10	OPC	ACTGCGGAGAGAGTAG-1
FTL_456_M985_933000320047161_ACTGCGGAGCTAGTTC-1	933000320047161	naive	2021-01-26	32.1671141999684	4073	3.84538538384689	0.538340336134454	9	InhNeuron	ACTGCGGAGCTAGTTC-1
FTL_456_M985_933000320047161_ACTGCGGAGGGTTCTT-1	933000320047161	naive	2021-01-26	31.1694603236121	3217	4.98058642388534	0.588697017268446	1	Astrocytes	ACTGCGGAGGGTTCTT-1
FTL_456_M985_933000320047161_ACTGCGGCATTGATGC-1	933000320047161	naive	2021-01-26	25.4333128457283	4138	3.25872957451903	0.913647642679901	12	ExNeuron	ACTGCGGCATTGATGC-1
FTL_456_M985_933000320047161_ACTGCGGGTCATGAGG-1	933000320047161	naive	2021-01-26	32.1520887184191	7712	4.56160380972408	0.571476397723468	38	Astrocytes	ACTGCGGGTCATGAGG-1
FTL_456_M985_933000320047161_ACTGCGGGTGAGGTCA-1	933000320047161	naive	2021-01-26	37.4551665243382	2193	5.37747966319396	0.566459627329193	0	Oligodendrocytes	ACTGCGGGTGAGGTCA-1
FTL_456_M985_933000320047161_ACTGCGGGTGAGTTGG-1	933000320047161	naive	2021-01-26	23.0604432269167	6566	3.11720799525681	0.6146529562982	11	Sst+	ACTGCGGGTGAGTTGG-1
FTL_456_M985_933000320047161_ACTGCGGTCCAGTTAG-1	933000320047161	naive	2021-01-26	30.1628581173261	7075	3.31097473954621	0.789756446991404	7	ExNeuron	ACTGCGGTCCAGTTAG-1
FTL_456_M985_933000320047161_ACTGCGGTCCCAGCAG-1	933000320047161	naive	2021-01-26	17.6492112538624	4341	2.73750639604297	0.601167883211679	14	Oligodendrocytes	ACTGCGGTCCCAGCAG-1
FTL_456_M985_933000320047161_ACTGCGGTCGAGAAGC-1	933000320047161	naive	2021-01-26	21.245501145163	1948	4.93892072839439	0.843780135004822	32	Sst+	ACTGCGGTCGAGAAGC-1
FTL_456_M985_933000320047161_ACTGTCCAGACCTATC-1	933000320047161	naive	2021-01-26	29.8539143463603	4782	3.14094507642892	0.654002026342452	21	InhNeuron	ACTGTCCAGACCTATC-1
FTL_456_M985_933000320047161_ACTGTCCAGCGAGCTA-1	933000320047161	naive	2021-01-26	28.6095927006699	6961	3.23460323460323	0.576137292290929	8	InhNeuron	ACTGTCCAGCGAGCTA-1
FTL_456_M985_933000320047161_ACTGTCCAGGCAGATC-1	933000320047161	naive	2021-01-26	21.3137145340535	3433	2.73800273800276	0.632870864461046	26	Cck+/Vip+	ACTGTCCAGGCAGATC-1
FTL_456_M985_933000320047161_ACTGTCCAGTACGACG-1	933000320047161	naive	2021-01-26	48.3429773803261	919	4.16880416880417	0.558219178082192	3	Oligodendrocytes	ACTGTCCAGTACGACG-1
FTL_456_M985_933000320047161_ACTGTCCAGTAGTGTA-1	933000320047161	naive	2021-01-26	33.5709457383396	5463	3.85535517114462	0.928872497365648	12	ExNeuron	ACTGTCCAGTAGTGTA-1
FTL_456_M985_933000320047161_ACTGTCCCAAAGAGAG-1	933000320047161	naive	2021-01-26	32.1895424836601	2955	4.55370716240283	0.64176245210728	2	Microglia	ACTGTCCCAAAGAGAG-1
FTL_456_M985_933000320047161_ACTGTCCCACGCTCAG-1	933000320047161	naive	2021-01-26	36.4686568979145	5998	4.60604484273124	0.572598998634502	21	InhNeuron	ACTGTCCCACGCTCAG-1
FTL_456_M985_933000320047161_ACTGTCCCATAGATAG-1	933000320047161	naive	2021-01-26	31.609756097561	648	4.86785941331394	0.579766536964981	3	Oligodendrocytes	ACTGTCCCATAGATAG-1
FTL_456_M985_933000320047161_ACTGTCCCATAGCAGG-1	933000320047161	naive	2021-01-26	28.2129347725805	3058	5.04643870980505	0.643665158371041	0	Oligodendrocytes	ACTGTCCCATAGCAGG-1
FTL_456_M985_933000320047161_ACTGTCCCATCCGTGG-1	933000320047161	naive	2021-01-26	37.4652751708086	4990	5.29946244231957	0.615536537195523	1	Astrocytes	ACTGTCCCATCCGTGG-1
FTL_456_M985_933000320047161_ACTGTCCGTCAGACGA-1	933000320047161	naive	2021-01-26	35.1751866743251	3062	4.67342181627894	0.4	4	Oligodendrocytes	ACTGTCCGTCAGACGA-1
