## Supplementary Data 4 for "Cocaine addiction-like behaviors are associated with long-term changes in gene regulation, energy metabolism, and GABAergic inhibition within the amygdala" (part 13 of 14)

rfid	addiction.index	batch	pct_reads_in_peaks	peak_region_fragments	TSS.enrichment	nucleosome_signal	seurat_clusters	celltype	barcode
FTL_456_M985_933000320047161_ACTGTCCGTCTCTGCT-1	933000320047161	naive	2021-01-26	45.1199435559737	3837	6.08608782521828	0.544478527607362	0	Oligodendrocytes	ACTGTCCGTCTCTGCT-1
FTL_456_M985_933000320047161_ACTGTCCGTTAACCAC-1	933000320047161	naive	2021-01-26	23.526878015162	5462	3.30313463360677	0.56993006993007	26	Cck+/Vip+	ACTGTCCGTTAACCAC-1
FTL_456_M985_933000320047161_ACTGTCCGTTACGAAA-1	933000320047161	naive	2021-01-26	24.8187211601846	1506	3.37289828815253	0.507645259938838	5	OPC	ACTGTCCGTTACGAAA-1
FTL_456_M985_933000320047161_ACTGTCCTCAAGAGAT-1	933000320047161	naive	2021-01-26	43.9371980676328	1819	6.12587412587413	0.388709677419355	3	Oligodendrocytes	ACTGTCCTCAAGAGAT-1
FTL_456_M985_933000320047161_ACTTCCGAGAGAAGCA-1	933000320047161	naive	2021-01-26	20.3554119547657	2268	2.88173365096444	0.690189328743546	10	Oligodendrocytes	ACTTCCGAGAGAAGCA-1
FTL_456_M985_933000320047161_ACTTCCGAGCTTCAAC-1	933000320047161	naive	2021-01-26	35.6863744478423	8402	3.83013213201891	0.545649509803922	20	InhNeuron	ACTTCCGAGCTTCAAC-1
FTL_456_M985_933000320047161_ACTTCCGAGGAATGGA-1	933000320047161	naive	2021-01-26	29.3586332446436	8386	3.58721738032082	0.667755991285403	34	ExNeuron	ACTTCCGAGGAATGGA-1
FTL_456_M985_933000320047161_ACTTCCGAGGGCTCTC-1	933000320047161	naive	2021-01-26	29.6938236846736	6750	3.80730380730382	0.569176319176319	13	InhNeuron	ACTTCCGAGGGCTCTC-1
FTL_456_M985_933000320047161_ACTTCCGCACAGAAGC-1	933000320047161	naive	2021-01-26	21.5112045950975	2659	2.77380277380278	0.521367521367521	7	ExNeuron	ACTTCCGCACAGAAGC-1
FTL_456_M985_933000320047161_ACTTCCGCATCTCACC-1	933000320047161	naive	2021-01-26	23.6003154218768	4190	3.76913409171475	0.509306930693069	11	InhNeuron	ACTTCCGCATCTCACC-1
FTL_456_M985_933000320047161_ACTTCCGGTCAGAAGC-1	933000320047161	naive	2021-01-26	26.0824499411072	5536	3.22662412214652	0.695859289116893	17	InhNeuron	ACTTCCGGTCAGAAGC-1
FTL_456_M985_933000320047161_ACTTCCGGTGGGTAGT-1	933000320047161	naive	2021-01-26	22.4083572537763	4762	2.78837184914532	0.598039215686274	10	InhNeuron	ACTTCCGGTGGGTAGT-1
FTL_456_M985_933000320047161_ACTTCCGTCCTTTGCG-1	933000320047161	naive	2021-01-26	29.6580600139567	3825	4.14923422442216	0.511603375527426	5	OPC	ACTTCCGTCCTTTGCG-1
FTL_456_M985_933000320047161_ACTTCCGTCGCGCCAA-1	933000320047161	naive	2021-01-26	42.7075621364357	8076	4.1418351763179	0.430182808245819	4	Oligodendrocytes	ACTTCCGTCGCGCCAA-1
FTL_456_M985_933000320047161_ACTTCCGTCTAGCAAC-1	933000320047161	naive	2021-01-26	27.6536812008578	3095	3.90254906383936	0.524611398963731	10	Sst+	ACTTCCGTCTAGCAAC-1
FTL_456_M985_933000320047161_ACTTTCAAGCGTATCT-1	933000320047161	naive	2021-01-26	42.0360233092001	4761	4.50200686887078	0.540833809251856	5	OPC	ACTTTCAAGCGTATCT-1
FTL_456_M985_933000320047161_ACTTTCAAGGGATCCA-1	933000320047161	naive	2021-01-26	33.329681765898	6085	4.37801192518176	0.631828978622328	25	InhNeuron	ACTTTCAAGGGATCCA-1
FTL_456_M985_933000320047161_ACTTTCAAGTCGTGAG-1	933000320047161	naive	2021-01-26	25.2212801639802	5414	3.57916195479647	0.907848496680984	23	Chat+	ACTTTCAAGTCGTGAG-1
FTL_456_M985_933000320047161_ACTTTCACACTGTTAG-1	933000320047161	naive	2021-01-26	30.2240839122735	8875	4.15189206397996	0.578734538534729	8	InhNeuron	ACTTTCACACTGTTAG-1
FTL_456_M985_933000320047161_ACTTTCACAGTCCTGG-1	933000320047161	naive	2021-01-26	32.0302929056688	5752	4.07548252852121	0.559077809798271	17	InhNeuron	ACTTTCACAGTCCTGG-1
FTL_456_M985_933000320047161_ACTTTCAGTCGATAGG-1	933000320047161	naive	2021-01-26	25.6497175141243	1135	4.22355422355425	0.546232876712329	35	Oligodendrocytes	ACTTTCAGTCGATAGG-1
FTL_456_M985_933000320047161_ACTTTCAGTGGACAGT-1	933000320047161	naive	2021-01-26	57.6180875576037	4001	7.27984886400727	0.519408502772643	0	Oligodendrocytes	ACTTTCAGTGGACAGT-1
FTL_456_M985_933000320047161_ACTTTCAGTTTCTCTA-1	933000320047161	naive	2021-01-26	32.5252525252525	1771	9.45720945720944	0.703703703703704	14	Oligodendrocytes	ACTTTCAGTTTCTCTA-1
FTL_456_M985_933000320047161_ACTTTCATCAGGATCT-1	933000320047161	naive	2021-01-26	43.1465752357204	5537	5.13897866839046	0.48114985862394	2	Microglia	ACTTTCATCAGGATCT-1
FTL_456_M985_933000320047161_ACTTTCATCCCACTTG-1	933000320047161	naive	2021-01-26	49.39331163066	3338	4.75402460135277	0.421209117938553	0	Oligodendrocytes	ACTTTCATCCCACTTG-1
FTL_456_M985_933000320047161_ACTTTCATCGGAGTTT-1	933000320047161	naive	2021-01-26	21.8387959203882	8822	3.10072093511585	0.660244458255645	22	Nos1+	ACTTTCATCGGAGTTT-1
FTL_456_M985_933000320047161_AGACAAAAGATGCGAC-1	933000320047161	naive	2021-01-26	18.2323947098726	3736	2.46110478668621	0.727210884353741	7	ExNeuron	AGACAAAAGATGCGAC-1
FTL_456_M985_933000320047161_AGACAAAAGCCATTCA-1	933000320047161	naive	2021-01-26	28.0503272284511	5529	3.81055408679719	0.562770562770563	9	InhNeuron	AGACAAAAGCCATTCA-1
FTL_456_M985_933000320047161_AGACAAAAGCGCCTAC-1	933000320047161	naive	2021-01-26	47.6142809476143	5708	4.48099618224098	0.370208636584182	4	Oligodendrocytes	AGACAAAAGCGCCTAC-1
FTL_456_M985_933000320047161_AGACAAAAGCGTATCT-1	933000320047161	naive	2021-01-26	27.7833307704137	7227	3.50058863070013	0.628077373974209	8	InhNeuron	AGACAAAAGCGTATCT-1
FTL_456_M985_933000320047161_AGACAAAAGGTAGGAA-1	933000320047161	naive	2021-01-26	22.3073456511942	7425	3.17658994701795	0.524344569288389	21	InhNeuron	AGACAAAAGGTAGGAA-1
FTL_456_M985_933000320047161_AGACAAAAGTACGCGA-1	933000320047161	naive	2021-01-26	26.6726979506746	6781	3.4403096903097	0.628801986343886	18	ExNeuron	AGACAAAAGTACGCGA-1
FTL_456_M985_933000320047161_AGACAAACAAACAGTA-1	933000320047161	naive	2021-01-26	37.292576419214	3843	4.94644244644241	0.68682505399568	2	Microglia	AGACAAACAAACAGTA-1
FTL_456_M985_933000320047161_AGACAAACACTAGGAG-1	933000320047161	naive	2021-01-26	31.9769848497392	7725	3.75344819789266	1.00194931773879	12	ExNeuron	AGACAAACACTAGGAG-1
FTL_456_M985_933000320047161_AGACAAACATAGAATG-1	933000320047161	naive	2021-01-26	26.7435475013729	8766	3.27196314657131	0.630029220049449	22	InhNeuron	AGACAAACATAGAATG-1
FTL_456_M985_933000320047161_AGACAAACATGACTGT-1	933000320047161	naive	2021-01-26	25.9925954295927	2036	4.13945029329642	0.472201630837658	14	Oligodendrocytes	AGACAAACATGACTGT-1
FTL_456_M985_933000320047161_AGACAAAGTAAACGTA-1	933000320047161	naive	2021-01-26	28.3030804418706	5816	3.5954144865036	0.59255566633433	31	Sst+	AGACAAAGTAAACGTA-1
FTL_456_M985_933000320047161_AGACAAAGTCAACGGA-1	933000320047161	naive	2021-01-26	31.047170505556	8438	3.41224611687243	0.663782447466007	13	InhNeuron	AGACAAAGTCAACGGA-1
FTL_456_M985_933000320047161_AGACAAAGTCAGGCTC-1	933000320047161	naive	2021-01-26	22.6140831645419	3796	2.98377119569174	0.825873697118332	13	InhNeuron	AGACAAAGTCAGGCTC-1
FTL_456_M985_933000320047161_AGACAAAGTCCAACCG-1	933000320047161	naive	2021-01-26	54.4566381156317	4069	6.85369676195362	0.529252925292529	0	Oligodendrocytes	AGACAAAGTCCAACCG-1
FTL_456_M985_933000320047161_AGACAAAGTCGCTACG-1	933000320047161	naive	2021-01-26	24.3627814897303	1969	7.7208505779934	0.569601203912716	14	Oligodendrocytes	AGACAAAGTCGCTACG-1
FTL_456_M985_933000320047161_AGACAAAGTTCTGAAC-1	933000320047161	naive	2021-01-26	39.9553571428571	2327	3.5168371451557	0.387845303867403	0	Oligodendrocytes	AGACAAAGTTCTGAAC-1
FTL_456_M985_933000320047161_AGACAAAGTTTCGTTT-1	933000320047161	naive	2021-01-26	27.4402892194631	4630	3.0012997754933	0.62315875613748	23	InhNeuron	AGACAAAGTTTCGTTT-1
FTL_456_M985_933000320047161_AGACAAATCATTCGGA-1	933000320047161	naive	2021-01-26	25.0559655086643	9066	3.06456549231116	0.662011173184358	28	Cck+/Vip+	AGACAAATCATTCGGA-1
FTL_456_M985_933000320047161_AGACAAATCGAGAAGC-1	933000320047161	naive	2021-01-26	26.8072074638559	7528	3.13821516829032	0.775259678942398	13	InhNeuron	AGACAAATCGAGAAGC-1
FTL_456_M985_933000320047161_AGACAAATCTAGTCGA-1	933000320047161	naive	2021-01-26	20.9077020531356	5611	3.16171633244807	0.554797742238946	10	InhNeuron	AGACAAATCTAGTCGA-1
FTL_456_M985_933000320047161_AGACAAATCTGATCTT-1	933000320047161	naive	2021-01-26	28.6896767140403	9185	3.8180900371713	0.690998902305159	9	InhNeuron	AGACAAATCTGATCTT-1
FTL_456_M985_933000320047161_AGACAAATCTGCCGAG-1	933000320047161	naive	2021-01-26	29.6324852223079	1153	5.08291708291708	0.773170731707317	6	ExNeuron	AGACAAATCTGCCGAG-1
FTL_456_M985_933000320047161_AGATAGAAGGCTAAAT-1	933000320047161	naive	2021-01-26	28	3073	4.77953419129894	0.669260700389105	14	Oligodendrocytes	AGATAGAAGGCTAAAT-1
FTL_456_M985_933000320047161_AGATAGAAGGGTCTGA-1	933000320047161	naive	2021-01-26	32.5221846125698	7110	3.47652347652347	0.559914407988588	21	InhNeuron	AGATAGAAGGGTCTGA-1
FTL_456_M985_933000320047161_AGATAGAAGTCCGGAA-1	933000320047161	naive	2021-01-26	23.3780230202181	5423	3.08773795012326	0.691503708698584	28	Cck+/Vip+	AGATAGAAGTCCGGAA-1
FTL_456_M985_933000320047161_AGATAGAAGTGGGACT-1	933000320047161	naive	2021-01-26	20.0494892456062	3160	3.32421201986419	0.420278637770898	4	Oligodendrocytes	AGATAGAAGTGGGACT-1
FTL_456_M985_933000320047161_AGATAGACAAATTCCG-1	933000320047161	naive	2021-01-26	31.1543450064851	8407	3.40904231954814	0.949933687002653	15	InhNeuron	AGATAGACAAATTCCG-1
FTL_456_M985_933000320047161_AGATAGACAAGTTGCT-1	933000320047161	naive	2021-01-26	40.9058014714751	6783	4.92840492840497	0.644471845458282	1	Astrocytes	AGATAGACAAGTTGCT-1
FTL_456_M985_933000320047161_AGATAGACAATGGCAG-1	933000320047161	naive	2021-01-26	26.7182311152213	6356	3.27983704607079	0.74389367816092	28	Cck+/Vip+	AGATAGACAATGGCAG-1
FTL_456_M985_933000320047161_AGATAGAGTCAGAGTG-1	933000320047161	naive	2021-01-26	28.233121503449	5198	4.41579696898846	0.599382080329557	4	Oligodendrocytes	AGATAGAGTCAGAGTG-1
FTL_456_M985_933000320047161_AGATAGAGTCGCGCTA-1	933000320047161	naive	2021-01-26	31.8064848172928	618	6.79320679320676	0.417582417582418	3	Oligodendrocytes	AGATAGAGTCGCGCTA-1
FTL_456_M985_933000320047161_AGATAGAGTTATGCAC-1	933000320047161	naive	2021-01-26	23.8264283327765	5705	3.62566726203089	0.691624365482233	12	ExNeuron	AGATAGAGTTATGCAC-1
FTL_456_M985_933000320047161_AGATAGAGTTCCGCGA-1	933000320047161	naive	2021-01-26	22.0754323817462	5297	2.98075130611014	0.630314232902033	11	Pvalb+	AGATAGAGTTCCGCGA-1
FTL_456_M985_933000320047161_AGATAGAGTTTGACCA-1	933000320047161	naive	2021-01-26	47.4674785496817	3430	5.15002239140167	0.480712166172107	0	Oligodendrocytes	AGATAGAGTTTGACCA-1
FTL_456_M985_933000320047161_AGATAGATCAACTTGG-1	933000320047161	naive	2021-01-26	35.2967932681374	1552	3.99135747972955	0.717391304347826	3	ExNeuron	AGATAGATCAACTTGG-1
FTL_456_M985_933000320047161_AGATAGATCAAGGCAG-1	933000320047161	naive	2021-01-26	22.6129232856578	4000	2.57453389983512	0.72108249672632	10	InhNeuron	AGATAGATCAAGGCAG-1
FTL_456_M985_933000320047161_AGATAGATCATAGGTC-1	933000320047161	naive	2021-01-26	32.8624078624079	535	2.64021692593122	0.646840148698885	3	ExNeuron	AGATAGATCATAGGTC-1
FTL_456_M985_933000320047161_AGATAGATCCCAATAG-1	933000320047161	naive	2021-01-26	27.2506777000999	9550	3.43171205791015	0.699879663056558	30	ExNeuron	AGATAGATCCCAATAG-1
FTL_456_M985_933000320047161_AGATAGATCGGTTGTA-1	933000320047161	naive	2021-01-26	40.1474150816968	7789	4.87041475634627	0.607003891050584	5	OPC	AGATAGATCGGTTGTA-1
FTL_456_M985_933000320047161_AGATAGATCGTCCCAT-1	933000320047161	naive	2021-01-26	56.8002339865458	1942	6.51113592290067	0.672018348623853	0	Oligodendrocytes	AGATAGATCGTCCCAT-1
FTL_456_M985_933000320047161_AGATAGATCGTGGCGT-1	933000320047161	naive	2021-01-26	32.2162014480215	7075	4.50068450068453	0.55327731092437	37	Microglia	AGATAGATCGTGGCGT-1
FTL_456_M985_933000320047161_AGATAGATCTCGGCGA-1	933000320047161	naive	2021-01-26	37.9919779393332	6062	4.17491005726303	0.793538616860172	25	InhNeuron	AGATAGATCTCGGCGA-1
FTL_456_M985_933000320047161_AGATAGATCTTAATCC-1	933000320047161	naive	2021-01-26	26.4834955161229	8328	3.94565434565435	0.727201257861635	18	ExNeuron	AGATAGATCTTAATCC-1
FTL_456_M985_933000320047161_AGATTCGAGAGATTAC-1	933000320047161	naive	2021-01-26	22.4273315883731	3256	3.34225774225773	0.740079365079365	10	InhNeuron	AGATTCGAGAGATTAC-1
FTL_456_M985_933000320047161_AGATTCGAGGTGTCGA-1	933000320047161	naive	2021-01-26	34.5332709989091	2216	2.95159386068475	0.998509687034277	7	ExNeuron	AGATTCGAGGTGTCGA-1
FTL_456_M985_933000320047161_AGATTCGAGTGTCGGA-1	933000320047161	naive	2021-01-26	32.4949698189135	1938	4.88531076766374	0.702743902439024	9	ExNeuron	AGATTCGAGTGTCGGA-1
FTL_456_M985_933000320047161_AGATTCGCAATGCCAT-1	933000320047161	naive	2021-01-26	31.3606710158434	2019	4.9030969030969	0.612684031710079	24	ExNeuron	AGATTCGCAATGCCAT-1
FTL_456_M985_933000320047161_AGATTCGCAGTATACC-1	933000320047161	naive	2021-01-26	50.7748580229088	5275	7.0341423282599	0.51307847082495	0	Oligodendrocytes	AGATTCGCAGTATACC-1
FTL_456_M985_933000320047161_AGATTCGCATGTATCG-1	933000320047161	naive	2021-01-26	42.8637756523354	4616	5.25658551974338	0.447470817120623	0	Oligodendrocytes	AGATTCGCATGTATCG-1
FTL_456_M985_933000320047161_AGATTCGGTAGTGATA-1	933000320047161	naive	2021-01-26	28.4402499681163	6690	4.08027990966379	0.722793335696561	10	InhNeuron	AGATTCGGTAGTGATA-1
FTL_456_M985_933000320047161_AGATTCGGTCTGATTG-1	933000320047161	naive	2021-01-26	17.386359835435	5198	2.26734050263464	0.594412331406551	7	ExNeuron	AGATTCGGTCTGATTG-1
FTL_456_M985_933000320047161_AGATTCGGTCTGGATT-1	933000320047161	naive	2021-01-26	30.4360574707829	7266	3.29848722705867	0.710246174318031	8	InhNeuron	AGATTCGGTCTGGATT-1
FTL_456_M985_933000320047161_AGATTCGGTGCGTGTC-1	933000320047161	naive	2021-01-26	31.5112540192926	196	4.91508491508491	1.04761904761905	3	ExNeuron	AGATTCGGTGCGTGTC-1
FTL_456_M985_933000320047161_AGATTCGGTTATGCAC-1	933000320047161	naive	2021-01-26	27.5488476953908	8798	3.10618749280457	0.920122460339549	7	ExNeuron	AGATTCGGTTATGCAC-1
FTL_456_M985_933000320047161_AGCCAGCAGAGTTCGG-1	933000320047161	naive	2021-01-26	27.6121272863944	2204	2.81218781218781	0.692702980472765	13	InhNeuron	AGCCAGCAGAGTTCGG-1
FTL_456_M985_933000320047161_AGCCAGCAGCATGTGG-1	933000320047161	naive	2021-01-26	23.6530880420499	3240	3.67113802228301	0.580754352030948	12	ExNeuron	AGCCAGCAGCATGTGG-1
FTL_456_M985_933000320047161_AGCCAGCAGGCGTCCT-1	933000320047161	naive	2021-01-26	33.8349097162511	787	4.22607695334965	0.674242424242424	3	Oligodendrocytes	AGCCAGCAGGCGTCCT-1
FTL_456_M985_933000320047161_AGCCAGCCAACGTACT-1	933000320047161	naive	2021-01-26	36.8788386376326	2642	5.1861182295965	0.737442922374429	15	InhNeuron	AGCCAGCCAACGTACT-1
FTL_456_M985_933000320047161_AGCCAGCCAGCGTCGT-1	933000320047161	naive	2021-01-26	38.2295482295482	6262	4.78911950993166	0.92688679245283	10	Sst+	AGCCAGCCAGCGTCGT-1
FTL_456_M985_933000320047161_AGCCAGCCATCAACTG-1	933000320047161	naive	2021-01-26	27.2142733012802	4698	3.87707530564671	0.684434968017058	22	ExNeuron	AGCCAGCCATCAACTG-1
FTL_456_M985_933000320047161_AGCCAGCCATCACAGT-1	933000320047161	naive	2021-01-26	27.6600254345061	2610	4.44045750168201	0.605373635600336	14	Oligodendrocytes	AGCCAGCCATCACAGT-1
FTL_456_M985_933000320047161_AGCCAGCCATCCGTGG-1	933000320047161	naive	2021-01-26	25.4535075478879	4013	2.45990568571212	0.626907073509015	13	InhNeuron	AGCCAGCCATCCGTGG-1
FTL_456_M985_933000320047161_AGCCAGCCATTGAACC-1	933000320047161	naive	2021-01-26	19.9534947339625	7294	2.64235764235765	0.483649503161698	11	Sst+	AGCCAGCCATTGAACC-1
FTL_456_M985_933000320047161_AGCCAGCGTGATGCGA-1	933000320047161	naive	2021-01-26	37.4148296593186	1867	4.45855514348667	0.574436090225564	0	Oligodendrocytes	AGCCAGCGTGATGCGA-1
FTL_456_M985_933000320047161_AGCCAGCGTTAACCGT-1	933000320047161	naive	2021-01-26	19.2023633677991	3640	3.15566786155024	0.629251700680272	10	InhNeuron	AGCCAGCGTTAACCGT-1
FTL_456_M985_933000320047161_AGCCAGCTCGATATGC-1	933000320047161	naive	2021-01-26	31.5376899357284	8489	3.52745845703588	0.590778097982709	20	InhNeuron	AGCCAGCTCGATATGC-1
FTL_456_M985_933000320047161_AGCCAGCTCTGATCCC-1	933000320047161	naive	2021-01-26	20.5557196506182	9743	2.91708291708288	0.454591385625868	14	ExNeuron	AGCCAGCTCTGATCCC-1
FTL_456_M985_933000320047161_AGCCAGCTCTTAACGG-1	933000320047161	naive	2021-01-26	20.3364697635545	7543	2.40476369508626	0.56344787867153	19	ExNeuron	AGCCAGCTCTTAACGG-1
FTL_456_M985_933000320047161_AGCCCGAAGAGCGAAA-1	933000320047161	naive	2021-01-26	29.7797700253362	1528	5.32800532800535	0.453887884267631	0	Oligodendrocytes	AGCCCGAAGAGCGAAA-1
FTL_456_M985_933000320047161_AGCCCGAAGAGGAACA-1	933000320047161	naive	2021-01-26	32.1822784810127	6356	4.77754803336195	0.593621013133208	1	Astrocytes	AGCCCGAAGAGGAACA-1
FTL_456_M985_933000320047161_AGCCCGAAGGATGTAT-1	933000320047161	naive	2021-01-26	24.3970137825421	7647	3.3048433048433	0.766384778012685	14	ExNeuron	AGCCCGAAGGATGTAT-1
FTL_456_M985_933000320047161_AGCCCGAAGTCGTACT-1	933000320047161	naive	2021-01-26	23.8877678485635	2486	3.67780367780368	0.611197511664075	2	ExNeuron	AGCCCGAAGTCGTACT-1
FTL_456_M985_933000320047161_AGCCCGACACCCTTTG-1	933000320047161	naive	2021-01-26	28.128078817734	3997	3.84172789236078	0.614497528830313	1	Astrocytes	AGCCCGACACCCTTTG-1
FTL_456_M985_933000320047161_AGCCCGACACCTGAAT-1	933000320047161	naive	2021-01-26	33.0086937383075	5999	4.21352046967807	0.727848101265823	1	Astrocytes	AGCCCGACACCTGAAT-1
FTL_456_M985_933000320047161_AGCCCGACACGGCCAT-1	933000320047161	naive	2021-01-26	25.9836674090572	350	4.84515484515485	0.441489361702128	35	ExNeuron	AGCCCGACACGGCCAT-1
FTL_456_M985_933000320047161_AGCCCGACACTCAAGT-1	933000320047161	naive	2021-01-26	33.6209833087317	5922	3.68990615296031	0.580038387715931	17	InhNeuron	AGCCCGACACTCAAGT-1
FTL_456_M985_933000320047161_AGCCCGACATAGTCCA-1	933000320047161	naive	2021-01-26	19.775758747342	2046	2.518360760119	0.543156059285092	10	ExNeuron	AGCCCGACATAGTCCA-1
FTL_456_M985_933000320047161_AGCCCGAGTCGATAGG-1	933000320047161	naive	2021-01-26	50.9436811112789	3374	4.99500499500496	0.351481184947958	0	Oligodendrocytes	AGCCCGAGTCGATAGG-1
FTL_456_M985_933000320047161_AGCCCGAGTGCGTAGA-1	933000320047161	naive	2021-01-26	28.6317567567568	1695	3.06070740853347	0.611940298507463	12	ExNeuron	AGCCCGAGTGCGTAGA-1
FTL_456_M985_933000320047161_AGCCCGAGTGGTTCTA-1	933000320047161	naive	2021-01-26	21.0598197213876	3084	3.35160335160337	0.572783045175683	22	Nos1+	AGCCCGAGTGGTTCTA-1
FTL_456_M985_933000320047161_AGCCCGATCCCAATGA-1	933000320047161	naive	2021-01-26	26.9520118545537	4729	3.74313186813187	0.684637211187677	7	ExNeuron	AGCCCGATCCCAATGA-1
FTL_456_M985_933000320047161_AGCCCGATCCGGAAAG-1	933000320047161	naive	2021-01-26	25.6046806200615	8490	3.24868114341796	0.82145827557527	10	InhNeuron	AGCCCGATCCGGAAAG-1
FTL_456_M985_933000320047161_AGCCGCAAGTAGTCGG-1	933000320047161	naive	2021-01-26	26.7591994835378	829	4.36363636363636	0.532150776053215	3	ExNeuron	AGCCGCAAGTAGTCGG-1
FTL_456_M985_933000320047161_AGCCGCACAAGATTAG-1	933000320047161	naive	2021-01-26	46.0378432209418	3236	5.9982570620869	0.511132623426912	0	Oligodendrocytes	AGCCGCACAAGATTAG-1
FTL_456_M985_933000320047161_AGCCGCACACTCGTGG-1	933000320047161	naive	2021-01-26	19.8520602177424	7622	3.51800976800976	0.575228736021688	27	Endothelial	AGCCGCACACTCGTGG-1
FTL_456_M985_933000320047161_AGCCGCACAGTATCTG-1	933000320047161	naive	2021-01-26	30.7891685423914	4514	4.22697869506381	0.771573604060914	31	Sst+	AGCCGCACAGTATCTG-1
FTL_456_M985_933000320047161_AGCCGCACATCTGCAA-1	933000320047161	naive	2021-01-26	26.4565274494353	5036	3.18032482980934	0.75552548488949	22	Nos1+	AGCCGCACATCTGCAA-1
FTL_456_M985_933000320047161_AGCCGCAGTAACCATC-1	933000320047161	naive	2021-01-26	36.9634849455477	577	4.92840492840493	0.693693693693694	3	Oligodendrocytes	AGCCGCAGTAACCATC-1
FTL_456_M985_933000320047161_AGCCGCAGTAGAGAGA-1	933000320047161	naive	2021-01-26	23.6222137630588	5585	3.25230325230328	0.839160839160839	12	ExNeuron	AGCCGCAGTAGAGAGA-1
FTL_456_M985_933000320047161_AGCCGCAGTCTAAGAA-1	933000320047161	naive	2021-01-26	36.1704929546552	8240	3.82187257187256	0.684421743889092	8	InhNeuron	AGCCGCAGTCTAAGAA-1
FTL_456_M985_933000320047161_AGCCGCAGTGTCTACA-1	933000320047161	naive	2021-01-26	35.2009744214373	289	5.46120546120546	0.48062015503876	3	ExNeuron	AGCCGCAGTGTCTACA-1
FTL_456_M985_933000320047161_AGCCGCAGTTCTGATG-1	933000320047161	naive	2021-01-26	33.2631086142322	5684	4.45084327437267	0.568965517241379	21	InhNeuron	AGCCGCAGTTCTGATG-1
FTL_456_M985_933000320047161_AGCCGCATCGAGGTAG-1	933000320047161	naive	2021-01-26	22.6641213278184	8548	3.11003980728751	0.624153745359249	11	Sst+	AGCCGCATCGAGGTAG-1
FTL_456_M985_933000320047161_AGCCGCATCGAGTTAC-1	933000320047161	naive	2021-01-26	28.6268556005398	1697	4.1208791208791	0.657701711491443	13	ExNeuron	AGCCGCATCGAGTTAC-1
FTL_456_M985_933000320047161_AGCCGCATCGGGATCC-1	933000320047161	naive	2021-01-26	28.0071932862662	4205	3.79192236335093	0.722222222222222	31	Sst+	AGCCGCATCGGGATCC-1
FTL_456_M985_933000320047161_AGCCTCTAGAATAGTC-1	933000320047161	naive	2021-01-26	24.2717124965968	1783	3.5286747151154	0.96158940397351	33	Oligodendrocytes	AGCCTCTAGAATAGTC-1
FTL_456_M985_933000320047161_AGCCTCTAGACACGGT-1	933000320047161	naive	2021-01-26	42.9082004103514	6483	4.52938365981845	0.605263157894737	5	OPC	AGCCTCTAGACACGGT-1
FTL_456_M985_933000320047161_AGCCTCTAGTAGACCG-1	933000320047161	naive	2021-01-26	48.164688608834	7873	5.59440559440563	0.345717234262126	4	Oligodendrocytes	AGCCTCTAGTAGACCG-1
FTL_456_M985_933000320047161_AGCCTCTAGTGTCACT-1	933000320047161	naive	2021-01-26	38.5236344066732	4295	3.82238451203969	0.861016949152542	17	InhNeuron	AGCCTCTAGTGTCACT-1
FTL_456_M985_933000320047161_AGCCTCTCAATGGCAG-1	933000320047161	naive	2021-01-26	23.8071320944249	4740	3.03377603991099	0.657381615598886	29	InhNeuron	AGCCTCTCAATGGCAG-1
FTL_456_M985_933000320047161_AGCCTCTCACCGTTGG-1	933000320047161	naive	2021-01-26	35.1197012958489	4797	4.36392875417263	0.644376899696049	5	OPC	AGCCTCTCACCGTTGG-1
FTL_456_M985_933000320047161_AGCCTCTCATTACTCT-1	933000320047161	naive	2021-01-26	34.9227013832384	4292	4.48971318536538	0.649122807017544	5	OPC	AGCCTCTCATTACTCT-1
FTL_456_M985_933000320047161_AGCCTCTGTGAGCTAG-1	933000320047161	naive	2021-01-26	32.1693162525081	8337	4.26632191338076	0.848855945858846	7	ExNeuron	AGCCTCTGTGAGCTAG-1
FTL_456_M985_933000320047161_AGCCTCTGTGCTAGTT-1	933000320047161	naive	2021-01-26	25.6398324802234	4959	3.30973374451637	0.551982851018221	5	OPC	AGCCTCTGTGCTAGTT-1
FTL_456_M985_933000320047161_AGCCTCTGTTTCGATG-1	933000320047161	naive	2021-01-26	32.0502749410841	2040	3.85275102256232	0.853021978021978	7	ExNeuron	AGCCTCTGTTTCGATG-1
FTL_456_M985_933000320047161_AGCCTCTGTTTGTCTT-1	933000320047161	naive	2021-01-26	28.9257751331037	4618	3.77722835823392	0.579333986287953	11	InhNeuron	AGCCTCTGTTTGTCTT-1
FTL_456_M985_933000320047161_AGCCTCTTCGGGAATG-1	933000320047161	naive	2021-01-26	37.165182910236	9560	4.39426793941843	0.525877303711184	20	InhNeuron	AGCCTCTTCGGGAATG-1
FTL_456_M985_933000320047161_AGCCTCTTCTTCCAGC-1	933000320047161	naive	2021-01-26	29.9057763211798	4380	4.97443732737847	0.622340425531915	4	Oligodendrocytes	AGCCTCTTCTTCCAGC-1
FTL_456_M985_933000320047161_AGCCTCTTCTTGTGCC-1	933000320047161	naive	2021-01-26	54.5709703287891	1361	4.55016681431777	0.45	0	Oligodendrocytes	AGCCTCTTCTTGTGCC-1
FTL_456_M985_933000320047161_AGCCTGGAGAAGCCTG-1	933000320047161	naive	2021-01-26	27.7456876087989	7013	4.76891529523112	0.655470249520154	1	Astrocytes	AGCCTGGAGAAGCCTG-1
FTL_456_M985_933000320047161_AGCCTGGAGGCAGTAC-1	933000320047161	naive	2021-01-26	25.4122691292876	4623	3.54355322097259	0.890348372358652	18	ExNeuron	AGCCTGGAGGCAGTAC-1
FTL_456_M985_933000320047161_AGCCTGGCAAACCGAG-1	933000320047161	naive	2021-01-26	23.9423942394239	2128	4.19580419580423	0.575928917609047	2	Microglia	AGCCTGGCAAACCGAG-1
FTL_456_M985_933000320047161_AGCCTGGCAAGGAGTC-1	933000320047161	naive	2021-01-26	38.5261797026503	596	3.28956757528188	0.93167701863354	3	Oligodendrocytes	AGCCTGGCAAGGAGTC-1
FTL_456_M985_933000320047161_AGCCTGGCACCACAGC-1	933000320047161	naive	2021-01-26	26.7317073170732	8494	3.24275724275724	0.870011737089202	24	InhNeuron	AGCCTGGCACCACAGC-1
FTL_456_M985_933000320047161_AGCCTGGCAGCAACCC-1	933000320047161	naive	2021-01-26	27.3788738542121	7527	3.63701339311098	0.680514607343876	8	InhNeuron	AGCCTGGCAGCAACCC-1
FTL_456_M985_933000320047161_AGCCTGGCATCAACTG-1	933000320047161	naive	2021-01-26	26.4727118284137	6233	3.19781741101536	0.583647122108661	13	InhNeuron	AGCCTGGCATCAACTG-1
FTL_456_M985_933000320047161_AGCCTGGGTAGCAGGT-1	933000320047161	naive	2021-01-26	43.4740882917466	453	10.989010989011	0.554878048780488	3	Oligodendrocytes	AGCCTGGGTAGCAGGT-1
FTL_456_M985_933000320047161_AGCCTGGGTGAATCAA-1	933000320047161	naive	2021-01-26	19.8016755000855	5791	3.08337950259346	0.759462424574877	14	OPC	AGCCTGGGTGAATCAA-1
FTL_456_M985_933000320047161_AGCCTGGGTGTGACCC-1	933000320047161	naive	2021-01-26	26.4802770504266	6270	3.91854841194047	0.642857142857143	32	Sst+	AGCCTGGGTGTGACCC-1
FTL_456_M985_933000320047161_AGCCTGGGTTACACTG-1	933000320047161	naive	2021-01-26	35.7359380262715	1061	4.19009561866706	0.578005115089514	3	ExNeuron	AGCCTGGGTTACACTG-1
FTL_456_M985_933000320047161_AGCCTGGGTTTCGATG-1	933000320047161	naive	2021-01-26	37.3119256790871	3695	4.73210999526785	0.616830065359477	0	Oligodendrocytes	AGCCTGGGTTTCGATG-1
FTL_456_M985_933000320047161_AGCCTGGGTTTGCGAT-1	933000320047161	naive	2021-01-26	30.3101228788765	2072	4.69824293353709	0.458752515090543	4	Oligodendrocytes	AGCCTGGGTTTGCGAT-1
FTL_456_M985_933000320047161_AGCCTGGTCCAACGCG-1	933000320047161	naive	2021-01-26	24.9423059171051	5404	3.50604169699646	0.727310401989225	15	InhNeuron	AGCCTGGTCCAACGCG-1
FTL_456_M985_933000320047161_AGCCTGGTCGCAGATT-1	933000320047161	naive	2021-01-26	22.926973344163	6210	3.35747585747585	0.729270021261517	32	Sst+	AGCCTGGTCGCAGATT-1
FTL_456_M985_933000320047161_AGCCTGGTCTTACCTA-1	933000320047161	naive	2021-01-26	31.6344111872421	7895	3.91903178788425	0.793686583990981	31	Sst+	AGCCTGGTCTTACCTA-1
FTL_456_M985_933000320047161_AGCCTTCAGACTTGAA-1	933000320047161	naive	2021-01-26	29.2999656002752	3407	4.08514562360713	0.548559946416611	11	InhNeuron	AGCCTTCAGACTTGAA-1
FTL_456_M985_933000320047161_AGCCTTCAGATAGGTT-1	933000320047161	naive	2021-01-26	40.633608815427	4130	4.27388703250769	0.489759036144578	0	Oligodendrocytes	AGCCTTCAGATAGGTT-1
FTL_456_M985_933000320047161_AGCCTTCAGCAATGTA-1	933000320047161	naive	2021-01-26	52.8012013399561	4571	6.75553954242479	0.47037307973665	0	Oligodendrocytes	AGCCTTCAGCAATGTA-1
FTL_456_M985_933000320047161_AGCCTTCAGGACTAGC-1	933000320047161	naive	2021-01-26	30.125216464633	4523	3.87128023491658	0.872737886748395	12	ExNeuron	AGCCTTCAGGACTAGC-1
FTL_456_M985_933000320047161_AGCCTTCAGTAGTGTA-1	933000320047161	naive	2021-01-26	25.50339604496	8486	3.56432864794066	0.768689762959104	18	ExNeuron	AGCCTTCAGTAGTGTA-1
FTL_456_M985_933000320047161_AGCCTTCAGTAGTTCC-1	933000320047161	naive	2021-01-26	53.9935587761675	3353	6.35142635142641	0.419730941704036	4	Oligodendrocytes	AGCCTTCAGTAGTTCC-1
FTL_456_M985_933000320047161_AGCCTTCAGTATACCC-1	933000320047161	naive	2021-01-26	45.7844183564568	3003	5.97896726928979	0.456334563345633	0	Oligodendrocytes	AGCCTTCAGTATACCC-1
FTL_456_M985_933000320047161_AGCCTTCAGTATGGGC-1	933000320047161	naive	2021-01-26	58.3394888462107	3949	9.74739546168128	0.565488565488566	0	Oligodendrocytes	AGCCTTCAGTATGGGC-1
FTL_456_M985_933000320047161_AGCCTTCCAAGGAACC-1	933000320047161	naive	2021-01-26	23.069419606568	1419	3.85328956757527	0.485373781148429	3	Oligodendrocytes	AGCCTTCCAAGGAACC-1
FTL_456_M985_933000320047161_AGCCTTCCAAGGACCA-1	933000320047161	naive	2021-01-26	29.0254094493496	8613	3.58378463641619	0.689265536723164	8	ExNeuron	AGCCTTCCAAGGACCA-1
FTL_456_M985_933000320047161_AGCCTTCCATACTGCA-1	933000320047161	naive	2021-01-26	24.7945902712136	6820	2.81544181959118	0.692630898513251	7	ExNeuron	AGCCTTCCATACTGCA-1
FTL_456_M985_933000320047161_AGCCTTCCATGATTGC-1	933000320047161	naive	2021-01-26	35.910547067521	5829	4.14393299008685	0.749158249158249	5	OPC	AGCCTTCCATGATTGC-1
FTL_456_M985_933000320047161_AGCCTTCGTAACCGAG-1	933000320047161	naive	2021-01-26	36.2849271940181	3688	4.67599627263496	0.630434782608696	1	Astrocytes	AGCCTTCGTAACCGAG-1
FTL_456_M985_933000320047161_AGCCTTCGTAATGTAG-1	933000320047161	naive	2021-01-26	25.9727434327474	3945	3.46925801471254	0.68801652892562	15	Sst+	AGCCTTCGTAATGTAG-1
FTL_456_M985_933000320047161_AGCCTTCGTACGTATC-1	933000320047161	naive	2021-01-26	28.0442804428044	4712	2.95105963555159	0.595976529756915	13	InhNeuron	AGCCTTCGTACGTATC-1
FTL_456_M985_933000320047161_AGCCTTCGTATCCTTT-1	933000320047161	naive	2021-01-26	28.6471154875308	5353	3.75263034837504	0.728074245939675	31	Sst+	AGCCTTCGTATCCTTT-1
FTL_456_M985_933000320047161_AGCCTTCGTCAGGTGA-1	933000320047161	naive	2021-01-26	25.7798494083901	6471	3.39193516763611	0.635736677115987	13	InhNeuron	AGCCTTCGTCAGGTGA-1
FTL_456_M985_933000320047161_AGCCTTCGTGAATACA-1	933000320047161	naive	2021-01-26	31.1788468600808	849	3.39015822886792	0.386004514672686	3	ExNeuron	AGCCTTCGTGAATACA-1
FTL_456_M985_933000320047161_AGCCTTCTCAGTGTGT-1	933000320047161	naive	2021-01-26	52.5328179109286	6523	4.83298214390654	0.496042216358839	4	Oligodendrocytes	AGCCTTCTCAGTGTGT-1
FTL_456_M985_933000320047161_AGCCTTCTCCCAGTAA-1	933000320047161	naive	2021-01-26	24.284889687019	7573	3.37577480434623	0.684686888454012	25	InhNeuron	AGCCTTCTCCCAGTAA-1
FTL_456_M985_933000320047161_AGCCTTCTCCCTATTA-1	933000320047161	naive	2021-01-26	27.5686225132209	8758	3.63649508386347	0.767587285044294	10	InhNeuron	AGCCTTCTCCCTATTA-1
FTL_456_M985_933000320047161_AGCCTTCTCGCTTGAA-1	933000320047161	naive	2021-01-26	29.6506970036853	7402	3.22748412636049	0.624145785876993	21	InhNeuron	AGCCTTCTCGCTTGAA-1
FTL_456_M985_933000320047161_AGCCTTCTCTAGCAAC-1	933000320047161	naive	2021-01-26	42.1848739495798	1255	5.08991008991009	0.595800524934383	0	Oligodendrocytes	AGCCTTCTCTAGCAAC-1
FTL_456_M985_933000320047161_AGCCTTCTCTGGGCGT-1	933000320047161	naive	2021-01-26	34.6842756912918	4202	4.31333372509842	0.578231292517007	21	InhNeuron	AGCCTTCTCTGGGCGT-1
FTL_456_M985_933000320047161_AGCGATTAGCGTCTGC-1	933000320047161	naive	2021-01-26	43.171093434003	3202	4.68124468124468	0.403465346534653	2	Microglia	AGCGATTAGCGTCTGC-1
FTL_456_M985_933000320047161_AGCGATTCACTTTGGA-1	933000320047161	naive	2021-01-26	34.432427679592	7832	3.94996308039787	0.520722320899941	20	InhNeuron	AGCGATTCACTTTGGA-1
FTL_456_M985_933000320047161_AGCGATTCAGCAGGTA-1	933000320047161	naive	2021-01-26	32.818043588444	1295	4.64535464535465	0.693160813308688	7	Oligodendrocytes	AGCGATTCAGCAGGTA-1
FTL_456_M985_933000320047161_AGCGATTGTAAGCCTT-1	933000320047161	naive	2021-01-26	19.57928802589	4235	3.53972268865888	0.775738585496867	26	Cck+/Vip+	AGCGATTGTAAGCCTT-1
FTL_456_M985_933000320047161_AGCGATTGTAATGCAA-1	933000320047161	naive	2021-01-26	33.5874679849902	5639	3.65395474091128	0.81005291005291	20	InhNeuron	AGCGATTGTAATGCAA-1
FTL_456_M985_933000320047161_AGCGATTGTAGTAACA-1	933000320047161	naive	2021-01-26	32.4697652359497	5477	3.55054781284287	0.66962962962963	8	InhNeuron	AGCGATTGTAGTAACA-1
FTL_456_M985_933000320047161_AGCGATTGTTTAAGGA-1	933000320047161	naive	2021-01-26	30.9137116308621	7785	3.97947916744906	0.713719943422914	28	Cck+/Vip+	AGCGATTGTTTAAGGA-1
FTL_456_M985_933000320047161_AGCGATTTCGACTCGG-1	933000320047161	naive	2021-01-26	17.4047146948667	790	3.14391490862081	0.53	14	Oligodendrocytes	AGCGATTTCGACTCGG-1
FTL_456_M985_933000320047161_AGCGATTTCGTCTTAT-1	933000320047161	naive	2021-01-26	32.2730419907954	7924	3.59278730319454	1.08982266769468	7	ExNeuron	AGCGATTTCGTCTTAT-1
FTL_456_M985_933000320047161_AGCGTATAGAGCTACG-1	933000320047161	naive	2021-01-26	54.9340161512704	2789	7.07408533495491	0.43875	0	Oligodendrocytes	AGCGTATAGAGCTACG-1
FTL_456_M985_933000320047161_AGCGTATAGAGCTGTG-1	933000320047161	naive	2021-01-26	29.6819787985866	1932	4.64535464535465	0.615039281705948	5	OPC	AGCGTATAGAGCTGTG-1
FTL_456_M985_933000320047161_AGCGTATAGCTACGCC-1	933000320047161	naive	2021-01-26	38.3257787636223	3974	5.79070052754258	0.485409252669039	4	Oligodendrocytes	AGCGTATAGCTACGCC-1
FTL_456_M985_933000320047161_AGCGTATAGCTTCAAC-1	933000320047161	naive	2021-01-26	26.3698982214455	2565	4.01104272072014	0.535986452159187	5	OPC	AGCGTATAGCTTCAAC-1
FTL_456_M985_933000320047161_AGCGTATCAAGACACG-1	933000320047161	naive	2021-01-26	38.5449386969298	7608	4.57201335250119	0.824406148113647	25	InhNeuron	AGCGTATCAAGACACG-1
FTL_456_M985_933000320047161_AGCGTATCACCTACCT-1	933000320047161	naive	2021-01-26	20.7621459820401	9017	3.03520930480179	0.646322378716745	19	InhNeuron	AGCGTATCACCTACCT-1
FTL_456_M985_933000320047161_AGCGTATCAGATTTGC-1	933000320047161	naive	2021-01-26	26.009529768494	5404	4.09078101385793	0.554694762937713	2	Microglia	AGCGTATCAGATTTGC-1
FTL_456_M985_933000320047161_AGCGTATCATCCATAG-1	933000320047161	naive	2021-01-26	29.656520524993	3186	3.84430384430386	0.533242876526459	3	ExNeuron	AGCGTATCATCCATAG-1
FTL_456_M985_933000320047161_AGCGTATGTCCCTTTG-1	933000320047161	naive	2021-01-26	34.0311426824105	7234	4.28860239286779	0.59132581100141	13	InhNeuron	AGCGTATGTCCCTTTG-1
FTL_456_M985_933000320047161_AGCGTATGTGAGGGTT-1	933000320047161	naive	2021-01-26	28.9520035226772	5260	4.24684804246847	1.03646477132262	18	ExNeuron	AGCGTATGTGAGGGTT-1
FTL_456_M985_933000320047161_AGCGTATGTGGCCTTG-1	933000320047161	naive	2021-01-26	33.7097500102287	8239	4.04793762194484	0.670579603815114	13	InhNeuron	AGCGTATGTGGCCTTG-1
FTL_456_M985_933000320047161_AGCGTATGTTAAGTCC-1	933000320047161	naive	2021-01-26	18.5799928418039	4153	2.2620595484917	0.674197773411919	15	InhNeuron	AGCGTATGTTAAGTCC-1
FTL_456_M985_933000320047161_AGCGTATGTTCAGTTG-1	933000320047161	naive	2021-01-26	24.7362418021101	5205	3.11186398142921	0.558508674787745	34	ExNeuron	AGCGTATGTTCAGTTG-1
FTL_456_M985_933000320047161_AGCGTATGTTTAGACC-1	933000320047161	naive	2021-01-26	27.2216013554923	7551	3.39754585037606	0.858895705521472	7	ExNeuron	AGCGTATGTTTAGACC-1
FTL_456_M985_933000320047161_AGCGTATTCCCGGGTA-1	933000320047161	naive	2021-01-26	33.1157436653331	4718	3.65594670230433	0.76050190943808	18	ExNeuron	AGCGTATTCCCGGGTA-1
FTL_456_M985_933000320047161_AGCGTATTCCTATCAT-1	933000320047161	naive	2021-01-26	42.6892499135845	3705	5.2631578947368	0.421947449768161	4	Oligodendrocytes	AGCGTATTCCTATCAT-1
FTL_456_M985_933000320047161_AGCGTATTCCTTCGAC-1	933000320047161	naive	2021-01-26	25.3064138669628	6380	2.85506348854764	0.844321712115982	7	ExNeuron	AGCGTATTCCTTCGAC-1
FTL_456_M985_933000320047161_AGCGTGCAGCAGTAGC-1	933000320047161	naive	2021-01-26	27.7790563866513	1207	3.72199229342088	0.819417475728155	8	ExNeuron	AGCGTGCAGCAGTAGC-1
FTL_456_M985_933000320047161_AGCGTGCAGCGTAGCA-1	933000320047161	naive	2021-01-26	23.0435152857021	5412	3.10047095761383	0.530856616518268	26	Cck+/Vip+	AGCGTGCAGCGTAGCA-1
FTL_456_M985_933000320047161_AGCGTGCAGCGTGTTT-1	933000320047161	naive	2021-01-26	24.8041330759623	4369	3.61228175797714	0.743162901307967	13	InhNeuron	AGCGTGCAGCGTGTTT-1
FTL_456_M985_933000320047161_AGCGTGCAGTAGAAGG-1	933000320047161	naive	2021-01-26	21.9476025704399	444	7.66733266733267	0.8743961352657	14	Oligodendrocytes	AGCGTGCAGTAGAAGG-1
FTL_456_M985_933000320047161_AGCGTGCCAACTGCGC-1	933000320047161	naive	2021-01-26	42.3558897243108	2028	4.97812047107819	0.746688741721854	0	Oligodendrocytes	AGCGTGCCAACTGCGC-1
FTL_456_M985_933000320047161_AGCGTGCCACATTGCA-1	933000320047161	naive	2021-01-26	30.8794357504959	7005	3.5009167539288	0.740205401293267	13	InhNeuron	AGCGTGCCACATTGCA-1
FTL_456_M985_933000320047161_AGCGTGCCAGTGCGAA-1	933000320047161	naive	2021-01-26	24.5751633986928	188	2.65734265734266	0.418181818181818	3	ExNeuron	AGCGTGCCAGTGCGAA-1
FTL_456_M985_933000320047161_AGCGTGCCATGTGGGA-1	933000320047161	naive	2021-01-26	32.0647058823529	5451	4.07230959994778	0.556849049282111	1	Astrocytes	AGCGTGCCATGTGGGA-1
FTL_456_M985_933000320047161_AGCGTGCGTCTGCGCA-1	933000320047161	naive	2021-01-26	23.9759505168909	5543	3.05714693469799	0.776051779935275	13	InhNeuron	AGCGTGCGTCTGCGCA-1
FTL_456_M985_933000320047161_AGCGTGCGTCTGGATT-1	933000320047161	naive	2021-01-26	28.6597627186809	5701	3.81935138032697	0.707438841737394	18	ExNeuron	AGCGTGCGTCTGGATT-1
FTL_456_M985_933000320047161_AGCGTGCGTGCATTCA-1	933000320047161	naive	2021-01-26	57.7261243052046	5712	5.5902646576222	0.354339414040907	4	Oligodendrocytes	AGCGTGCGTGCATTCA-1
FTL_456_M985_933000320047161_AGCGTGCGTGCGTTTA-1	933000320047161	naive	2021-01-26	31.8247885835095	4817	4.08630917105498	0.447380621233194	1	Astrocytes	AGCGTGCGTGCGTTTA-1
FTL_456_M985_933000320047161_AGCGTGCGTTAACTCG-1	933000320047161	naive	2021-01-26	35.5321356413477	6507	4.27551722888513	0.540093338990242	20	InhNeuron	AGCGTGCGTTAACTCG-1
FTL_456_M985_933000320047161_AGCGTGCGTTGTGAGG-1	933000320047161	naive	2021-01-26	31.6549122519272	1930	3.35086600146844	0.616310160427808	1	Oligodendrocytes	AGCGTGCGTTGTGAGG-1
FTL_456_M985_933000320047161_AGCGTGCTCAAACCCA-1	933000320047161	naive	2021-01-26	19.3908533114049	6131	2.80430680430678	0.650698602794411	25	InhNeuron	AGCGTGCTCAAACCCA-1
FTL_456_M985_933000320047161_AGCGTGCTCCCGTATC-1	933000320047161	naive	2021-01-26	41.0631157302154	3793	4.8618048618049	0.511861969805895	4	Oligodendrocytes	AGCGTGCTCCCGTATC-1
FTL_456_M985_933000320047161_AGCGTGCTCCGTTTCG-1	933000320047161	naive	2021-01-26	39.662589057669	5901	4.93236493236495	0.521460088247092	4	Oligodendrocytes	AGCGTGCTCCGTTTCG-1
FTL_456_M985_933000320047161_AGCGTGCTCGATTACG-1	933000320047161	naive	2021-01-26	55.8034595136626	4452	6.87600687600688	0.520559930008749	0	Oligodendrocytes	AGCGTGCTCGATTACG-1
FTL_456_M985_933000320047161_AGCGTGCTCGCGATGC-1	933000320047161	naive	2021-01-26	41.0694422374066	5169	4.75255081996655	0.560044272274488	5	OPC	AGCGTGCTCGCGATGC-1
FTL_456_M985_933000320047161_AGCGTGCTCGCTTGAA-1	933000320047161	naive	2021-01-26	36.7763350580884	3767	4.85726394817307	0.414676761793826	0	Oligodendrocytes	AGCGTGCTCGCTTGAA-1
FTL_456_M985_933000320047161_AGCGTGCTCTAGCAGT-1	933000320047161	naive	2021-01-26	30.5309321638518	6544	3.69437512294654	0.709084354722422	10	InhNeuron	AGCGTGCTCTAGCAGT-1
FTL_456_M985_933000320047161_AGCTATGAGATGCGCA-1	933000320047161	naive	2021-01-26	30.0027728995286	3246	4.38855262384673	0.665467625899281	21	InhNeuron	AGCTATGAGATGCGCA-1
FTL_456_M985_933000320047161_AGCTATGAGATGTTCC-1	933000320047161	naive	2021-01-26	39.9266439612261	3048	4.85936082266355	0.434137291280148	0	Oligodendrocytes	AGCTATGAGATGTTCC-1
FTL_456_M985_933000320047161_AGCTATGAGGTTAGTA-1	933000320047161	naive	2021-01-26	41.2037037037037	4361	4.36034553681611	0.42488418266049	4	Oligodendrocytes	AGCTATGAGGTTAGTA-1
FTL_456_M985_933000320047161_AGCTATGAGTACCACT-1	933000320047161	naive	2021-01-26	42.9435015112765	5541	4.49676905373109	0.671864847303444	9	InhNeuron	AGCTATGAGTACCACT-1
FTL_456_M985_933000320047161_AGCTATGAGTACCTCA-1	933000320047161	naive	2021-01-26	29.8383290063724	5057	4.09828266971121	0.755507791509941	8	InhNeuron	AGCTATGAGTACCTCA-1
FTL_456_M985_933000320047161_AGCTATGAGTCCGGAA-1	933000320047161	naive	2021-01-26	20.2709819504955	4234	2.61325975611691	0.559948152948801	15	ExNeuron	AGCTATGAGTCCGGAA-1
FTL_456_M985_933000320047161_AGCTATGCAACCTCCT-1	933000320047161	naive	2021-01-26	30.2047122441097	3910	4.61746046161632	0.545877969259432	2	Microglia	AGCTATGCAACCTCCT-1
FTL_456_M985_933000320047161_AGCTATGCAACTACTG-1	933000320047161	naive	2021-01-26	28.4188215345485	6704	3.03557446414589	0.561108234075609	13	InhNeuron	AGCTATGCAACTACTG-1
FTL_456_M985_933000320047161_AGCTATGCAGCAAACG-1	933000320047161	naive	2021-01-26	29.2316448491747	7704	3.69394914849458	0.627231467473525	15	Sst+	AGCTATGCAGCAAACG-1
FTL_456_M985_933000320047161_AGCTATGGTATCCTTT-1	933000320047161	naive	2021-01-26	25.262705094328	4111	4.18385961864224	0.511341791618608	2	Microglia	AGCTATGGTATCCTTT-1
FTL_456_M985_933000320047161_AGCTATGGTGGACGAT-1	933000320047161	naive	2021-01-26	35.3032178217822	2282	4.44555444555448	0.502472799208704	2	Microglia	AGCTATGGTGGACGAT-1
FTL_456_M985_933000320047161_AGCTATGTCATTCATC-1	933000320047161	naive	2021-01-26	48.7382297551789	1294	5.86413586413586	0.73374613003096	3	Oligodendrocytes	AGCTATGTCATTCATC-1
FTL_456_M985_933000320047161_AGCTATGTCTGATCTT-1	933000320047161	naive	2021-01-26	28.6793372319688	3531	3.82210382210384	0.604897418927862	17	InhNeuron	AGCTATGTCTGATCTT-1
FTL_456_M985_933000320047161_AGCTGATAGAGAACCC-1	933000320047161	naive	2021-01-26	18.8013533107782	389	7.43700743700747	0.5	3	Oligodendrocytes	AGCTGATAGAGAACCC-1
FTL_456_M985_933000320047161_AGCTGATAGCGTCTGC-1	933000320047161	naive	2021-01-26	21.1179203321143	4273	2.79720279720282	0.59953434225844	26	Cck+/Vip+	AGCTGATAGCGTCTGC-1
FTL_456_M985_933000320047161_AGCTGATAGGAAGAAC-1	933000320047161	naive	2021-01-26	26.7439235457897	7108	3.36124780569228	0.668725027243008	31	Sst+	AGCTGATAGGAAGAAC-1
FTL_456_M985_933000320047161_AGCTGATAGGATTAAC-1	933000320047161	naive	2021-01-26	43.5220125786164	2076	6.75990675990679	0.550724637681159	0	Oligodendrocytes	AGCTGATAGGATTAAC-1
FTL_456_M985_933000320047161_AGCTGATAGGTTAGTA-1	933000320047161	naive	2021-01-26	41.6783216783217	2384	7.12391057218638	0.644366197183099	0	Oligodendrocytes	AGCTGATAGGTTAGTA-1
FTL_456_M985_933000320047161_AGCTGATAGTATGGGC-1	933000320047161	naive	2021-01-26	21.1287849750862	2205	3.52118469765529	0.541549295774648	15	ExNeuron	AGCTGATAGTATGGGC-1
FTL_456_M985_933000320047161_AGCTGATAGTTCCAGT-1	933000320047161	naive	2021-01-26	28.8111690875758	2043	4.69141248362025	0.639433551198257	14	Oligodendrocytes	AGCTGATAGTTCCAGT-1
FTL_456_M985_933000320047161_AGCTGATCAAACGTTC-1	933000320047161	naive	2021-01-26	25.1180074319574	5002	3.34641204206423	0.603235747303544	11	Sst+	AGCTGATCAAACGTTC-1
FTL_456_M985_933000320047161_AGCTGATCAAAGCTTC-1	933000320047161	naive	2021-01-26	37.2404982433727	5830	4.51453308596163	0.764117647058824	31	Sst+	AGCTGATCAAAGCTTC-1
FTL_456_M985_933000320047161_AGCTGATCACCATTCC-1	933000320047161	naive	2021-01-26	37.2134323538909	2305	5.6693306693307	0.492502883506344	18	ExNeuron	AGCTGATCACCATTCC-1
FTL_456_M985_933000320047161_AGCTGATCATGTGAGG-1	933000320047161	naive	2021-01-26	27.9434148088459	3121	3.62029275072757	0.578257517347726	18	ExNeuron	AGCTGATCATGTGAGG-1
FTL_456_M985_933000320047161_AGCTGATGTAGGTCTT-1	933000320047161	naive	2021-01-26	32.111925383078	482	6.39360639360639	0.683908045977011	3	ExNeuron	AGCTGATGTAGGTCTT-1
FTL_456_M985_933000320047161_AGCTGATGTATCATGC-1	933000320047161	naive	2021-01-26	21.7816440757974	6460	2.94809357309356	0.864181933038534	19	ExNeuron	AGCTGATGTATCATGC-1
FTL_456_M985_933000320047161_AGCTGATGTTGCAGCC-1	933000320047161	naive	2021-01-26	26.3232581240244	1855	3.20024802783424	0.977777777777778	7	ExNeuron	AGCTGATGTTGCAGCC-1
FTL_456_M985_933000320047161_AGCTGATTCCATCGAA-1	933000320047161	naive	2021-01-26	37.6767837279517	2371	4.88660275894322	0.488549618320611	2	Microglia	AGCTGATTCCATCGAA-1
FTL_456_M985_933000320047161_AGCTGATTCCTAGAGT-1	933000320047161	naive	2021-01-26	57.0634751015174	5340	8.51601228959722	0.511053315994798	4	Oligodendrocytes	AGCTGATTCCTAGAGT-1
FTL_456_M985_933000320047161_AGCTGATTCTTCGTTA-1	933000320047161	naive	2021-01-26	31.5353505822735	6472	4.29527553991077	0.655763861188672	1	Astrocytes	AGCTGATTCTTCGTTA-1
FTL_456_M985_933000320047161_AGCTGGCAGCCAGAAC-1	933000320047161	naive	2021-01-26	26.3249956270771	1505	2.69926152279095	0.919520547945205	7	ExNeuron	AGCTGGCAGCCAGAAC-1
FTL_456_M985_933000320047161_AGCTGGCAGGTGAACC-1	933000320047161	naive	2021-01-26	27.2560772560773	1637	4.49550449550449	0.653658536585366	15	ExNeuron	AGCTGGCAGGTGAACC-1
FTL_456_M985_933000320047161_AGCTGGCAGTCACGCC-1	933000320047161	naive	2021-01-26	42.8466886205635	5855	4.67685181060978	0.598924731182796	9	InhNeuron	AGCTGGCAGTCACGCC-1
FTL_456_M985_933000320047161_AGCTGGCCAAACAGTA-1	933000320047161	naive	2021-01-26	20.4717995503568	6283	2.59740259740258	0.673519334312286	11	Sst+	AGCTGGCCAAACAGTA-1
FTL_456_M985_933000320047161_AGCTGGCCAACGCACC-1	933000320047161	naive	2021-01-26	20.2254947077773	879	2.96762061467946	0.673758865248227	11	ExNeuron	AGCTGGCCAACGCACC-1
FTL_456_M985_933000320047161_AGCTGGCCAACTACTG-1	933000320047161	naive	2021-01-26	19.8267121393677	4302	2.81850129565864	0.643270868824532	32	Sst+	AGCTGGCCAACTACTG-1
FTL_456_M985_933000320047161_AGCTGGCCATCTGCAA-1	933000320047161	naive	2021-01-26	32.0768662232077	7378	3.98403095032305	0.650952232282235	1	Astrocytes	AGCTGGCCATCTGCAA-1
FTL_456_M985_933000320047161_AGCTGGCCATGGGAAC-1	933000320047161	naive	2021-01-26	23.1663203263296	3010	2.65946175037082	0.66305525460455	29	InhNeuron	AGCTGGCCATGGGAAC-1
FTL_456_M985_933000320047161_AGCTGGCGTAGAAAGG-1	933000320047161	naive	2021-01-26	33.2478034367468	4276	5.32854242531663	0.726219512195122	12	ExNeuron	AGCTGGCGTAGAAAGG-1
FTL_456_M985_933000320047161_AGCTGGCGTCGTCGCA-1	933000320047161	naive	2021-01-26	30.933633295838	550	4.9213943950786	0.5390625	3	Oligodendrocytes	AGCTGGCGTCGTCGCA-1
FTL_456_M985_933000320047161_AGCTGGCGTTACGAAA-1	933000320047161	naive	2021-01-26	31.4534201259204	5895	4.30256018491316	0.619538334707337	13	InhNeuron	AGCTGGCGTTACGAAA-1
FTL_456_M985_933000320047161_AGCTGGCGTTCTGATG-1	933000320047161	naive	2021-01-26	32.1164422529869	3387	4.61269499731044	0.69022687609075	1	Astrocytes	AGCTGGCGTTCTGATG-1
FTL_456_M985_933000320047161_AGCTGGCTCCATATCT-1	933000320047161	naive	2021-01-26	25.0805096611593	7165	3.52504638218925	0.645838872640255	15	Sst+	AGCTGGCTCCATATCT-1
FTL_456_M985_933000320047161_AGCTGGCTCCGTACGG-1	933000320047161	naive	2021-01-26	30.0383823774823	5400	3.85132109270036	0.610109717868339	17	InhNeuron	AGCTGGCTCCGTACGG-1
FTL_456_M985_933000320047161_AGCTGGCTCGCTTACC-1	933000320047161	naive	2021-01-26	21.7440543601359	4992	3.02638537932658	0.558842866535174	15	Sst+	AGCTGGCTCGCTTACC-1
FTL_456_M985_933000320047161_AGCTGGCTCTTCAGAG-1	933000320047161	naive	2021-01-26	24.5838619151962	6395	3.578909569693	0.561273812908729	22	Nos1+	AGCTGGCTCTTCAGAG-1
FTL_456_M985_933000320047161_AGCTGTAAGACTTCCA-1	933000320047161	naive	2021-01-26	27.3185627041613	7694	3.86065547355869	0.948080553807426	23	Cck+/Vip+	AGCTGTAAGACTTCCA-1
FTL_456_M985_933000320047161_AGCTGTAAGAGATTAC-1	933000320047161	naive	2021-01-26	42.1316833994863	3609	5.67468246039679	0.510522213561964	0	Oligodendrocytes	AGCTGTAAGAGATTAC-1
FTL_456_M985_933000320047161_AGCTGTAAGCTAACAA-1	933000320047161	naive	2021-01-26	57.8165796344648	3543	6.47313851197356	0.407908428720083	0	Oligodendrocytes	AGCTGTAAGCTAACAA-1
FTL_456_M985_933000320047161_AGCTGTAAGTTCGCGC-1	933000320047161	naive	2021-01-26	36.4050056882821	4480	4.9685851338744	0.688044831880448	9	InhNeuron	AGCTGTAAGTTCGCGC-1
FTL_456_M985_933000320047161_AGCTGTACATGGCCGT-1	933000320047161	naive	2021-01-26	26.1653581943081	8532	3.7107930237701	0.56309170552494	9	InhNeuron	AGCTGTACATGGCCGT-1
FTL_456_M985_933000320047161_AGCTGTAGTGCACTTA-1	933000320047161	naive	2021-01-26	32.6389250559867	6267	3.66370471633628	0.775175644028103	20	InhNeuron	AGCTGTAGTGCACTTA-1
FTL_456_M985_933000320047161_AGCTGTAGTGGAAAGA-1	933000320047161	naive	2021-01-26	44.2496835134872	4544	5.7199942914229	0.49338900487126	0	Oligodendrocytes	AGCTGTAGTGGAAAGA-1
FTL_456_M985_933000320047161_AGCTGTAGTTACCCAA-1	933000320047161	naive	2021-01-26	29.0190536523561	5955	3.5984015984016	0.794163626889005	9	InhNeuron	AGCTGTAGTTACCCAA-1
FTL_456_M985_933000320047161_AGCTGTATCTGTGTCC-1	933000320047161	naive	2021-01-26	23.9738966168642	2792	3.66871224014084	0.644010767160161	15	ExNeuron	AGCTGTATCTGTGTCC-1
FTL_456_M985_933000320047161_AGCTGTATCTTTCGAT-1	933000320047161	naive	2021-01-26	39.6402274210085	8506	4.35287256096503	0.582685153872168	5	OPC	AGCTGTATCTTTCGAT-1
FTL_456_M985_933000320047161_AGGACGAAGACCCTAT-1	933000320047161	naive	2021-01-26	18.7673130193906	3252	3.04009715774424	0.523624235686493	14	Oligodendrocytes	AGGACGAAGACCCTAT-1
FTL_456_M985_933000320047161_AGGACGAAGATCGAGC-1	933000320047161	naive	2021-01-26	26.4171019539563	2731	3.49959319031481	0.761513157894737	8	ExNeuron	AGGACGAAGATCGAGC-1
FTL_456_M985_933000320047161_AGGACGAAGTCAGGAC-1	933000320047161	naive	2021-01-26	29.7881038359338	4372	4.35486843253835	0.829861111111111	18	ExNeuron	AGGACGAAGTCAGGAC-1
FTL_456_M985_933000320047161_AGGACGAAGTCGAAAT-1	933000320047161	naive	2021-01-26	27.7162203755002	1801	4.28033504956581	0.400386847195358	9	InhNeuron	AGGACGAAGTCGAAAT-1
FTL_456_M985_933000320047161_AGGACGACAACGGACA-1	933000320047161	naive	2021-01-26	23.751571944343	5855	3.12537203728916	0.518940397350993	13	InhNeuron	AGGACGACAACGGACA-1
FTL_456_M985_933000320047161_AGGACGACAAGCACTT-1	933000320047161	naive	2021-01-26	53.7865445579429	1527	4.47365134865135	0.501170960187354	0	Oligodendrocytes	AGGACGACAAGCACTT-1
FTL_456_M985_933000320047161_AGGACGACAGCAACGA-1	933000320047161	naive	2021-01-26	17.5673898750822	4008	2.70648270648272	0.626065773447016	15	Sst+	AGGACGACAGCAACGA-1
FTL_456_M985_933000320047161_AGGACGAGTAGCAGCA-1	933000320047161	naive	2021-01-26	23.6577721800767	8077	2.97986037631008	0.649477661702601	22	Nos1+	AGGACGAGTAGCAGCA-1
FTL_456_M985_933000320047161_AGGACGAGTCAACAGG-1	933000320047161	naive	2021-01-26	34.6636481241915	5359	4.73650643142175	0.709947643979058	33	Oligodendrocytes	AGGACGAGTCAACAGG-1
FTL_456_M985_933000320047161_AGGACGAGTCAGAAGC-1	933000320047161	naive	2021-01-26	25.3743254541309	6677	3.61810135565792	0.55390156062425	9	InhNeuron	AGGACGAGTCAGAAGC-1
FTL_456_M985_933000320047161_AGGACGAGTTAGGCTT-1	933000320047161	naive	2021-01-26	28.1673991974011	1474	3.7531096354626	0.564673157162726	10	ExNeuron	AGGACGAGTTAGGCTT-1
FTL_456_M985_933000320047161_AGGACGATCAGCCGGT-1	933000320047161	naive	2021-01-26	27.8835299155281	7163	2.99960908656561	0.675985874043555	7	ExNeuron	AGGACGATCAGCCGGT-1
FTL_456_M985_933000320047161_AGGACGATCCATACCC-1	933000320047161	naive	2021-01-26	61.2286363093104	5123	8.0946080946081	0.44527736131934	4	Oligodendrocytes	AGGACGATCCATACCC-1
FTL_456_M985_933000320047161_AGGACGATCGAGTGTT-1	933000320047161	naive	2021-01-26	25.6141001855288	6903	3.37173200243738	0.652545155993432	13	InhNeuron	AGGACGATCGAGTGTT-1
FTL_456_M985_933000320047161_AGGCCCAAGAGCTCCC-1	933000320047161	naive	2021-01-26	26.275158533223	4765	2.84907400292018	0.614457831325301	24	InhNeuron	AGGCCCAAGAGCTCCC-1
FTL_456_M985_933000320047161_AGGCCCAAGGCAGTGT-1	933000320047161	naive	2021-01-26	26.3126546320902	5743	3.11928071928072	0.778819851504494	1	Astrocytes	AGGCCCAAGGCAGTGT-1
FTL_456_M985_933000320047161_AGGCCCACAAGTCTCA-1	933000320047161	naive	2021-01-26	34.6822080492633	3154	5.89214706861769	0.521183053557154	2	Microglia	AGGCCCACAAGTCTCA-1
FTL_456_M985_933000320047161_AGGCCCACAGAAAGAG-1	933000320047161	naive	2021-01-26	18.2409700913158	4934	2.84404590624685	0.576718234846563	26	Reln+	AGGCCCACAGAAAGAG-1
FTL_456_M985_933000320047161_AGGCCCAGTAATGCAA-1	933000320047161	naive	2021-01-26	31.5427448411399	1926	4.31711145996859	0.492204899777283	12	ExNeuron	AGGCCCAGTAATGCAA-1
FTL_456_M985_933000320047161_AGGCCCAGTATTCACG-1	933000320047161	naive	2021-01-26	35.6883965490837	6991	4.48417561819622	0.511209239130435	2	Microglia	AGGCCCAGTATTCACG-1
FTL_456_M985_933000320047161_AGGCCCAGTCAGAAAT-1	933000320047161	naive	2021-01-26	26.0152890587673	5445	3.07000691616076	0.499833277759253	4	Oligodendrocytes	AGGCCCAGTCAGAAAT-1
FTL_456_M985_933000320047161_AGGCCCAGTCTCAAAC-1	933000320047161	naive	2021-01-26	23.8652316331306	5100	3.17313018734819	0.66285503504242	10	InhNeuron	AGGCCCAGTCTCAAAC-1
FTL_456_M985_933000320047161_AGGCCCAGTGCGTCCA-1	933000320047161	naive	2021-01-26	21.5492397893272	4337	2.94467437324578	0.552193645990923	25	InhNeuron	AGGCCCAGTGCGTCCA-1
FTL_456_M985_933000320047161_AGGCCCAGTTTGTAGC-1	933000320047161	naive	2021-01-26	23.3485401459854	7677	3.21351954818086	0.693030860412835	12	ExNeuron	AGGCCCAGTTTGTAGC-1
FTL_456_M985_933000320047161_AGGCCCATCCCAATGA-1	933000320047161	naive	2021-01-26	20.531914893617	5790	2.79464125617971	0.782117163412127	24	ExNeuron	AGGCCCATCCCAATGA-1
FTL_456_M985_933000320047161_AGGCCCATCGGGCTCA-1	933000320047161	naive	2021-01-26	34.4694574427722	5451	4.8030621064329	0.525394045534151	33	Oligodendrocytes	AGGCCCATCGGGCTCA-1
FTL_456_M985_933000320047161_AGGCCCATCTATGAGC-1	933000320047161	naive	2021-01-26	24.4620422346966	7321	3.21311341719504	0.730063030967388	34	ExNeuron	AGGCCCATCTATGAGC-1
FTL_456_M985_933000320047161_AGGCCCATCTTAAGCG-1	933000320047161	naive	2021-01-26	28.2687820811946	6058	3.51860528851681	0.668639053254438	26	Reln+	AGGCCCATCTTAAGCG-1
FTL_456_M985_933000320047161_AGGCCCATCTTGTACT-1	933000320047161	naive	2021-01-26	26.3773630733109	6516	3.20057301189375	0.608909154682568	11	Sst+	AGGCCCATCTTGTACT-1
FTL_456_M985_933000320047161_AGGCCTGAGCAGAAAG-1	933000320047161	naive	2021-01-26	19.9148288973384	6547	2.85684464788943	0.614496472097498	7	ExNeuron	AGGCCTGAGCAGAAAG-1
FTL_456_M985_933000320047161_AGGCCTGAGGCAGATC-1	933000320047161	naive	2021-01-26	19.8859825620389	1186	3.22126852739096	0.504761904761905	5	Oligodendrocytes	AGGCCTGAGGCAGATC-1
FTL_456_M985_933000320047161_AGGCCTGAGTTCAGGG-1	933000320047161	naive	2021-01-26	26.8324146827724	4576	3.29618025953102	1.02784222737819	32	Sst+	AGGCCTGAGTTCAGGG-1
FTL_456_M985_933000320047161_AGGCCTGAGTTGTCCA-1	933000320047161	naive	2021-01-26	33.0780735865989	5529	4.07433475615296	0.880714661061482	10	InhNeuron	AGGCCTGAGTTGTCCA-1
FTL_456_M985_933000320047161_AGGCCTGCAAGGAACC-1	933000320047161	naive	2021-01-26	28.2405125677674	5157	3.29275244529486	0.904714142427282	8	InhNeuron	AGGCCTGCAAGGAACC-1
FTL_456_M985_933000320047161_AGGCCTGCAAGTTGCT-1	933000320047161	naive	2021-01-26	31.4265025343954	2604	4.34514979969524	0.517583408476105	0	Oligodendrocytes	AGGCCTGCAAGTTGCT-1
FTL_456_M985_933000320047161_AGGCCTGCACAAGGGT-1	933000320047161	naive	2021-01-26	18.2284721380369	4511	2.8024331689253	0.5845461762371	11	InhNeuron	AGGCCTGCACAAGGGT-1
FTL_456_M985_933000320047161_AGGCCTGCACAAGTGG-1	933000320047161	naive	2021-01-26	35.8928132426452	4380	4.53771580532141	0.606686930091185	2	Microglia	AGGCCTGCACAAGTGG-1
FTL_456_M985_933000320047161_AGGCCTGCACCTATTT-1	933000320047161	naive	2021-01-26	30.6221302790252	6069	3.24652306219128	0.798580301685892	9	InhNeuron	AGGCCTGCACCTATTT-1
FTL_456_M985_933000320047161_AGGCCTGCATTTGTTC-1	933000320047161	naive	2021-01-26	29.6551724137931	7439	2.57141232750992	1.09441384736428	7	ExNeuron	AGGCCTGCATTTGTTC-1
FTL_456_M985_933000320047161_AGGCCTGGTAGCCATT-1	933000320047161	naive	2021-01-26	25.0640556368961	8217	3.30615886171444	0.706585365853658	7	ExNeuron	AGGCCTGGTAGCCATT-1
FTL_456_M985_933000320047161_AGGCCTGTCTAGCAAC-1	933000320047161	naive	2021-01-26	43.9924906132666	703	4.45361090522381	0.380952380952381	35	Microglia	AGGCCTGTCTAGCAAC-1
FTL_456_M985_933000320047161_AGGCCTGTCTGTAGAC-1	933000320047161	naive	2021-01-26	26.841620626151	1166	3.28671328671329	0.64808362369338	31	ExNeuron	AGGCCTGTCTGTAGAC-1
FTL_456_M985_933000320047161_AGGCGAAAGAAGCCTG-1	933000320047161	naive	2021-01-26	35.2667896426863	5162	4.11161165878146	0.775633293124246	13	InhNeuron	AGGCGAAAGAAGCCTG-1
FTL_456_M985_933000320047161_AGGCGAAAGCGCCTAC-1	933000320047161	naive	2021-01-26	29.7464239271782	5490	3.96081905515867	0.642587148257035	18	ExNeuron	AGGCGAAAGCGCCTAC-1
FTL_456_M985_933000320047161_AGGCGAAAGGTTGACG-1	933000320047161	naive	2021-01-26	26.2731304480807	5154	3.44236768817771	0.592576419213974	9	InhNeuron	AGGCGAAAGGTTGACG-1
FTL_456_M985_933000320047161_AGGCGAACAGCGTGAA-1	933000320047161	naive	2021-01-26	23.8979007633588	5009	4.09590409590407	0.726538849646821	15	Sst+	AGGCGAACAGCGTGAA-1
FTL_456_M985_933000320047161_AGGCGAACAGTAACCT-1	933000320047161	naive	2021-01-26	30.4462333532101	6127	3.89364330251026	0.66970297029703	24	InhNeuron	AGGCGAACAGTAACCT-1
FTL_456_M985_933000320047161_AGGCGAACATAGCCAT-1	933000320047161	naive	2021-01-26	21.7399309551208	4723	3.22135964594062	0.654488517745303	31	Sst+	AGGCGAACATAGCCAT-1
FTL_456_M985_933000320047161_AGGCGAAGTTCCCAAA-1	933000320047161	naive	2021-01-26	21.6111404900405	4904	2.98125519800394	0.775886031966644	26	Cck+/Vip+	AGGCGAAGTTCCCAAA-1
FTL_456_M985_933000320047161_AGGCGAAGTTCCGCGA-1	933000320047161	naive	2021-01-26	40.9254807692308	3405	4.61298701298703	0.510416666666667	0	Oligodendrocytes	AGGCGAAGTTCCGCGA-1
FTL_456_M985_933000320047161_AGGCGAATCGTGAGTT-1	933000320047161	naive	2021-01-26	32.3896191439164	2883	4.26786328425672	0.521821631878558	2	Microglia	AGGCGAATCGTGAGTT-1
FTL_456_M985_933000320047161_AGGCGTCAGCTCCGGT-1	933000320047161	naive	2021-01-26	28.6954595791805	6478	3.56983442089827	0.801092043681747	7	ExNeuron	AGGCGTCAGCTCCGGT-1
FTL_456_M985_933000320047161_AGGCGTCAGGGTAATT-1	933000320047161	naive	2021-01-26	29.4362326375993	3963	3.95236946961081	0.46491646778043	2	Microglia	AGGCGTCAGGGTAATT-1
FTL_456_M985_933000320047161_AGGCGTCAGGTTCGAG-1	933000320047161	naive	2021-01-26	27.9948497003912	5653	3.89659121366442	0.554917444364681	26	Cck+/Vip+	AGGCGTCAGGTTCGAG-1
FTL_456_M985_933000320047161_AGGCGTCCACAGCTTA-1	933000320047161	naive	2021-01-26	32.1194400141769	7250	3.95517525952309	0.59460348798947	24	InhNeuron	AGGCGTCCACAGCTTA-1
FTL_456_M985_933000320047161_AGGCGTCGTCAGAGTG-1	933000320047161	naive	2021-01-26	19.2392227383985	7703	2.70035308203244	0.576133209990749	7	ExNeuron	AGGCGTCGTCAGAGTG-1
FTL_456_M985_933000320047161_AGGCGTCGTCATTGCA-1	933000320047161	naive	2021-01-26	21.7778564265912	7384	3.08455589354462	0.67246649423936	11	Sst+	AGGCGTCGTCATTGCA-1
FTL_456_M985_933000320047161_AGGCGTCGTGAGTTGG-1	933000320047161	naive	2021-01-26	35.0148367952522	4012	5.20879120879121	0.836510263929619	13	InhNeuron	AGGCGTCGTGAGTTGG-1
FTL_456_M985_933000320047161_AGGCGTCGTTCCATCC-1	933000320047161	naive	2021-01-26	26.8724881256851	2942	3.74523435747924	0.556233062330623	11	ExNeuron	AGGCGTCGTTCCATCC-1
FTL_456_M985_933000320047161_AGGCGTCGTTCCTGTC-1	933000320047161	naive	2021-01-26	30.8465608465608	1166	3.22534608248895	1.32283464566929	8	ExNeuron	AGGCGTCGTTCCTGTC-1
FTL_456_M985_933000320047161_AGGCGTCTCAATCGTG-1	933000320047161	naive	2021-01-26	30.9178072674217	4450	4.12828550759585	0.954763536668951	10	InhNeuron	AGGCGTCTCAATCGTG-1
FTL_456_M985_933000320047161_AGGCGTCTCCAAGTCA-1	933000320047161	naive	2021-01-26	21.3493994515892	5528	3.60207973844338	0.356161395856052	31	ExNeuron	AGGCGTCTCCAAGTCA-1
FTL_456_M985_933000320047161_AGGCGTCTCCGCTCTA-1	933000320047161	naive	2021-01-26	24.2820360467419	1226	3.40475850679931	0.411375661375661	3	ExNeuron	AGGCGTCTCCGCTCTA-1
FTL_456_M985_933000320047161_AGGCGTCTCGAGGTAG-1	933000320047161	naive	2021-01-26	34.0236686390533	5175	6.1815485128368	0.536996971008222	2	Microglia	AGGCGTCTCGAGGTAG-1
FTL_456_M985_933000320047161_AGTCAACAGGTACACG-1	933000320047161	naive	2021-01-26	25.3276631344116	3633	3.55995355995352	0.568965517241379	14	Oligodendrocytes	AGTCAACAGGTACACG-1
FTL_456_M985_933000320047161_AGTCAACAGTCAGCCC-1	933000320047161	naive	2021-01-26	39.9715707178394	2812	4.75834844766888	0.491973559962229	0	Oligodendrocytes	AGTCAACAGTCAGCCC-1
FTL_456_M985_933000320047161_AGTCAACAGTCCGATT-1	933000320047161	naive	2021-01-26	51.2729425695678	1732	6.5228888758301	0.404536862003781	0	Oligodendrocytes	AGTCAACAGTCCGATT-1
FTL_456_M985_933000320047161_AGTCAACCAATCACTG-1	933000320047161	naive	2021-01-26	31.6575410652066	6360	4.31473288616143	0.814128035320088	16	ExNeuron	AGTCAACCAATCACTG-1
FTL_456_M985_933000320047161_AGTCAACCACTGTTAG-1	933000320047161	naive	2021-01-26	25.6899629273651	5613	3.57554533378706	0.630552546045504	22	Nos1+	AGTCAACCACTGTTAG-1
FTL_456_M985_933000320047161_AGTCAACCATGGATGG-1	933000320047161	naive	2021-01-26	38.4180790960452	1088	5.86080586080588	0.366223908918406	3	Oligodendrocytes	AGTCAACCATGGATGG-1
FTL_456_M985_933000320047161_AGTCAACGTCAGTGCC-1	933000320047161	naive	2021-01-26	29.5573642546549	2651	3.6447762763552	0.934931506849315	11	Sst+	AGTCAACGTCAGTGCC-1
FTL_456_M985_933000320047161_AGTCAACGTCGTCGCA-1	933000320047161	naive	2021-01-26	35.0056400064457	6517	4.21990070231274	0.585688240656336	20	InhNeuron	AGTCAACGTCGTCGCA-1
FTL_456_M985_933000320047161_AGTCAACGTTGGTAAA-1	933000320047161	naive	2021-01-26	44.4657258064516	4411	4.44966797907973	0.348554913294798	0	Oligodendrocytes	AGTCAACGTTGGTAAA-1
FTL_456_M985_933000320047161_AGTCAACGTTTGTCTT-1	933000320047161	naive	2021-01-26	26.4582970572871	6078	3.55454069739781	0.735611510791367	25	InhNeuron	AGTCAACGTTTGTCTT-1
FTL_456_M985_933000320047161_AGTCAACTCATTCTTG-1	933000320047161	naive	2021-01-26	32.9227513227513	7778	4.43328601223334	0.630668051228799	9	InhNeuron	AGTCAACTCATTCTTG-1
FTL_456_M985_933000320047161_AGTCCGGAGACGTCAG-1	933000320047161	naive	2021-01-26	29.752481467521	2368	3.9200236383335	0.601659751037344	9	InhNeuron	AGTCCGGAGACGTCAG-1
FTL_456_M985_933000320047161_AGTCCGGAGCTTTCCC-1	933000320047161	naive	2021-01-26	44.3085793816483	4457	4.74281815745228	0.547103977669225	4	Oligodendrocytes	AGTCCGGAGCTTTCCC-1
FTL_456_M985_933000320047161_AGTCCGGCATTACACG-1	933000320047161	naive	2021-01-26	36.5731641951045	6141	4.73065396142317	0.622591943957968	1	Astrocytes	AGTCCGGCATTACACG-1
FTL_456_M985_933000320047161_AGTCCGGGTAGTCTGT-1	933000320047161	naive	2021-01-26	35.9986256319639	7334	3.9407401109529	1.1609756097561	16	ExNeuron	AGTCCGGGTAGTCTGT-1
FTL_456_M985_933000320047161_AGTCCGGGTCTTAGCA-1	933000320047161	naive	2021-01-26	40.4850213980028	1419	6.80682953410231	0.405446293494705	27	Endothelial	AGTCCGGGTCTTAGCA-1
FTL_456_M985_933000320047161_AGTCCGGGTTCAGAAA-1	933000320047161	naive	2021-01-26	38.8876496393784	5230	3.9111726262564	0.702737940026076	18	ExNeuron	AGTCCGGGTTCAGAAA-1
FTL_456_M985_933000320047161_AGTCCGGTCGCACCTT-1	933000320047161	naive	2021-01-26	31.3739867204367	7702	3.87872996568648	0.647010422380691	13	InhNeuron	AGTCCGGTCGCACCTT-1
FTL_456_M985_933000320047161_AGTCCGGTCGCTTCAC-1	933000320047161	naive	2021-01-26	30.0657823789496	8364	3.11558360338851	1.0547419804742	7	ExNeuron	AGTCCGGTCGCTTCAC-1
FTL_456_M985_933000320047161_AGTGCCGCAACCTCTC-1	933000320047161	naive	2021-01-26	27.6993899472286	7401	3.60123747220521	0.879597501734906	13	InhNeuron	AGTGCCGCAACCTCTC-1
FTL_456_M985_933000320047161_AGTGCCGCAGAACAGC-1	933000320047161	naive	2021-01-26	23.7004548408057	2918	3.54949398427656	0.529028757460662	5	OPC	AGTGCCGCAGAACAGC-1
FTL_456_M985_933000320047161_AGTGCCGCAGGGTACA-1	933000320047161	naive	2021-01-26	35.2109589041096	6426	3.82376244445206	0.562729273661042	9	InhNeuron	AGTGCCGCAGGGTACA-1
FTL_456_M985_933000320047161_AGTGCCGCATCTGCAA-1	933000320047161	naive	2021-01-26	33.9300652501255	6084	4.55483602691722	0.679214402618658	1	Astrocytes	AGTGCCGCATCTGCAA-1
FTL_456_M985_933000320047161_AGTGCCGGTCCTTCAC-1	933000320047161	naive	2021-01-26	32.2436695724367	3107	4.59884942643561	0.461312438785504	0	Oligodendrocytes	AGTGCCGGTCCTTCAC-1
FTL_456_M985_933000320047161_AGTGCCGGTCGATAGG-1	933000320047161	naive	2021-01-26	27.0925761608991	1832	3.00765900765899	0.572052401746725	32	ExNeuron	AGTGCCGGTCGATAGG-1
FTL_456_M985_933000320047161_AGTGCCGGTTGCCGCA-1	933000320047161	naive	2021-01-26	29.5009368080395	5196	4.02264402264401	0.637856525496975	29	InhNeuron	AGTGCCGGTTGCCGCA-1
FTL_456_M985_933000320047161_AGTGCCGGTTTAAGGA-1	933000320047161	naive	2021-01-26	27.5471698113208	438	4.30158077216903	0.291338582677165	35	ExNeuron	AGTGCCGGTTTAAGGA-1
FTL_456_M985_933000320047161_AGTGCCGTCAGCCGGT-1	933000320047161	naive	2021-01-26	39.4340012394133	1909	5.32915360501564	0.653846153846154	0	Oligodendrocytes	AGTGCCGTCAGCCGGT-1
FTL_456_M985_933000320047161_AGTGCCGTCCATTGTT-1	933000320047161	naive	2021-01-26	29.979405707561	4076	3.88761565232157	0.729040912139504	3	ExNeuron	AGTGCCGTCCATTGTT-1
FTL_456_M985_933000320047161_AGTGCCGTCGGATGTT-1	933000320047161	naive	2021-01-26	19.7493285586392	1103	4.94799318328735	0.682242990654206	14	Oligodendrocytes	AGTGCCGTCGGATGTT-1
FTL_456_M985_933000320047161_AGTGCCGTCGGGAAAC-1	933000320047161	naive	2021-01-26	24.0704674220963	2719	3.23676323676326	0.606683804627249	11	Sst+	AGTGCCGTCGGGAAAC-1
FTL_456_M985_933000320047161_AGTGCCGTCTTATCAC-1	933000320047161	naive	2021-01-26	32.7377131036451	9179	3.9268091216143	0.747954688483323	16	ExNeuron	AGTGCCGTCTTATCAC-1
FTL_456_M985_933000320047161_AGTGCGCAGAGAGTAG-1	933000320047161	naive	2021-01-26	27.7533776718116	6635	3.464956096535	0.751051051051051	13	InhNeuron	AGTGCGCAGAGAGTAG-1
FTL_456_M985_933000320047161_AGTGCGCAGCGGACAT-1	933000320047161	naive	2021-01-26	23.7709892777665	8225	3.03304538598658	0.755453752181501	16	ExNeuron	AGTGCGCAGCGGACAT-1
FTL_456_M985_933000320047161_AGTGCGCAGCGTATCT-1	933000320047161	naive	2021-01-26	28.5082338946508	7669	3.25061934969055	0.669259579371939	22	Nos1+	AGTGCGCAGCGTATCT-1
FTL_456_M985_933000320047161_AGTGCGCAGTCCGATT-1	933000320047161	naive	2021-01-26	26.7670742618551	3590	4.36464943507194	0.554797856794934	2	Microglia	AGTGCGCAGTCCGATT-1
FTL_456_M985_933000320047161_AGTGCGCAGTGAAGGA-1	933000320047161	naive	2021-01-26	30.8794855129477	9027	3.79309164355894	0.655834186284544	8	InhNeuron	AGTGCGCAGTGAAGGA-1
FTL_456_M985_933000320047161_AGTGCGCCATGCGTTA-1	933000320047161	naive	2021-01-26	33.6666304387204	9293	3.10224127018017	0.943628288349846	7	ExNeuron	AGTGCGCCATGCGTTA-1
FTL_456_M985_933000320047161_AGTGCGCCATTACTCT-1	933000320047161	naive	2021-01-26	31.0281803884898	7300	4.37219030969031	0.546611206263763	36	Astrocytes	AGTGCGCCATTACTCT-1
FTL_456_M985_933000320047161_AGTGCGCGTCGCTAGC-1	933000320047161	naive	2021-01-26	40.2678209116732	5954	4.56178436947668	0.513454146073586	5	OPC	AGTGCGCGTCGCTAGC-1
FTL_456_M985_933000320047161_AGTGCGCGTTCTTATC-1	933000320047161	naive	2021-01-26	41.6085350841198	2028	3.5004995004995	0.497797356828194	0	Oligodendrocytes	AGTGCGCGTTCTTATC-1
FTL_456_M985_933000320047161_AGTGCGCTCACATCCC-1	933000320047161	naive	2021-01-26	25.2229909063221	5797	3.33763153146412	0.580701145435613	15	Sst+	AGTGCGCTCACATCCC-1
FTL_456_M985_933000320047161_AGTGTACAGACTTCCA-1	933000320047161	naive	2021-01-26	33.4773563770203	2092	4.38098486878977	0.471418964357767	0	Oligodendrocytes	AGTGTACAGACTTCCA-1
FTL_456_M985_933000320047161_AGTGTACAGAGGCGGA-1	933000320047161	naive	2021-01-26	36.0400355153765	4465	4.65872156012998	0.73453787352328	1	Astrocytes	AGTGTACAGAGGCGGA-1
FTL_456_M985_933000320047161_AGTGTACAGATCTCAC-1	933000320047161	naive	2021-01-26	34.3293390027058	8881	4.36633430264004	0.48876404494382	4	Oligodendrocytes	AGTGTACAGATCTCAC-1
FTL_456_M985_933000320047161_AGTGTACAGGATGTCG-1	933000320047161	naive	2021-01-26	31.5006234163214	7832	3.41118109358457	1.2317336792045	7	ExNeuron	AGTGTACAGGATGTCG-1
FTL_456_M985_933000320047161_AGTGTACAGGTCCTCG-1	933000320047161	naive	2021-01-26	45.6865127582017	376	4.58003534926611	0.37410071942446	3	Oligodendrocytes	AGTGTACAGGTCCTCG-1
FTL_456_M985_933000320047161_AGTGTACCAGGATAGC-1	933000320047161	naive	2021-01-26	20.5334245170115	1201	2.85366807105937	0.510035419126328	31	ExNeuron	AGTGTACCAGGATAGC-1
FTL_456_M985_933000320047161_AGTGTACCATGACTGT-1	933000320047161	naive	2021-01-26	30.1103920822231	3955	4.27072927072924	0.588045234248788	2	Microglia	AGTGTACCATGACTGT-1
FTL_456_M985_933000320047161_AGTGTACGTAAAGCTA-1	933000320047161	naive	2021-01-26	26.8774928774929	4717	3.24345258265963	0.477296450939457	4	Oligodendrocytes	AGTGTACGTAAAGCTA-1
FTL_456_M985_933000320047161_AGTGTACGTGTGTGTT-1	933000320047161	naive	2021-01-26	32.3083501788213	8311	3.02755096143526	0.883428981348637	7	ExNeuron	AGTGTACGTGTGTGTT-1
FTL_456_M985_933000320047161_AGTGTACTCTAGCTGA-1	933000320047161	naive	2021-01-26	36.3055236846419	8860	4.05000405000405	0.975531488166867	7	ExNeuron	AGTGTACTCTAGCTGA-1
FTL_456_M985_933000320047161_AGTTACGAGAAGACTT-1	933000320047161	naive	2021-01-26	49.144272631737	6547	4.40262862137862	0.413721413721414	4	Oligodendrocytes	AGTTACGAGAAGACTT-1
FTL_456_M985_933000320047161_AGTTACGAGATCACCT-1	933000320047161	naive	2021-01-26	41.9457253004762	5549	5.84580254909926	0.472055030094583	2	Microglia	AGTTACGAGATCACCT-1
FTL_456_M985_933000320047161_AGTTACGAGCCCATTA-1	933000320047161	naive	2021-01-26	25.1375412623787	5026	3.29839651873554	0.623938879456706	18	ExNeuron	AGTTACGAGCCCATTA-1
FTL_456_M985_933000320047161_AGTTACGAGGAGAACA-1	933000320047161	naive	2021-01-26	39.5466887026325	6700	6.54912654912655	0.5684	27	Endothelial	AGTTACGAGGAGAACA-1
FTL_456_M985_933000320047161_AGTTACGAGGCTCCTG-1	933000320047161	naive	2021-01-26	26.2732240437158	6010	3.92334937789483	0.774631497284717	12	ExNeuron	AGTTACGAGGCTCCTG-1
FTL_456_M985_933000320047161_AGTTACGCACCACGAC-1	933000320047161	naive	2021-01-26	36.1629134412386	4111	4.58035115569366	0.141911460488209	1	Astrocytes	AGTTACGCACCACGAC-1
FTL_456_M985_933000320047161_AGTTACGCACTGCTTC-1	933000320047161	naive	2021-01-26	25.7507229183658	3473	3.57761896223435	0.693045563549161	31	Sst+	AGTTACGCACTGCTTC-1
FTL_456_M985_933000320047161_AGTTACGCAGGGTACA-1	933000320047161	naive	2021-01-26	22.0404632972323	5861	3.30190642690642	0.631903733415612	13	InhNeuron	AGTTACGCAGGGTACA-1
FTL_456_M985_933000320047161_AGTTACGGTAAGCCTT-1	933000320047161	naive	2021-01-26	24.7368421052632	6815	3.25793609375702	0.883120920111905	12	ExNeuron	AGTTACGGTAAGCCTT-1
FTL_456_M985_933000320047161_AGTTACGGTGAGGTCA-1	933000320047161	naive	2021-01-26	26.649007998338	5131	3.71222979918633	0.571428571428571	24	InhNeuron	AGTTACGGTGAGGTCA-1
FTL_456_M985_933000320047161_AGTTACGGTGGACCAA-1	933000320047161	naive	2021-01-26	23.1925048612339	6560	3.77765694221388	0.754024286924598	10	Oligodendrocytes	AGTTACGGTGGACCAA-1
FTL_456_M985_933000320047161_AGTTACGTCATCGCTC-1	933000320047161	naive	2021-01-26	48.5626767200754	2061	5.17094845453057	0.650980392156863	0	Oligodendrocytes	AGTTACGTCATCGCTC-1
FTL_456_M985_933000320047161_AGTTACGTCTCTTAAC-1	933000320047161	naive	2021-01-26	28.6744682417016	3896	4.30583908844779	0.612531328320802	5	OPC	AGTTACGTCTCTTAAC-1
FTL_456_M985_933000320047161_AGTTACGTCTGAAAGA-1	933000320047161	naive	2021-01-26	39.5128552097429	5548	5.59646539027977	0.480488951574988	2	Microglia	AGTTACGTCTGAAAGA-1
FTL_456_M985_933000320047161_AGTTTGGAGCATACCT-1	933000320047161	naive	2021-01-26	44.2503518503187	5345	4.58376574881435	0.551259519625073	4	Oligodendrocytes	AGTTTGGAGCATACCT-1
FTL_456_M985_933000320047161_AGTTTGGAGGCTGGAT-1	933000320047161	naive	2021-01-26	42.9979879275654	4274	4.48495603775105	0.463430420711974	4	Oligodendrocytes	AGTTTGGAGGCTGGAT-1
FTL_456_M985_933000320047161_AGTTTGGAGTACTCTG-1	933000320047161	naive	2021-01-26	24.2436762613047	5281	3.50278293135438	0.650218861918026	18	ExNeuron	AGTTTGGAGTACTCTG-1
FTL_456_M985_933000320047161_AGTTTGGAGTGCTCGC-1	933000320047161	naive	2021-01-26	26.9419862340216	1096	4.13586413586412	0.751824817518248	18	ExNeuron	AGTTTGGAGTGCTCGC-1
FTL_456_M985_933000320047161_AGTTTGGCACAGATGG-1	933000320047161	naive	2021-01-26	29.0815329921475	7444	3.31122621871519	0.839493136219641	7	ExNeuron	AGTTTGGCACAGATGG-1
FTL_456_M985_933000320047161_AGTTTGGGTAGGTAAT-1	933000320047161	naive	2021-01-26	23.002404671934	6696	2.82962320698168	0.594736842105263	8	InhNeuron	AGTTTGGGTAGGTAAT-1
FTL_456_M985_933000320047161_AGTTTGGTCGAACCGC-1	933000320047161	naive	2021-01-26	19.6795886075949	6965	3.08117079770623	0.701357466063348	14	InhNeuron	AGTTTGGTCGAACCGC-1
FTL_456_M985_933000320047161_AGTTTGGTCGCTACCT-1	933000320047161	naive	2021-01-26	24.5646788496751	6842	2.66881712664845	0.673098751418842	7	ExNeuron	AGTTTGGTCGCTACCT-1
FTL_456_M985_933000320047161_AGTTTGGTCGGATCGC-1	933000320047161	naive	2021-01-26	23.1077471059662	4152	2.66049739733949	1.19965075669383	23	Chat+	AGTTTGGTCGGATCGC-1
FTL_456_M985_933000320047161_ATAGGCTAGCGCAATG-1	933000320047161	naive	2021-01-26	25.2415512712053	5669	3.47580347580347	0.643426985778703	15	Sst+	ATAGGCTAGCGCAATG-1
FTL_456_M985_933000320047161_ATAGGCTCAACTCAAC-1	933000320047161	naive	2021-01-26	45.6269757639621	5629	5.37379287379288	0.464796794504865	0	Oligodendrocytes	ATAGGCTCAACTCAAC-1
FTL_456_M985_933000320047161_ATAGGCTCACAGCCAC-1	933000320047161	naive	2021-01-26	17.7981351218714	1088	2.6825026825027	0.55793025871766	14	Oligodendrocytes	ATAGGCTCACAGCCAC-1
FTL_456_M985_933000320047161_ATAGGCTCACGCTAAT-1	933000320047161	naive	2021-01-26	36.1709581362761	2065	3.60622983573799	0.61875	18	ExNeuron	ATAGGCTCACGCTAAT-1
FTL_456_M985_933000320047161_ATAGGCTCATGGGTGA-1	933000320047161	naive	2021-01-26	26.7723823039427	4339	3.85011813583245	0.691553133514986	13	InhNeuron	ATAGGCTCATGGGTGA-1
FTL_456_M985_933000320047161_ATAGGCTGTACCTATG-1	933000320047161	naive	2021-01-26	33.7843871277948	9837	4.25375229000605	0.612098699920403	13	InhNeuron	ATAGGCTGTACCTATG-1
FTL_456_M985_933000320047161_ATAGGCTGTAGCAGCA-1	933000320047161	naive	2021-01-26	29.7578481838614	8209	3.54308071349875	0.509932170542636	8	InhNeuron	ATAGGCTGTAGCAGCA-1
FTL_456_M985_933000320047161_ATAGGCTGTATCATGC-1	933000320047161	naive	2021-01-26	24.5521419299005	5674	3.67246389973664	0.873188405797101	31	Sst+	ATAGGCTGTATCATGC-1
FTL_456_M985_933000320047161_ATAGGCTGTCACTCTC-1	933000320047161	naive	2021-01-26	51.6751719547371	4658	5.43482491534442	0.448924731182796	0	Oligodendrocytes	ATAGGCTGTCACTCTC-1
FTL_456_M985_933000320047161_ATAGGCTGTTTCGACA-1	933000320047161	naive	2021-01-26	25.4776412268925	4934	3.59640359640358	0.551203590371277	15	InhNeuron	ATAGGCTGTTTCGACA-1
FTL_456_M985_933000320047161_ATAGGCTTCAGGAATA-1	933000320047161	naive	2021-01-26	35.0917431192661	1071	8.0528167484689	0.404651162790698	0	Oligodendrocytes	ATAGGCTTCAGGAATA-1
FTL_456_M985_933000320047161_ATAGGCTTCTGGTACA-1	933000320047161	naive	2021-01-26	32.4834659254289	3389	4.17056627582941	0.551485832757429	6	ExNeuron	ATAGGCTTCTGGTACA-1
FTL_456_M985_933000320047161_ATAGTCGAGAAAGCAG-1	933000320047161	naive	2021-01-26	24.0396602209144	8292	2.64735264735263	0.748409893992933	7	ExNeuron	ATAGTCGAGAAAGCAG-1
FTL_456_M985_933000320047161_ATAGTCGAGCGAATAT-1	933000320047161	naive	2021-01-26	25.1690272911217	5100	3.46804033954869	0.675308117297068	8	InhNeuron	ATAGTCGAGCGAATAT-1
FTL_456_M985_933000320047161_ATAGTCGAGGATTGCG-1	933000320047161	naive	2021-01-26	24.3492063492063	1534	3.27767470624612	0.793333333333333	7	ExNeuron	ATAGTCGAGGATTGCG-1
FTL_456_M985_933000320047161_ATAGTCGAGGCGATTG-1	933000320047161	naive	2021-01-26	25.1265027234344	7796	3.5126777983921	0.844693701466782	23	Chat+	ATAGTCGAGGCGATTG-1
FTL_456_M985_933000320047161_ATAGTCGAGTCTTAGC-1	933000320047161	naive	2021-01-26	27.7370734770777	3975	3.36679894690944	0.565420560747664	4	Oligodendrocytes	ATAGTCGAGTCTTAGC-1
FTL_456_M985_933000320047161_ATAGTCGAGTGAAGGA-1	933000320047161	naive	2021-01-26	43.5537742150969	2608	6.3513950837894	0.467098166127292	0	Oligodendrocytes	ATAGTCGAGTGAAGGA-1
FTL_456_M985_933000320047161_ATAGTCGCATCACAGT-1	933000320047161	naive	2021-01-26	39.7841895378841	3392	5.41980541980544	0.553431798436142	0	Oligodendrocytes	ATAGTCGCATCACAGT-1
FTL_456_M985_933000320047161_ATAGTCGGTAGCGAGT-1	933000320047161	naive	2021-01-26	35.8400602283659	8569	4.00603580519898	0.787182166492511	13	InhNeuron	ATAGTCGGTAGCGAGT-1
FTL_456_M985_933000320047161_ATAGTCGGTATGGGTG-1	933000320047161	naive	2021-01-26	42.9085817163433	6435	5.65548441196112	0.588686481303931	5	OPC	ATAGTCGGTATGGGTG-1
FTL_456_M985_933000320047161_ATAGTCGTCAGGCGCT-1	933000320047161	naive	2021-01-26	28.3159873458347	6176	3.64332024251055	0.493493493493493	5	OPC	ATAGTCGTCAGGCGCT-1
FTL_456_M985_933000320047161_ATAGTCGTCCCATAGA-1	933000320047161	naive	2021-01-26	36.505132088171	4339	3.64717249963151	0.802205375603032	19	ExNeuron	ATAGTCGTCCCATAGA-1
FTL_456_M985_933000320047161_ATAGTCGTCGATAGGG-1	933000320047161	naive	2021-01-26	27.8060158752263	7987	3.75306511670151	1.08866995073892	12	ExNeuron	ATAGTCGTCGATAGGG-1
FTL_456_M985_933000320047161_ATAGTCGTCTATACCT-1	933000320047161	naive	2021-01-26	32.9771733851384	679	3.61305361305363	0.650655021834061	3	ExNeuron	ATAGTCGTCTATACCT-1
FTL_456_M985_933000320047161_ATATTCCAGAACTCCT-1	933000320047161	naive	2021-01-26	31.3388353966071	4101	4.17143831777982	0.628686327077748	22	Nos1+	ATATTCCAGAACTCCT-1
FTL_456_M985_933000320047161_ATATTCCAGTAACATG-1	933000320047161	naive	2021-01-26	35.7602044768027	9234	3.83991008991011	0.969622041681385	7	ExNeuron	ATATTCCAGTAACATG-1
FTL_456_M985_933000320047161_ATATTCCCAAACAGTA-1	933000320047161	naive	2021-01-26	38.1885806192199	3799	3.45827012493682	0.508595988538682	39	OPC	ATATTCCCAAACAGTA-1
FTL_456_M985_933000320047161_ATATTCCCAGACTAAA-1	933000320047161	naive	2021-01-26	23.6628550350424	6415	2.97824624355236	0.679182937819165	22	Nos1+	ATATTCCCAGACTAAA-1
FTL_456_M985_933000320047161_ATATTCCCAGCAATGG-1	933000320047161	naive	2021-01-26	27.9041001200568	7670	3.02095165108868	0.698365925529065	8	InhNeuron	ATATTCCCAGCAATGG-1
FTL_456_M985_933000320047161_ATATTCCCATCGCTAA-1	933000320047161	naive	2021-01-26	29.7754022243818	5515	3.70231272486908	0.596712650425594	2	Microglia	ATATTCCCATCGCTAA-1
FTL_456_M985_933000320047161_ATATTCCCATTAGCAC-1	933000320047161	naive	2021-01-26	20.6449974606399	813	3.63921792493223	0.546653144016227	3	ExNeuron	ATATTCCCATTAGCAC-1
FTL_456_M985_933000320047161_ATATTCCGTGGAAGCT-1	933000320047161	naive	2021-01-26	27.1856398809524	5846	4.14650284780153	0.487844408427877	20	InhNeuron	ATATTCCGTGGAAGCT-1
FTL_456_M985_933000320047161_ATATTCCGTTCCAATG-1	933000320047161	naive	2021-01-26	24.6437038812968	9251	3.333001403741	0.785861713106295	20	InhNeuron	ATATTCCGTTCCAATG-1
FTL_456_M985_933000320047161_ATATTCCGTTTCTCTA-1	933000320047161	naive	2021-01-26	39.3591418551881	5724	4.21477963377402	0.811512415349887	25	InhNeuron	ATATTCCGTTTCTCTA-1
FTL_456_M985_933000320047161_ATATTCCTCATGCTTT-1	933000320047161	naive	2021-01-26	24.2755623016421	7037	2.92633131061077	0.825825102384967	16	ExNeuron	ATATTCCTCATGCTTT-1
FTL_456_M985_933000320047161_ATATTCCTCCAATAGC-1	933000320047161	naive	2021-01-26	33.0729529920491	4742	3.76838351521893	0.562910560889338	24	ExNeuron	ATATTCCTCCAATAGC-1
FTL_456_M985_933000320047161_ATATTCCTCGGCATAT-1	933000320047161	naive	2021-01-26	28.5133958796789	8844	3.84430384430385	0.700621712099474	32	Sst+	ATATTCCTCGGCATAT-1
FTL_456_M985_933000320047161_ATATTCCTCTTCATAC-1	933000320047161	naive	2021-01-26	28.494953927161	3247	3.82344927799471	0.672740524781341	1	Astrocytes	ATATTCCTCTTCATAC-1
FTL_456_M985_933000320047161_ATCCAGAAGCGATACG-1	933000320047161	naive	2021-01-26	34.9932183685332	1806	4.35397935397935	0.375833333333333	8	Oligodendrocytes	ATCCAGAAGCGATACG-1
FTL_456_M985_933000320047161_ATCCAGAAGTCGTGAG-1	933000320047161	naive	2021-01-26	32.0063807160581	9029	3.89536933654578	0.649892678273313	9	InhNeuron	ATCCAGAAGTCGTGAG-1
FTL_456_M985_933000320047161_ATCCAGACAAGCGACA-1	933000320047161	naive	2021-01-26	33.1620301550223	7808	4.93778948324407	0.668661417322835	17	InhNeuron	ATCCAGACAAGCGACA-1
FTL_456_M985_933000320047161_ATCCAGACAGGGCTTC-1	933000320047161	naive	2021-01-26	27.8022515907978	568	3.31097473954619	0.567164179104478	3	ExNeuron	ATCCAGACAGGGCTTC-1
FTL_456_M985_933000320047161_ATCCAGACATTCACGA-1	933000320047161	naive	2021-01-26	27.0827766793138	5068	3.3955891823912	0.75929648241206	15	InhNeuron	ATCCAGACATTCACGA-1
FTL_456_M985_933000320047161_ATCCAGAGTACATGGG-1	933000320047161	naive	2021-01-26	33.2509066930432	6051	3.91151137419794	0.560975609756098	20	InhNeuron	ATCCAGAGTACATGGG-1
FTL_456_M985_933000320047161_ATCCAGAGTCAATCCA-1	933000320047161	naive	2021-01-26	25.0717809025988	6811	3.6645893788751	0.814188089814514	32	Sst+	ATCCAGAGTCAATCCA-1
FTL_456_M985_933000320047161_ATCCAGAGTCATAAGA-1	933000320047161	naive	2021-01-26	37.5970408256462	8233	4.35670524166101	0.498144220572641	8	InhNeuron	ATCCAGAGTCATAAGA-1
FTL_456_M985_933000320047161_ATCCAGAGTCTGGATT-1	933000320047161	naive	2021-01-26	29.8698615988432	5784	3.75331985088086	0.742752143732136	10	InhNeuron	ATCCAGAGTCTGGATT-1
FTL_456_M985_933000320047161_ATCCAGAGTTTGCGAT-1	933000320047161	naive	2021-01-26	44.5820433436532	432	7.33811642902549	0.519480519480519	3	Oligodendrocytes	ATCCAGAGTTTGCGAT-1
FTL_456_M985_933000320047161_ATCCAGATCCAATCCC-1	933000320047161	naive	2021-01-26	36.4891518737673	4810	4.19460058014276	0.792307692307692	1	Astrocytes	ATCCAGATCCAATCCC-1
FTL_456_M985_933000320047161_ATCCAGATCGCGCCAA-1	933000320047161	naive	2021-01-26	31.847042535924	6671	4.14929897688515	0.640677966101695	1	Astrocytes	ATCCAGATCGCGCCAA-1
FTL_456_M985_933000320047161_ATCCAGATCGGATGTT-1	933000320047161	naive	2021-01-26	32.6069967360824	7093	4.52240067624684	0.741760231800072	27	Microglia	ATCCAGATCGGATGTT-1
FTL_456_M985_933000320047161_ATCCCTGAGAAGAGTG-1	933000320047161	naive	2021-01-26	33.1000254517689	7803	3.21154859900248	0.955759266640096	7	ExNeuron	ATCCCTGAGAAGAGTG-1
FTL_456_M985_933000320047161_ATCCCTGAGAGCACTG-1	933000320047161	naive	2021-01-26	28.518824201638	4492	4.43223443223446	0.491431019708655	2	Microglia	ATCCCTGAGAGCACTG-1
FTL_456_M985_933000320047161_ATCCCTGAGGCCTCTG-1	933000320047161	naive	2021-01-26	36.4912086083532	6579	4.46696160981872	0.497706422018349	17	InhNeuron	ATCCCTGAGGCCTCTG-1
FTL_456_M985_933000320047161_ATCCCTGAGGCTTCGC-1	933000320047161	naive	2021-01-26	22.8036809815951	3717	3.23575795273908	0.544316996871741	11	Sst+	ATCCCTGAGGCTTCGC-1
FTL_456_M985_933000320047161_ATCCCTGCAAGCACTT-1	933000320047161	naive	2021-01-26	21.8470913739362	6238	2.97619047619048	0.74791800128123	12	ExNeuron	ATCCCTGCAAGCACTT-1
FTL_456_M985_933000320047161_ATCCCTGGTTTCCTAT-1	933000320047161	naive	2021-01-26	39.149375214949	6830	4.57655551995175	0.532086541987532	5	OPC	ATCCCTGGTTTCCTAT-1
FTL_456_M985_933000320047161_ATCCCTGGTTTGAAGA-1	933000320047161	naive	2021-01-26	33.4601389348329	2023	3.74786503818759	1.10797342192691	12	ExNeuron	ATCCCTGGTTTGAAGA-1
FTL_456_M985_933000320047161_ATCCCTGTCCAGAGAG-1	933000320047161	naive	2021-01-26	29.4429792507388	9266	3.74187745788952	0.4004914004914	17	InhNeuron	ATCCCTGTCCAGAGAG-1
FTL_456_M985_933000320047161_ATCCCTGTCCCGGGTA-1	933000320047161	naive	2021-01-26	24.5442708333333	7917	2.88954073814628	0.6935951796474	16	ExNeuron	ATCCCTGTCCCGGGTA-1
FTL_456_M985_933000320047161_ATCCTCGAGAGAGGTA-1	933000320047161	naive	2021-01-26	26.5023240371846	3193	3.47037577806805	0.620178041543027	5	OPC	ATCCTCGAGAGAGGTA-1
FTL_456_M985_933000320047161_ATCCTCGAGATGGCAC-1	933000320047161	naive	2021-01-26	26.219512195122	3913	3.82817182817183	0.524162120031177	5	OPC	ATCCTCGAGATGGCAC-1
FTL_456_M985_933000320047161_ATCCTCGAGCATTGGG-1	933000320047161	naive	2021-01-26	47.3111476654435	3739	5.44414263422528	0.538273615635179	0	Oligodendrocytes	ATCCTCGAGCATTGGG-1
FTL_456_M985_933000320047161_ATCCTCGAGGACTAGC-1	933000320047161	naive	2021-01-26	21.1979818671522	5588	3.45149356138364	0.557169760559591	13	InhNeuron	ATCCTCGAGGACTAGC-1
FTL_456_M985_933000320047161_ATCCTCGGTACTTCGA-1	933000320047161	naive	2021-01-26	21.0899751882645	4845	3.02026740382908	0.63508277562522	7	ExNeuron	ATCCTCGGTACTTCGA-1
FTL_456_M985_933000320047161_ATCCTCGGTCAGACGA-1	933000320047161	naive	2021-01-26	28.7320261437909	1099	3.82117882117882	0.674672489082969	15	ExNeuron	ATCCTCGGTCAGACGA-1
FTL_456_M985_933000320047161_ATCCTCGGTGACAAGC-1	933000320047161	naive	2021-01-26	19.059609925831	4163	2.70012473402308	0.531237564663748	26	Reln+	ATCCTCGGTGACAAGC-1
FTL_456_M985_933000320047161_ATCCTCGGTGGATTCT-1	933000320047161	naive	2021-01-26	26.1367878742627	7001	3.85897627276937	0.702471482889734	11	Pvalb+	ATCCTCGGTGGATTCT-1
FTL_456_M985_933000320047161_ATCCTCGGTTCTTTCA-1	933000320047161	naive	2021-01-26	35.9063829787234	4219	4.47317388493857	0.501142857142857	2	Microglia	ATCCTCGGTTCTTTCA-1
FTL_456_M985_933000320047161_ATCCTCGTCACCACAA-1	933000320047161	naive	2021-01-26	37.1002846140968	8864	5.71316795093015	0.506233595800525	27	Endothelial	ATCCTCGTCACCACAA-1
FTL_456_M985_933000320047161_ATCCTCGTCCAGTACA-1	933000320047161	naive	2021-01-26	21.1216391035278	6041	4.03514011761432	0.565197841726619	33	Oligodendrocytes	ATCCTCGTCCAGTACA-1
FTL_456_M985_933000320047161_ATCCTCGTCCGCCTAT-1	933000320047161	naive	2021-01-26	32.7679688586125	4714	5.10859004009695	0.681306306306306	33	Oligodendrocytes	ATCCTCGTCCGCCTAT-1
FTL_456_M985_933000320047161_ATCCTCGTCGTTACAG-1	933000320047161	naive	2021-01-26	23.6858974358974	1478	3.74464245431985	0.658073270013569	14	Oligodendrocytes	ATCCTCGTCGTTACAG-1
FTL_456_M985_933000320047161_ATCCTGCAGAGCAGCT-1	933000320047161	naive	2021-01-26	31.7111746456597	5213	3.60276087548815	0.749356664951107	1	Astrocytes	ATCCTGCAGAGCAGCT-1
FTL_456_M985_933000320047161_ATCCTGCAGCTTCAAC-1	933000320047161	naive	2021-01-26	31.6826763829082	7652	3.76094493741555	0.938307030129125	15	InhNeuron	ATCCTGCAGCTTCAAC-1
FTL_456_M985_933000320047161_ATCCTGCCAATTAGGA-1	933000320047161	naive	2021-01-26	35.0441501103753	4445	3.12730747513356	0.979357798165138	7	ExNeuron	ATCCTGCCAATTAGGA-1
FTL_456_M985_933000320047161_ATCCTGCCATATTGGC-1	933000320047161	naive	2021-01-26	37.0680441752761	4162	3.95911780527162	0.870858113848768	25	InhNeuron	ATCCTGCCATATTGGC-1
FTL_456_M985_933000320047161_ATCCTGCCATTCTCGC-1	933000320047161	naive	2021-01-26	28.7908930150309	5210	2.92882472977259	0.56216439487815	15	InhNeuron	ATCCTGCCATTCTCGC-1
FTL_456_M985_933000320047161_ATCCTGCGTAGCCATT-1	933000320047161	naive	2021-01-26	25.7995593242973	3864	2.91944897208053	0.595857673924588	6	InhNeuron	ATCCTGCGTAGCCATT-1
FTL_456_M985_933000320047161_ATCCTGCGTCACCCGA-1	933000320047161	naive	2021-01-26	34.9172715387043	7745	4.31795278956851	0.525193798449612	30	ExNeuron	ATCCTGCGTCACCCGA-1
FTL_456_M985_933000320047161_ATCCTGCGTGCTGTCG-1	933000320047161	naive	2021-01-26	24.1515094693418	3864	3.12607746236061	0.806632653061224	7	ExNeuron	ATCCTGCGTGCTGTCG-1
FTL_456_M985_933000320047161_ATCCTGCGTGTTGGTT-1	933000320047161	naive	2021-01-26	42.5781557602961	5407	5.48398969451596	0.366151866151866	4	Oligodendrocytes	ATCCTGCGTGTTGGTT-1
FTL_456_M985_933000320047161_ATCCTGCGTTCTGATG-1	933000320047161	naive	2021-01-26	48.0165099747764	2094	6.05864723511786	0.565693430656934	0	Oligodendrocytes	ATCCTGCGTTCTGATG-1
FTL_456_M985_933000320047161_ATCCTGCGTTGAAGCG-1	933000320047161	naive	2021-01-26	26.0494926117144	7316	3.87798248263362	0.74417032781345	13	InhNeuron	ATCCTGCGTTGAAGCG-1
FTL_456_M985_933000320047161_ATCCTGCTCCAATCCC-1	933000320047161	naive	2021-01-26	35.3636901241869	1196	4.25029515938604	0.545662100456621	18	ExNeuron	ATCCTGCTCCAATCCC-1
FTL_456_M985_933000320047161_ATCCTGCTCGCACCTT-1	933000320047161	naive	2021-01-26	35.8141723813366	5327	5.48378175496828	0.450538185545874	2	Microglia	ATCCTGCTCGCACCTT-1
FTL_456_M985_933000320047161_ATCCTGCTCGCGATGC-1	933000320047161	naive	2021-01-26	25.6701030927835	5976	3.62531085935342	0.682474226804124	26	Cck+/Vip+	ATCCTGCTCGCGATGC-1
FTL_456_M985_933000320047161_ATCGAGTAGAGATTAC-1	933000320047161	naive	2021-01-26	42.1340629274966	2156	6.34193392814078	0.383561643835616	0	Oligodendrocytes	ATCGAGTAGAGATTAC-1
FTL_456_M985_933000320047161_ATCGAGTAGCAGGACT-1	933000320047161	naive	2021-01-26	26.5011781912733	6523	3.67200367200367	0.688976377952756	15	InhNeuron	ATCGAGTAGCAGGACT-1
FTL_456_M985_933000320047161_ATCGAGTAGTCGATAA-1	933000320047161	naive	2021-01-26	29.5317660773266	7600	3.34686410635775	0.764290517821116	7	ExNeuron	ATCGAGTAGTCGATAA-1
FTL_456_M985_933000320047161_ATCGAGTAGTGAACCG-1	933000320047161	naive	2021-01-26	33.4319957300209	6890	4.10674596721108	0.496060171919771	5	OPC	ATCGAGTAGTGAACCG-1
FTL_456_M985_933000320047161_ATCGAGTAGTTCGCGC-1	933000320047161	naive	2021-01-26	32.5316712959827	4802	4.47885447885445	0.706436420722135	1	Astrocytes	ATCGAGTAGTTCGCGC-1
FTL_456_M985_933000320047161_ATCGAGTCATTGAACC-1	933000320047161	naive	2021-01-26	28.6342505339867	4558	3.21139534622682	0.632958801498127	31	Sst+	ATCGAGTCATTGAACC-1
FTL_456_M985_933000320047161_ATCGAGTGTGTCCTTC-1	933000320047161	naive	2021-01-26	25.9628378378378	1537	3.54460354460358	0.895545314900154	28	ExNeuron	ATCGAGTGTGTCCTTC-1
FTL_456_M985_933000320047161_ATCGAGTGTTTAGACC-1	933000320047161	naive	2021-01-26	31.6375936857465	4770	4.39930439930441	0.641615782057304	1	Astrocytes	ATCGAGTGTTTAGACC-1
FTL_456_M985_933000320047161_ATCGAGTTCAGTGGTT-1	933000320047161	naive	2021-01-26	39.256581386726	4235	5.57255244755245	0.436619718309859	4	Oligodendrocytes	ATCGAGTTCAGTGGTT-1
FTL_456_M985_933000320047161_ATCGAGTTCCACCTAC-1	933000320047161	naive	2021-01-26	49.453777655375	5387	4.73221359920864	0.43957345971564	0	Oligodendrocytes	ATCGAGTTCCACCTAC-1
FTL_456_M985_933000320047161_ATCGAGTTCCAGTTAG-1	933000320047161	naive	2021-01-26	18.4959574703732	6680	2.5677134110869	0.616496598639456	7	ExNeuron	ATCGAGTTCCAGTTAG-1
FTL_456_M985_933000320047161_ATCGAGTTCCGGAAAG-1	933000320047161	naive	2021-01-26	21.7963305361968	3065	3.15716030001747	0.47171381031614	15	ExNeuron	ATCGAGTTCCGGAAAG-1
FTL_456_M985_933000320047161_ATCGAGTTCGAGCGCT-1	933000320047161	naive	2021-01-26	29.6240047862304	6437	4.02788700661042	0.975496408956485	12	ExNeuron	ATCGAGTTCGAGCGCT-1
FTL_456_M985_933000320047161_ATCGAGTTCGCCTTAC-1	933000320047161	naive	2021-01-26	29.2928887103254	7291	3.38851431968844	0.717185761957731	31	Sst+	ATCGAGTTCGCCTTAC-1
FTL_456_M985_933000320047161_ATGCATGAGAACTCCT-1	933000320047161	naive	2021-01-26	31.2576669197967	5351	3.62218426734557	0.762942779291553	19	ExNeuron	ATGCATGAGAACTCCT-1
FTL_456_M985_933000320047161_ATGCATGAGACTCGGA-1	933000320047161	naive	2021-01-26	30.4055334470343	9627	3.7519442582734	0.742675511332228	21	InhNeuron	ATGCATGAGACTCGGA-1
FTL_456_M985_933000320047161_ATGCATGAGCTCGGCT-1	933000320047161	naive	2021-01-26	35.6856856856857	2139	5.7912237016715	0.507042253521127	0	Oligodendrocytes	ATGCATGAGCTCGGCT-1
FTL_456_M985_933000320047161_ATGCATGAGTCGTGAG-1	933000320047161	naive	2021-01-26	32.9880154377412	1624	3.38233195376052	0.825042881646655	13	InhNeuron	ATGCATGAGTCGTGAG-1
FTL_456_M985_933000320047161_ATGCATGCAACGGGTA-1	933000320047161	naive	2021-01-26	33.5233675836924	5057	3.57380714523569	0.617519514310494	31	Sst+	ATGCATGCAACGGGTA-1
FTL_456_M985_933000320047161_ATGCATGCAAGGCTTT-1	933000320047161	naive	2021-01-26	21.8379388911608	3738	3.71703767930183	0.612359550561798	2	Microglia	ATGCATGCAAGGCTTT-1
FTL_456_M985_933000320047161_ATGCATGCAATTCAGC-1	933000320047161	naive	2021-01-26	32.6292789512017	7616	4.14757656136963	0.73478883321403	10	InhNeuron	ATGCATGCAATTCAGC-1
FTL_456_M985_933000320047161_ATGCATGCACAGTTAC-1	933000320047161	naive	2021-01-26	48.7344534147938	4467	6.06408516856283	0.546165884194053	0	Oligodendrocytes	ATGCATGCACAGTTAC-1
FTL_456_M985_933000320047161_ATGCATGCACATTGCA-1	933000320047161	naive	2021-01-26	25.2564847077042	5219	2.78351785201098	0.506464124111183	13	InhNeuron	ATGCATGCACATTGCA-1
FTL_456_M985_933000320047161_ATGCATGCACGCTAAT-1	933000320047161	naive	2021-01-26	38.7834549878345	3188	4.64856244672757	0.545360824742268	5	OPC	ATGCATGCACGCTAAT-1
FTL_456_M985_933000320047161_ATGCATGCAGTATACC-1	933000320047161	naive	2021-01-26	28.9929066957674	7439	3.6870759762326	0.556826660034817	31	Sst+	ATGCATGCAGTATACC-1
FTL_456_M985_933000320047161_ATGCATGCATAGATAG-1	933000320047161	naive	2021-01-26	23.5234267690899	4624	3.30567635956856	0.622155431515672	18	ExNeuron	ATGCATGCATAGATAG-1
FTL_456_M985_933000320047161_ATGCATGGTGAGGGTT-1	933000320047161	naive	2021-01-26	36.6405261826461	7242	3.77388568877932	0.854686860417519	7	ExNeuron	ATGCATGGTGAGGGTT-1
FTL_456_M985_933000320047161_ATGCATGTCAACTTGG-1	933000320047161	naive	2021-01-26	39.4293899964188	3303	5.08602508602512	0.682432432432432	13	InhNeuron	ATGCATGTCAACTTGG-1
FTL_456_M985_933000320047161_ATGCATGTCCATCATT-1	933000320047161	naive	2021-01-26	37.4175306314797	794	5.70629370629371	0.456756756756757	3	Oligodendrocytes	ATGCATGTCCATCATT-1
FTL_456_M985_933000320047161_ATGCATGTCTCTTCCT-1	933000320047161	naive	2021-01-26	17.6470588235294	1029	2.31347599768653	0.497131931166348	14	ExNeuron	ATGCATGTCTCTTCCT-1
FTL_456_M985_933000320047161_ATGCATGTCTGCCGAG-1	933000320047161	naive	2021-01-26	29.10927456382	317	2.94372294372295	0.452229299363057	3	ExNeuron	ATGCATGTCTGCCGAG-1
FTL_456_M985_933000320047161_ATGCATGTCTTGCGCT-1	933000320047161	naive	2021-01-26	27.7141961276162	7071	3.0969030969031	0.637085341650128	10	InhNeuron	ATGCATGTCTTGCGCT-1
FTL_456_M985_933000320047161_ATGGATCAGCGCATTT-1	933000320047161	naive	2021-01-26	32.1097958262104	9955	3.72568607862722	0.592877767083734	9	InhNeuron	ATGGATCAGCGCATTT-1
FTL_456_M985_933000320047161_ATGGATCAGGTCGGTA-1	933000320047161	naive	2021-01-26	29.1683028351528	7428	3.58487666179973	0.72490221642764	22	Nos1+	ATGGATCAGGTCGGTA-1
FTL_456_M985_933000320047161_ATGGATCCAAGCCAGA-1	933000320047161	naive	2021-01-26	22.9975148155228	2406	3.62732505589647	0.743545611015491	11	InhNeuron	ATGGATCCAAGCCAGA-1
FTL_456_M985_933000320047161_ATGGATCCACAGCCAC-1	933000320047161	naive	2021-01-26	32.681281618887	5814	3.82323558794146	0.617604617604618	8	InhNeuron	ATGGATCCACAGCCAC-1
FTL_456_M985_933000320047161_ATGGATCCACGACGAA-1	933000320047161	naive	2021-01-26	33.7311469247756	7179	4.25787804428587	0.844626168224299	18	ExNeuron	ATGGATCCACGACGAA-1
FTL_456_M985_933000320047161_ATGGATCCATCCCGGA-1	933000320047161	naive	2021-01-26	23.1522876438695	4868	2.85459221629437	0.631749460043197	8	InhNeuron	ATGGATCCATCCCGGA-1
FTL_456_M985_933000320047161_ATGGATCCATCGACCG-1	933000320047161	naive	2021-01-26	42.2927100723428	6080	6.45873463553016	0.38282320694381	2	Microglia	ATGGATCCATCGACCG-1
FTL_456_M985_933000320047161_ATGGATCGTCCGTGCA-1	933000320047161	naive	2021-01-26	28.4726362227256	4776	3.43460220760831	0.589562140645732	21	InhNeuron	ATGGATCGTCCGTGCA-1
FTL_456_M985_933000320047161_ATGGATCGTGTCGTCG-1	933000320047161	naive	2021-01-26	54.195450716091	6433	7.56386470672182	0.68780487804878	4	Oligodendrocytes	ATGGATCGTGTCGTCG-1
FTL_456_M985_933000320047161_ATGGATCGTGTGTGTT-1	933000320047161	naive	2021-01-26	18.9201295568879	5491	2.85970439816595	0.620632737276479	8	InhNeuron	ATGGATCGTGTGTGTT-1
FTL_456_M985_933000320047161_ATGGATCTCCATCTAT-1	933000320047161	naive	2021-01-26	45.9246028015418	4885	5.45454545454545	0.442831215970962	0	Oligodendrocytes	ATGGATCTCCATCTAT-1
FTL_456_M985_933000320047161_ATGGATCTCCGCGATG-1	933000320047161	naive	2021-01-26	18.6342123056119	5512	2.73333224152896	0.623074687590817	11	Sst+	ATGGATCTCCGCGATG-1
FTL_456_M985_933000320047161_ATGGATCTCCTCAAGA-1	933000320047161	naive	2021-01-26	18.1825003752064	4846	2.57363781592857	0.694851794071763	11	InhNeuron	ATGGATCTCCTCAAGA-1
FTL_456_M985_933000320047161_ATGGATCTCTGGAAGG-1	933000320047161	naive	2021-01-26	36.9215240979056	7316	4.47346081148898	0.75552548488949	20	InhNeuron	ATGGATCTCTGGAAGG-1
FTL_456_M985_933000320047161_ATGTACGAGCCCATTA-1	933000320047161	naive	2021-01-26	31.7752435025207	6492	3.84639990551317	0.930516050386022	28	InhNeuron	ATGTACGAGCCCATTA-1
FTL_456_M985_933000320047161_ATGTACGAGGTTGTTC-1	933000320047161	naive	2021-01-26	19.6797345791861	5813	2.85169376078464	0.82223598637349	12	ExNeuron	ATGTACGAGGTTGTTC-1
FTL_456_M985_933000320047161_ATGTACGCACAAACGG-1	933000320047161	naive	2021-01-26	27.2070654700182	7609	3.47854910066893	0.917212832011038	16	ExNeuron	ATGTACGCACAAACGG-1
FTL_456_M985_933000320047161_ATGTACGCAGTGGTCC-1	933000320047161	naive	2021-01-26	23.479841851606	8136	3.17120601818108	0.741958713394143	23	Chat+	ATGTACGCAGTGGTCC-1
FTL_456_M985_933000320047161_ATGTACGGTTTCACCC-1	933000320047161	naive	2021-01-26	58.7920951804799	5831	6.44787311453978	0.454356846473029	4	Oligodendrocytes	ATGTACGGTTTCACCC-1
FTL_456_M985_933000320047161_ATGTACGTCTCCACTG-1	933000320047161	naive	2021-01-26	33.435668434273	5990	3.4270298229689	0.696359743040685	7	ExNeuron	ATGTACGTCTCCACTG-1
FTL_456_M985_933000320047161_ATGTCGAAGCCAGAAC-1	933000320047161	naive	2021-01-26	39.5699418426691	5171	5.84012261030892	0.889914772727273	10	Sst+	ATGTCGAAGCCAGAAC-1
FTL_456_M985_933000320047161_ATGTCGAAGTATGGGC-1	933000320047161	naive	2021-01-26	27.0715982354937	3989	3.25609873996972	0.814615384615385	10	InhNeuron	ATGTCGAAGTATGGGC-1
FTL_456_M985_933000320047161_ATGTCGACAACTCGAT-1	933000320047161	naive	2021-01-26	26.0675465838509	2686	3.22230960528832	0.455507156191661	17	InhNeuron	ATGTCGACAACTCGAT-1
FTL_456_M985_933000320047161_ATGTCGACAAGCCTTA-1	933000320047161	naive	2021-01-26	57.1543086172345	2852	7.00110700110692	0.513249651324965	0	Oligodendrocytes	ATGTCGACAAGCCTTA-1
FTL_456_M985_933000320047161_ATGTCGACATATAGAG-1	933000320047161	naive	2021-01-26	40.8353155170001	5837	4.71147110151259	0.420373027259684	2	Microglia	ATGTCGACATATAGAG-1
FTL_456_M985_933000320047161_ATGTCGAGTAGTGATA-1	933000320047161	naive	2021-01-26	25.6198347107438	279	3.61177284254206	0.172248803827751	3	ExNeuron	ATGTCGAGTAGTGATA-1
FTL_456_M985_933000320047161_ATGTCGAGTATCCCTC-1	933000320047161	naive	2021-01-26	29.8550935702323	4100	3.80002163441654	0.622751015670342	5	OPC	ATGTCGAGTATCCCTC-1
FTL_456_M985_933000320047161_ATGTCGAGTCCAACCG-1	933000320047161	naive	2021-01-26	46.6146614661466	4661	5.17653774796633	0.415853658536585	0	Oligodendrocytes	ATGTCGAGTCCAACCG-1
FTL_456_M985_933000320047161_ATGTCGAGTTAACTCG-1	933000320047161	naive	2021-01-26	31.5795958600296	5126	3.34136451783509	0.997458703939009	22	Nos1+	ATGTCGAGTTAACTCG-1
FTL_456_M985_933000320047161_ATGTCGAGTTTCGTTT-1	933000320047161	naive	2021-01-26	21.0374098557692	5601	2.81574096007083	0.75636150921322	7	ExNeuron	ATGTCGAGTTTCGTTT-1
FTL_456_M985_933000320047161_ATGTCGATCCAGGTCG-1	933000320047161	naive	2021-01-26	18.3608143819556	4933	2.69193172418977	0.521160822249093	14	Oligodendrocytes	ATGTCGATCCAGGTCG-1
FTL_456_M985_933000320047161_ATGTCGATCCTGTAGA-1	933000320047161	naive	2021-01-26	29.9428284224414	4766	4.3893994204553	0.662037037037037	39	OPC	ATGTCGATCCTGTAGA-1
FTL_456_M985_933000320047161_ATGTCGATCTCCTTAA-1	933000320047161	naive	2021-01-26	25.5867362989996	8133	3.19212560015234	0.648832464293811	26	Cck+/Vip+	ATGTCGATCTCCTTAA-1
FTL_456_M985_933000320047161_ATGTCTTAGCTTCAAC-1	933000320047161	naive	2021-01-26	20.089195215893	1982	2.80671709243136	0.318915801614764	31	ExNeuron	ATGTCTTAGCTTCAAC-1
FTL_456_M985_933000320047161_ATGTCTTCAAACGACG-1	933000320047161	naive	2021-01-26	24.4555428197151	5974	2.90035168083951	0.720060331825038	22	Nos1+	ATGTCTTCAAACGACG-1
FTL_456_M985_933000320047161_ATGTCTTCAAAGACGC-1	933000320047161	naive	2021-01-26	43.4030804998547	2987	5.333442068136	0.408518877057115	0	Oligodendrocytes	ATGTCTTCAAAGACGC-1
FTL_456_M985_933000320047161_ATGTCTTCACAATAAG-1	933000320047161	naive	2021-01-26	51.4923189465984	7039	5.00694524598903	0.345996732026144	4	Oligodendrocytes	ATGTCTTCACAATAAG-1
FTL_456_M985_933000320047161_ATGTCTTCAGCTTACA-1	933000320047161	naive	2021-01-26	30.0318875100849	7817	4.53070061610985	0.439318885448916	4	Oligodendrocytes	ATGTCTTCAGCTTACA-1
FTL_456_M985_933000320047161_ATGTCTTGTAATGCCT-1	933000320047161	naive	2021-01-26	45.8171482709616	4836	5.07784898028799	0.50765306122449	0	Oligodendrocytes	ATGTCTTGTAATGCCT-1
FTL_456_M985_933000320047161_ATGTCTTGTGGACTGA-1	933000320047161	naive	2021-01-26	32.70399812953	5595	4.18411997359365	1.04739336492891	8	ExNeuron	ATGTCTTGTGGACTGA-1
FTL_456_M985_933000320047161_ATGTCTTGTTGGCTTA-1	933000320047161	naive	2021-01-26	28.9682868261986	6997	3.86917430395691	0.691763191763192	13	InhNeuron	ATGTCTTGTTGGCTTA-1
FTL_456_M985_933000320047161_ATGTCTTTCAATGCAC-1	933000320047161	naive	2021-01-26	31.7695961995249	1605	3.74825174825175	0.386277001270648	21	ExNeuron	ATGTCTTTCAATGCAC-1
FTL_456_M985_933000320047161_ATGTCTTTCACAAGCT-1	933000320047161	naive	2021-01-26	47.6261512517836	7343	5.84392565959388	0.455520786767993	4	Oligodendrocytes	ATGTCTTTCACAAGCT-1
FTL_456_M985_933000320047161_ATGTCTTTCCAAACCA-1	933000320047161	naive	2021-01-26	37.3616421815255	3713	4.97622036083573	0.581538461538462	4	Oligodendrocytes	ATGTCTTTCCAAACCA-1
FTL_456_M985_933000320047161_ATGTCTTTCGATAGCT-1	933000320047161	naive	2021-01-26	26.0228998235318	6341	4.16941549017022	0.699427802086839	15	InhNeuron	ATGTCTTTCGATAGCT-1
FTL_456_M985_933000320047161_ATGTCTTTCGTATAGC-1	933000320047161	naive	2021-01-26	34.7590488215488	6607	4.18946133231849	0.602484472049689	17	InhNeuron	ATGTCTTTCGTATAGC-1
FTL_456_M985_933000320047161_ATGTCTTTCTGTGTCC-1	933000320047161	naive	2021-01-26	41.6356288136936	5254	5.24475524475524	0.440242763772176	2	Microglia	ATGTCTTTCTGTGTCC-1
FTL_456_M985_933000320047161_ATGTTTCAGGAACCGT-1	933000320047161	naive	2021-01-26	27.2209995168823	5071	3.64828541624122	0.68137462876538	15	InhNeuron	ATGTTTCAGGAACCGT-1
FTL_456_M985_933000320047161_ATGTTTCAGGCGATTG-1	933000320047161	naive	2021-01-26	23.6619459260622	7719	3.54956398912441	0.704972375690608	15	Astrocytes	ATGTTTCAGGCGATTG-1
FTL_456_M985_933000320047161_ATGTTTCCACACACAT-1	933000320047161	naive	2021-01-26	35.5392765499545	8587	3.46986346986347	1.12194127243067	16	ExNeuron	ATGTTTCCACACACAT-1
FTL_456_M985_933000320047161_ATGTTTCCACCGTTGG-1	933000320047161	naive	2021-01-26	26.7406137826213	8269	3.68330299837153	0.634951934927286	7	Astrocytes	ATGTTTCCACCGTTGG-1
FTL_456_M985_933000320047161_ATGTTTCCACGCTAAT-1	933000320047161	naive	2021-01-26	34.1261137765593	4979	3.88448760541781	0.392244897959184	4	Oligodendrocytes	ATGTTTCCACGCTAAT-1
FTL_456_M985_933000320047161_ATGTTTCCAGCGTGAA-1	933000320047161	naive	2021-01-26	27.2146698536002	7287	3.09575481989273	0.671402660217654	13	InhNeuron	ATGTTTCCAGCGTGAA-1
FTL_456_M985_933000320047161_ATGTTTCCATAAAGTG-1	933000320047161	naive	2021-01-26	36.6087751371115	3204	5.15185748830612	0.498509687034277	0	Oligodendrocytes	ATGTTTCCATAAAGTG-1
FTL_456_M985_933000320047161_ATGTTTCGTACCGGCT-1	933000320047161	naive	2021-01-26	35.4222833562586	6438	3.83855775560846	0.643070787637089	22	Nos1+	ATGTTTCGTACCGGCT-1
FTL_456_M985_933000320047161_ATGTTTCGTACTTCAG-1	933000320047161	naive	2021-01-26	30.5690130141541	9654	3.56877165387803	0.635131865473022	10	InhNeuron	ATGTTTCGTACTTCAG-1
FTL_456_M985_933000320047161_ATGTTTCGTGCTGTGC-1	933000320047161	naive	2021-01-26	38.1203473945409	3687	4.10783246604145	0.696101829753381	5	OPC	ATGTTTCGTGCTGTGC-1
FTL_456_M985_933000320047161_ATGTTTCGTTAGTAGA-1	933000320047161	naive	2021-01-26	26.9432773109244	2565	3.59069501926642	0.77116512992456	7	ExNeuron	ATGTTTCGTTAGTAGA-1
FTL_456_M985_933000320047161_ATGTTTCTCCTGTAGA-1	933000320047161	naive	2021-01-26	45.1431888544892	2333	5.16388373531228	0.563968668407311	0	Oligodendrocytes	ATGTTTCTCCTGTAGA-1
FTL_456_M985_933000320047161_ATGTTTCTCGATAGCT-1	933000320047161	naive	2021-01-26	25.2344238382996	1211	3.83826699616171	0.792452830188679	17	ExNeuron	ATGTTTCTCGATAGCT-1
FTL_456_M985_933000320047161_ATTACCTAGAACTAAC-1	933000320047161	naive	2021-01-26	22.1989162733788	3810	3.7975357975358	0.542073832790445	14	Oligodendrocytes	ATTACCTAGAACTAAC-1
FTL_456_M985_933000320047161_ATTACCTAGTCTGGGA-1	933000320047161	naive	2021-01-26	29.7763763846824	7177	3.76968164578786	0.722701149425287	13	InhNeuron	ATTACCTAGTCTGGGA-1
FTL_456_M985_933000320047161_ATTACCTCAAGCCTTA-1	933000320047161	naive	2021-01-26	40.8106272171485	5407	4.70851899423331	0.455298993487271	4	Oligodendrocytes	ATTACCTCAAGCCTTA-1
FTL_456_M985_933000320047161_ATTACCTCACGGCCAT-1	933000320047161	naive	2021-01-26	29.3444508338125	5103	3.69371561081407	1.17335882727852	23	Chat+	ATTACCTCACGGCCAT-1
FTL_456_M985_933000320047161_ATTACCTCAGCAAACG-1	933000320047161	naive	2021-01-26	29.474951105762	9796	3.80273321449795	1.00662251655629	16	ExNeuron	ATTACCTCAGCAAACG-1
FTL_456_M985_933000320047161_ATTACCTGTGCAACAG-1	933000320047161	naive	2021-01-26	48.9942720127881	3678	5.79603882356173	0.550632911392405	0	Oligodendrocytes	ATTACCTGTGCAACAG-1
FTL_456_M985_933000320047161_ATTACCTTCCATCTAT-1	933000320047161	naive	2021-01-26	32.5873197804187	5402	3.60639360639361	0.587573385518591	20	InhNeuron	ATTACCTTCCATCTAT-1
FTL_456_M985_933000320047161_ATTACCTTCCTGGGAC-1	933000320047161	naive	2021-01-26	32.9743125387218	6919	3.80730380730381	0.654105936722361	1	Astrocytes	ATTACCTTCCTGGGAC-1
FTL_456_M985_933000320047161_ATTACCTTCGCACCTT-1	933000320047161	naive	2021-01-26	24.5167538252954	6329	3.34296054140411	0.717204301075269	26	Cck+/Vip+	ATTACCTTCGCACCTT-1
FTL_456_M985_933000320047161_ATTACCTTCTGTTGCC-1	933000320047161	naive	2021-01-26	25.2812566334112	1191	3.26473526473526	0.505235602094241	3	ExNeuron	ATTACCTTCTGTTGCC-1
FTL_456_M985_933000320047161_ATTACTCAGAAACGCC-1	933000320047161	naive	2021-01-26	49.3706480985538	3687	5.72358675806946	0.507285974499089	0	Oligodendrocytes	ATTACTCAGAAACGCC-1
FTL_456_M985_933000320047161_ATTACTCAGCAGTAGC-1	933000320047161	naive	2021-01-26	23.924280286174	6989	3.35220335220334	0.493439550140581	29	InhNeuron	ATTACTCAGCAGTAGC-1
FTL_456_M985_933000320047161_ATTACTCAGGTGAACC-1	933000320047161	naive	2021-01-26	26.7999686961966	6849	3.77794794038448	0.900858704137393	12	ExNeuron	ATTACTCAGGTGAACC-1
FTL_456_M985_933000320047161_ATTACTCCAATGGCAG-1	933000320047161	naive	2021-01-26	27.8318953520735	4000	4.15959879047125	0.488279698053238	14	Oligodendrocytes	ATTACTCCAATGGCAG-1
FTL_456_M985_933000320047161_ATTACTCCACCCTTTG-1	933000320047161	naive	2021-01-26	24.2708275900094	4402	3.11364935642388	0.475364330326162	18	ExNeuron	ATTACTCCACCCTTTG-1
FTL_456_M985_933000320047161_ATTACTCCACTGATTG-1	933000320047161	naive	2021-01-26	35.3914127110003	3124	4.46602577750117	0.467523197715917	37	Microglia	ATTACTCCACTGATTG-1
FTL_456_M985_933000320047161_ATTACTCCATCCTGGG-1	933000320047161	naive	2021-01-26	28.0695062513244	6623	3.74482660196943	0.633004024881083	20	InhNeuron	ATTACTCCATCCTGGG-1
FTL_456_M985_933000320047161_ATTACTCGTGTAGGAC-1	933000320047161	naive	2021-01-26	21.6122961104141	689	4.02097902097903	0.316306483300589	3	Oligodendrocytes	ATTACTCGTGTAGGAC-1
FTL_456_M985_933000320047161_ATTACTCGTTTCTTAC-1	933000320047161	naive	2021-01-26	31.915140947399	5491	4.74777021539608	0.507918552036199	21	InhNeuron	ATTACTCGTTTCTTAC-1
FTL_456_M985_933000320047161_ATTACTCTCCGTGCGA-1	933000320047161	naive	2021-01-26	29.3162547357027	1625	4.1873619338408	0.449602122015915	2	Microglia	ATTACTCTCCGTGCGA-1
FTL_456_M985_933000320047161_ATTACTCTCCTATCAT-1	933000320047161	naive	2021-01-26	20.4150120252811	3650	2.83871972183658	0.631578947368421	26	Cck+/Vip+	ATTACTCTCCTATCAT-1
FTL_456_M985_933000320047161_ATTACTCTCGGGAATG-1	933000320047161	naive	2021-01-26	22.8190603132289	3424	2.26658587314324	0.78450487429451	7	ExNeuron	ATTACTCTCGGGAATG-1
FTL_456_M985_933000320047161_ATTACTCTCGTGGAAG-1	933000320047161	naive	2021-01-26	27.2498329649997	5302	3.98211414254194	0.801668211306766	12	ExNeuron	ATTACTCTCGTGGAAG-1
FTL_456_M985_933000320047161_ATTCGTTAGGCCTCGT-1	933000320047161	naive	2021-01-26	21.7325838185103	8660	2.97708333962107	0.497456765005086	34	ExNeuron	ATTCGTTAGGCCTCGT-1
FTL_456_M985_933000320047161_ATTCGTTAGTCAGGAC-1	933000320047161	naive	2021-01-26	27.7885235332044	4741	3.27399872854419	0.539976368649074	21	InhNeuron	ATTCGTTAGTCAGGAC-1
FTL_456_M985_933000320047161_ATTCGTTCAGGATGTG-1	933000320047161	naive	2021-01-26	32.109346139638	4346	4.0883359065177	0.53248136315229	8	InhNeuron	ATTCGTTCAGGATGTG-1
FTL_456_M985_933000320047161_ATTCGTTCAGTAACTC-1	933000320047161	naive	2021-01-26	33.4894734132908	6506	4.00677753618933	0.502677615137451	20	InhNeuron	ATTCGTTCAGTAACTC-1
FTL_456_M985_933000320047161_ATTCGTTCATGGGTGA-1	933000320047161	naive	2021-01-26	33.0516800943211	3364	3.17294645652857	0.55530474040632	9	InhNeuron	ATTCGTTCATGGGTGA-1
FTL_456_M985_933000320047161_ATTCGTTGTCAGTGCC-1	933000320047161	naive	2021-01-26	29.0799914218314	5424	3.90031021609968	0.781677301731996	12	ExNeuron	ATTCGTTGTCAGTGCC-1
FTL_456_M985_933000320047161_ATTCGTTGTGTGTGTT-1	933000320047161	naive	2021-01-26	22.0060655373918	2975	3.54284890367362	0.611175115207373	22	ExNeuron	ATTCGTTGTGTGTGTT-1
FTL_456_M985_933000320047161_ATTCGTTTCATACTTC-1	933000320047161	naive	2021-01-26	31.3738156761413	1457	5.69652569652565	0.696562032884903	14	Oligodendrocytes	ATTCGTTTCATACTTC-1
FTL_456_M985_933000320047161_ATTCGTTTCCAGGGAA-1	933000320047161	naive	2021-01-26	25.3924694297591	6292	3.12539446113453	0.829244357212954	32	Sst+	ATTCGTTTCCAGGGAA-1
FTL_456_M985_933000320047161_ATTCGTTTCGGTGATT-1	933000320047161	naive	2021-01-26	35.2293577981651	4992	3.16390926147022	0.960176991150443	19	ExNeuron	ATTCGTTTCGGTGATT-1
FTL_456_M985_933000320047161_ATTGTCTAGAATACTG-1	933000320047161	naive	2021-01-26	27.1892436453813	7017	3.22949777495229	0.623246492985972	12	ExNeuron	ATTGTCTAGAATACTG-1
FTL_456_M985_933000320047161_ATTGTCTAGACACTTC-1	933000320047161	naive	2021-01-26	40.7447577729573	1127	4.4311244311244	0.495145631067961	3	Oligodendrocytes	ATTGTCTAGACACTTC-1
FTL_456_M985_933000320047161_ATTGTCTAGAGCAGCT-1	933000320047161	naive	2021-01-26	34.7000406527673	5975	4.29393092114986	0.608247422680412	9	InhNeuron	ATTGTCTAGAGCAGCT-1
FTL_456_M985_933000320047161_ATTGTCTAGCCCATGC-1	933000320047161	naive	2021-01-26	49.8924019202119	3014	6.84699915469142	0.605294825511432	0	Oligodendrocytes	ATTGTCTAGCCCATGC-1
FTL_456_M985_933000320047161_ATTGTCTAGCTTACCA-1	933000320047161	naive	2021-01-26	31.0746991909983	7567	4.28824906436847	0.998540678584458	12	ExNeuron	ATTGTCTAGCTTACCA-1
FTL_456_M985_933000320047161_ATTGTCTAGTTTGGAA-1	933000320047161	naive	2021-01-26	56.5073815073815	5818	5.63821205532428	0.410287813839559	4	Oligodendrocytes	ATTGTCTAGTTTGGAA-1
FTL_456_M985_933000320047161_ATTGTCTCAATTGTGC-1	933000320047161	naive	2021-01-26	21.7503217503217	1183	3.41785873700766	0.463307776560789	3	ExNeuron	ATTGTCTCAATTGTGC-1
FTL_456_M985_933000320047161_ATTGTCTCAGAACGAC-1	933000320047161	naive	2021-01-26	36.0007923145489	7270	3.51394637108925	0.933839964237818	7	ExNeuron	ATTGTCTCAGAACGAC-1
FTL_456_M985_933000320047161_ATTGTCTCATGATTGC-1	933000320047161	naive	2021-01-26	23.5590193213184	2902	3.64635364635362	0.427774961986822	5	OPC	ATTGTCTCATGATTGC-1
FTL_456_M985_933000320047161_ATTGTCTGTCCCGAGT-1	933000320047161	naive	2021-01-26	25.5529829055618	5187	3.48121266488618	0.744871794871795	12	ExNeuron	ATTGTCTGTCCCGAGT-1
FTL_456_M985_933000320047161_ATTGTCTGTGAGGGTT-1	933000320047161	naive	2021-01-26	27.0559697077269	4573	4.1809122554464	0.777611940298507	23	Cck+/Vip+	ATTGTCTGTGAGGGTT-1
FTL_456_M985_933000320047161_ATTGTCTGTGATCAGG-1	933000320047161	naive	2021-01-26	49.102377486657	3036	4.91471145676756	0.414893617021277	0	Oligodendrocytes	ATTGTCTGTGATCAGG-1
FTL_456_M985_933000320047161_ATTGTCTTCTATCCTA-1	933000320047161	naive	2021-01-26	34.1703221902889	6777	3.83347222725464	0.631649381063901	13	InhNeuron	ATTGTCTTCTATCCTA-1
FTL_456_M985_933000320047161_ATTGTGGAGGTCCTCG-1	933000320047161	naive	2021-01-26	47.8720099409755	3082	4.77798064004958	0.441020191285866	0	Oligodendrocytes	ATTGTGGAGGTCCTCG-1
FTL_456_M985_933000320047161_ATTGTGGCAACGCACC-1	933000320047161	naive	2021-01-26	42.3273772110981	4714	4.88875286563149	0.443254817987152	0	Oligodendrocytes	ATTGTGGCAACGCACC-1
FTL_456_M985_933000320047161_ATTGTGGCAATAGCGG-1	933000320047161	naive	2021-01-26	27.537256287919	4675	6.07312150936319	0.528339278636544	27	Endothelial	ATTGTGGCAATAGCGG-1
FTL_456_M985_933000320047161_ATTGTGGCACTGATTG-1	933000320047161	naive	2021-01-26	21.517158762596	6107	3.88745113154562	0.547040169133192	2	Microglia	ATTGTGGCACTGATTG-1
FTL_456_M985_933000320047161_ATTGTGGCATGATTGC-1	933000320047161	naive	2021-01-26	33.5822544297645	7600	4.49507573971098	0.793460925039872	31	Sst+	ATTGTGGCATGATTGC-1
FTL_456_M985_933000320047161_ATTGTGGGTAATGCCT-1	933000320047161	naive	2021-01-26	35.4312762973352	4042	6.10904247267881	0.590683229813665	1	Astrocytes	ATTGTGGGTAATGCCT-1
FTL_456_M985_933000320047161_ATTGTGGGTAGAACGC-1	933000320047161	naive	2021-01-26	17.3235680115152	4092	2.12424937699663	0.598738343390016	7	ExNeuron	ATTGTGGGTAGAACGC-1
FTL_456_M985_933000320047161_ATTGTGGTCCATTGTT-1	933000320047161	naive	2021-01-26	18.5211267605634	789	3.05847998155689	0.366510538641686	14	Oligodendrocytes	ATTGTGGTCCATTGTT-1
FTL_456_M985_933000320047161_ATTGTGGTCCCACGGA-1	933000320047161	naive	2021-01-26	41.8774966711052	5032	4.28284586700429	0.377853881278539	4	Oligodendrocytes	ATTGTGGTCCCACGGA-1
FTL_456_M985_933000320047161_ATTGTGGTCGCACCTT-1	933000320047161	naive	2021-01-26	25.8923201631671	9902	3.07413765858804	0.679360910483695	22	InhNeuron	ATTGTGGTCGCACCTT-1
FTL_456_M985_933000320047161_ATTTGTCAGAACGTTA-1	933000320047161	naive	2021-01-26	27.7058158741198	3187	3.37317003983674	0.565685570710696	2	Microglia	ATTTGTCAGAACGTTA-1
FTL_456_M985_933000320047161_ATTTGTCAGACCGCAA-1	933000320047161	naive	2021-01-26	28.4904097368253	4471	3.13348623207776	0.876504116529449	8	InhNeuron	ATTTGTCAGACCGCAA-1
FTL_456_M985_933000320047161_ATTTGTCAGAGACTCG-1	933000320047161	naive	2021-01-26	42.8992497320472	3202	4.81705794205794	0.357537490134175	0	Oligodendrocytes	ATTTGTCAGAGACTCG-1
FTL_456_M985_933000320047161_ATTTGTCAGGAGTAGA-1	933000320047161	naive	2021-01-26	55.306933608126	3757	8.19180819180816	0.584778420038536	0	Oligodendrocytes	ATTTGTCAGGAGTAGA-1
FTL_456_M985_933000320047161_ATTTGTCAGTCCCGCA-1	933000320047161	naive	2021-01-26	20.2399380804954	5753	3.39058531829618	0.724402730375427	8	InhNeuron	ATTTGTCAGTCCCGCA-1
FTL_456_M985_933000320047161_ATTTGTCAGTCGATAA-1	933000320047161	naive	2021-01-26	24.950884086444	6985	3.59875418698949	0.657616073852837	12	ExNeuron	ATTTGTCAGTCGATAA-1
FTL_456_M985_933000320047161_ATTTGTCAGTGAAGGA-1	933000320047161	naive	2021-01-26	41.1321405971351	7150	3.96659617438835	0.901345291479821	12	ExNeuron	ATTTGTCAGTGAAGGA-1
FTL_456_M985_933000320047161_ATTTGTCAGTGTCCCG-1	933000320047161	naive	2021-01-26	45.0722118213426	6741	4.9959131777314	0.532233883058471	5	OPC	ATTTGTCAGTGTCCCG-1
FTL_456_M985_933000320047161_ATTTGTCAGTTCCAGT-1	933000320047161	naive	2021-01-26	49.9659632402995	6606	5.24791664032168	0.404142581888247	0	Oligodendrocytes	ATTTGTCAGTTCCAGT-1
FTL_456_M985_933000320047161_ATTTGTCCACACATGT-1	933000320047161	naive	2021-01-26	41.6675597470796	3888	5.04533634304621	0.435568952524491	4	Oligodendrocytes	ATTTGTCCACACATGT-1
FTL_456_M985_933000320047161_ATTTGTCGTCACCCGA-1	933000320047161	naive	2021-01-26	23.0253591062245	6492	3.05095748133721	0.762141280353201	31	Sst+	ATTTGTCGTCACCCGA-1
FTL_456_M985_933000320047161_ATTTGTCGTGCGACCT-1	933000320047161	naive	2021-01-26	26.2029185564977	5315	3.45654345654348	0.620014245014245	17	InhNeuron	ATTTGTCGTGCGACCT-1
FTL_456_M985_933000320047161_ATTTGTCGTGGACGAT-1	933000320047161	naive	2021-01-26	47.2285599248423	3519	6.03086234154206	0.463497453310696	0	Oligodendrocytes	ATTTGTCGTGGACGAT-1
FTL_456_M985_933000320047161_ATTTGTCGTTTGAAGA-1	933000320047161	naive	2021-01-26	42.9666958808063	1961	6.93999877673344	0.487516425755585	0	Oligodendrocytes	ATTTGTCGTTTGAAGA-1
FTL_456_M985_933000320047161_ATTTGTCTCGCGCTGA-1	933000320047161	naive	2021-01-26	45.6104400345125	4229	4.86810486810486	0.440700808625337	4	Oligodendrocytes	ATTTGTCTCGCGCTGA-1
FTL_456_M985_933000320047161_ATTTGTCTCGGTCGAC-1	933000320047161	naive	2021-01-26	35.3504008275149	2734	5.105763801416	0.595348837209302	0	Oligodendrocytes	ATTTGTCTCGGTCGAC-1
FTL_456_M985_933000320047161_ATTTGTCTCTCGCGGA-1	933000320047161	naive	2021-01-26	29.296336770086	6166	3.54645354645355	0.717491984324902	21	InhNeuron	ATTTGTCTCTCGCGGA-1
FTL_456_M985_933000320047161_ATTTGTCTCTGTGTGA-1	933000320047161	naive	2021-01-26	37.4911208978548	2639	5.24181700652286	0.416091954022988	0	Oligodendrocytes	ATTTGTCTCTGTGTGA-1
FTL_456_M985_933000320047161_ATTTGTCTCTTGTGCC-1	933000320047161	naive	2021-01-26	57.1956312238998	3561	8.47204743308638	0.519791666666667	0	Oligodendrocytes	ATTTGTCTCTTGTGCC-1
FTL_456_M985_933000320047161_CAAAGCTCACAAGGGT-1	933000320047161	naive	2021-01-26	22.1096634424679	7246	2.38738896885864	0.697297297297297	16	ExNeuron	CAAAGCTCACAAGGGT-1
FTL_456_M985_933000320047161_CAAAGCTCATTAACGC-1	933000320047161	naive	2021-01-26	33.961451491332	3154	4.84938790023539	0.674649050371594	2	Microglia	CAAAGCTCATTAACGC-1
FTL_456_M985_933000320047161_CAAAGCTGTAGCTGTT-1	933000320047161	naive	2021-01-26	26.6465365182816	8913	3.49111043198446	0.755538959422455	26	Microglia	CAAAGCTGTAGCTGTT-1
FTL_456_M985_933000320047161_CAAAGCTGTCAGAGTG-1	933000320047161	naive	2021-01-26	49.5351804593511	5435	4.72263585471134	0.431804991294254	0	Oligodendrocytes	CAAAGCTGTCAGAGTG-1
FTL_456_M985_933000320047161_CAAAGCTGTCTGTCCT-1	933000320047161	naive	2021-01-26	37.8570850530064	9356	4.16951469583046	0.471734892787524	9	InhNeuron	CAAAGCTGTCTGTCCT-1
FTL_456_M985_933000320047161_CAAAGCTGTTTCTCTA-1	933000320047161	naive	2021-01-26	41.0186737584552	7095	5.19480519480514	0.423341790503806	2	Microglia	CAAAGCTGTTTCTCTA-1
FTL_456_M985_933000320047161_CAACCAAAGCATGATA-1	933000320047161	naive	2021-01-26	46.0452878328815	5775	4.56623022994706	0.399616858237548	4	Oligodendrocytes	CAACCAAAGCATGATA-1
FTL_456_M985_933000320047161_CAACCAAAGCGTAGCA-1	933000320047161	naive	2021-01-26	25.7261877955415	4570	3.54270729270729	0.690734557595993	15	InhNeuron	CAACCAAAGCGTAGCA-1
FTL_456_M985_933000320047161_CAACCAAAGTCGTACT-1	933000320047161	naive	2021-01-26	25.0244698205546	5369	3.59007508328775	0.69469696969697	5	OPC	CAACCAAAGTCGTACT-1
FTL_456_M985_933000320047161_CAACCAACAAACGTTC-1	933000320047161	naive	2021-01-26	31.096826034552	3870	4.40954394442767	0.523991275899673	33	Oligodendrocytes	CAACCAACAAACGTTC-1
FTL_456_M985_933000320047161_CAACCAACAACTCGTA-1	933000320047161	naive	2021-01-26	34.4560588463028	8900	4.20045071207861	0.705916305916306	22	Nos1+	CAACCAACAACTCGTA-1
FTL_456_M985_933000320047161_CAACCAACACAAACGG-1	933000320047161	naive	2021-01-26	28.449427480916	5963	4.64410589410589	0.437021146184493	9	InhNeuron	CAACCAACACAAACGG-1
FTL_456_M985_933000320047161_CAACCAACACAGAAGC-1	933000320047161	naive	2021-01-26	35.7079610400064	4436	4.93563579277866	0.644254278728606	2	Microglia	CAACCAACACAGAAGC-1
FTL_456_M985_933000320047161_CAACCAACAGAGTCGA-1	933000320047161	naive	2021-01-26	36.0992301112062	4220	4.29823341215746	0.507198952879581	5	OPC	CAACCAACAGAGTCGA-1
FTL_456_M985_933000320047161_CAACCAACAGCAATGG-1	933000320047161	naive	2021-01-26	36.7454684108641	6264	4.70547970547972	0.537556561085973	5	OPC	CAACCAACAGCAATGG-1
FTL_456_M985_933000320047161_CAACCAACAGGTCTGC-1	933000320047161	naive	2021-01-26	31.3293088579524	2543	4.35610900727179	0.754880694143167	31	Sst+	CAACCAACAGGTCTGC-1
FTL_456_M985_933000320047161_CAACCAAGTAGACGCA-1	933000320047161	naive	2021-01-26	32.7066042559887	8315	3.65653763712015	0.783991611324712	21	InhNeuron	CAACCAAGTAGACGCA-1
FTL_456_M985_933000320047161_CAACCAAGTGATGTGG-1	933000320047161	naive	2021-01-26	29.1161178509532	1008	3.81903810475241	0.592827004219409	3	ExNeuron	CAACCAAGTGATGTGG-1
FTL_456_M985_933000320047161_CAACCAATCAGCCGAC-1	933000320047161	naive	2021-01-26	33.8973661681019	6731	3.33496290943101	0.748505380629733	7	ExNeuron	CAACCAATCAGCCGAC-1
FTL_456_M985_933000320047161_CAACCAATCCATAGGT-1	933000320047161	naive	2021-01-26	29.448831148625	7571	4.24470044723206	0.671762589928058	8	InhNeuron	CAACCAATCCATAGGT-1
FTL_456_M985_933000320047161_CAACCAATCCTCAAGA-1	933000320047161	naive	2021-01-26	28.2391552511416	5937	3.92135337190279	0.629230769230769	8	InhNeuron	CAACCAATCCTCAAGA-1
FTL_456_M985_933000320047161_CAACCAATCGCCGAAC-1	933000320047161	naive	2021-01-26	32.6459248632655	3641	4.10808703491635	0.825995807127883	7	ExNeuron	CAACCAATCGCCGAAC-1
FTL_456_M985_933000320047161_CAACCAATCGTTGTAG-1	933000320047161	naive	2021-01-26	32.1932505364458	4951	3.78338239300804	0.788183532369579	1	Astrocytes	CAACCAATCGTTGTAG-1
FTL_456_M985_933000320047161_CAACCAATCTTCAGAG-1	933000320047161	naive	2021-01-26	34.2995398263675	7230	4.14677914677917	0.867501078981441	9	InhNeuron	CAACCAATCTTCAGAG-1
FTL_456_M985_933000320047161_CAACGGCAGTGAACCG-1	933000320047161	naive	2021-01-26	27.3087768769827	6198	3.58025812571265	0.7870637207813	8	InhNeuron	CAACGGCAGTGAACCG-1
FTL_456_M985_933000320047161_CAACGGCCAATCCATG-1	933000320047161	naive	2021-01-26	32.2286712850278	5164	3.65367116959474	0.623679822123402	8	InhNeuron	CAACGGCCAATCCATG-1
FTL_456_M985_933000320047161_CAACGGCGTAGCTGTT-1	933000320047161	naive	2021-01-26	45.8389971303429	3035	4.23213150485879	0.545731707317073	0	Oligodendrocytes	CAACGGCGTAGCTGTT-1
FTL_456_M985_933000320047161_CAACGGCGTATGCTAC-1	933000320047161	naive	2021-01-26	24.3706711249104	5102	2.9462922863938	0.520784835384104	31	Sst+	CAACGGCGTATGCTAC-1
FTL_456_M985_933000320047161_CAACGGCGTCGCGCTA-1	933000320047161	naive	2021-01-26	23.1491499227202	5991	3.75408375408377	0.618286879673691	12	ExNeuron	CAACGGCGTCGCGCTA-1
FTL_456_M985_933000320047161_CAACGGCGTTAGGCTT-1	933000320047161	naive	2021-01-26	28.9383025367992	6468	3.13326840523492	0.648835202761001	8	InhNeuron	CAACGGCGTTAGGCTT-1
FTL_456_M985_933000320047161_CAACGTAAGATGTTGA-1	933000320047161	naive	2021-01-26	27.4367100989944	7012	3.44571629487828	0.728682170542636	7	ExNeuron	CAACGTAAGATGTTGA-1
FTL_456_M985_933000320047161_CAACGTAAGCAACGGT-1	933000320047161	naive	2021-01-26	31.4257290957642	6002	3.89442959275359	0.788498098859316	8	InhNeuron	CAACGTAAGCAACGGT-1
FTL_456_M985_933000320047161_CAACGTAAGGTTCGAG-1	933000320047161	naive	2021-01-26	27.5726630007855	9828	3.51409387954239	0.641829503972514	26	Reln+	CAACGTAAGGTTCGAG-1
FTL_456_M985_933000320047161_CAACGTAAGTGCTAGG-1	933000320047161	naive	2021-01-26	51.1124595469256	2527	5.21777073501207	0.57536231884058	0	Oligodendrocytes	CAACGTAAGTGCTAGG-1
FTL_456_M985_933000320047161_CAACGTACAGGGTAAC-1	933000320047161	naive	2021-01-26	30.2229508196721	4609	4.36758363587629	0.676440329218107	26	Cck+/Vip+	CAACGTACAGGGTAAC-1
FTL_456_M985_933000320047161_CAACGTAGTACGGTTT-1	933000320047161	naive	2021-01-26	28.9842466415386	5998	3.72469635627529	0.52794255385576	9	InhNeuron	CAACGTAGTACGGTTT-1
FTL_456_M985_933000320047161_CAACGTAGTCCCGAGT-1	933000320047161	naive	2021-01-26	20.1294847585649	3731	4.18726572572727	0.673547767642823	32	Sst+	CAACGTAGTCCCGAGT-1
FTL_456_M985_933000320047161_CAACGTAGTCGCGCTA-1	933000320047161	naive	2021-01-26	30.3295724465558	6129	3.99702861241322	0.54447322970639	20	InhNeuron	CAACGTAGTCGCGCTA-1
FTL_456_M985_933000320047161_CAACGTAGTGAGAGTC-1	933000320047161	naive	2021-01-26	25.0044875246814	1393	3.31097473954616	1.32365145228216	1	Astrocytes	CAACGTAGTGAGAGTC-1
FTL_456_M985_933000320047161_CAACGTAGTTCTGAAC-1	933000320047161	naive	2021-01-26	25.3726506804925	3915	3.09440559440559	0.612531328320802	24	ExNeuron	CAACGTAGTTCTGAAC-1
FTL_456_M985_933000320047161_CAACGTAGTTTGGATC-1	933000320047161	naive	2021-01-26	31.6184721622788	3663	3.54356387414241	0.961943319838057	10	ExNeuron	CAACGTAGTTTGGATC-1
FTL_456_M985_933000320047161_CAACGTATCCATACCC-1	933000320047161	naive	2021-01-26	34.016361511492	8732	4.19349880888342	0.739734885224701	16	ExNeuron	CAACGTATCCATACCC-1
FTL_456_M985_933000320047161_CAACGTATCCTCAAGA-1	933000320047161	naive	2021-01-26	18.2957393483709	3212	2.80733758994629	0.629268292682927	11	InhNeuron	CAACGTATCCTCAAGA-1
FTL_456_M985_933000320047161_CAACGTATCGAACACT-1	933000320047161	naive	2021-01-26	26.4135335235968	6386	2.99296662933026	0.967920792079208	7	ExNeuron	CAACGTATCGAACACT-1
FTL_456_M985_933000320047161_CAACGTATCGTTCAGA-1	933000320047161	naive	2021-01-26	36.7388487877105	1985	6.11980611980615	0.42257217847769	0	Oligodendrocytes	CAACGTATCGTTCAGA-1
FTL_456_M985_933000320047161_CAACGTATCTCAGATG-1	933000320047161	naive	2021-01-26	33.2456947548311	5058	4.5517396510774	0.707932692307692	8	InhNeuron	CAACGTATCTCAGATG-1
FTL_456_M985_933000320047161_CAAGAAAAGACTAATG-1	933000320047161	naive	2021-01-26	19.9687515750214	7924	2.73676501434507	0.689515311295883	7	ExNeuron	CAAGAAAAGACTAATG-1
FTL_456_M985_933000320047161_CAAGAAAAGATGCGAC-1	933000320047161	naive	2021-01-26	29.541726292276	8464	3.48636870376003	0.793568762561011	25	InhNeuron	CAAGAAAAGATGCGAC-1
FTL_456_M985_933000320047161_CAAGAAAAGCAGAATT-1	933000320047161	naive	2021-01-26	24.1692884540792	5608	3.5843277601519	0.759480337078652	18	ExNeuron	CAAGAAAAGCAGAATT-1
FTL_456_M985_933000320047161_CAAGAAAAGGTGAACC-1	933000320047161	naive	2021-01-26	42.5980186968048	3053	4.90829924792193	0.543638275499474	0	Oligodendrocytes	CAAGAAAAGGTGAACC-1
FTL_456_M985_933000320047161_CAAGAAAAGTAGAAGG-1	933000320047161	naive	2021-01-26	28.4482423771606	7324	3.77778903124527	0.842442748091603	12	ExNeuron	CAAGAAAAGTAGAAGG-1
FTL_456_M985_933000320047161_CAAGAAAAGTGGACGT-1	933000320047161	naive	2021-01-26	27.9636468969513	7723	3.37271424227948	0.669909997567502	31	Sst+	CAAGAAAAGTGGACGT-1
FTL_456_M985_933000320047161_CAAGAAACAATTCTCT-1	933000320047161	naive	2021-01-26	25.6234504885518	1757	3.98994944449487	0.466730038022814	14	Oligodendrocytes	CAAGAAACAATTCTCT-1
FTL_456_M985_933000320047161_CAAGAAACAGGGAGTT-1	933000320047161	naive	2021-01-26	20.5443641396279	2672	2.67627109732372	0.631818181818182	22	ExNeuron	CAAGAAACAGGGAGTT-1
FTL_456_M985_933000320047161_CAAGAAACATAGCCAT-1	933000320047161	naive	2021-01-26	27.9345499605723	9919	3.64427904364008	0.801817722797273	10	InhNeuron	CAAGAAACATAGCCAT-1
FTL_456_M985_933000320047161_CAAGAAAGTAAACGTA-1	933000320047161	naive	2021-01-26	23.9223153084539	3141	2.95704295704292	0.698996655518395	31	Sst+	CAAGAAAGTAAACGTA-1
FTL_456_M985_933000320047161_CAAGAAATCCTAAGTG-1	933000320047161	naive	2021-01-26	24.3626062322946	1462	3.27414520962906	0.556186152099887	3	Oligodendrocytes	CAAGAAATCCTAAGTG-1
FTL_456_M985_933000320047161_CAAGAAATCGAGCGCT-1	933000320047161	naive	2021-01-26	31.2727802886718	2145	4.24297924297927	0.584349593495935	3	ExNeuron	CAAGAAATCGAGCGCT-1
FTL_456_M985_933000320047161_CAAGAAATCGGATGTT-1	933000320047161	naive	2021-01-26	32.4533649726452	9847	4.37100437100438	0.596327902767003	9	Microglia	CAAGAAATCGGATGTT-1
FTL_456_M985_933000320047161_CAAGAAATCGTGGCGT-1	933000320047161	naive	2021-01-26	41.3334069818825	7483	4.29570429570431	0.632784250703094	18	ExNeuron	CAAGAAATCGTGGCGT-1
FTL_456_M985_933000320047161_CAAGCTAAGACGAAAG-1	933000320047161	naive	2021-01-26	31.2392918332381	547	3.53218210361069	0.442982456140351	3	Oligodendrocytes	CAAGCTAAGACGAAAG-1
FTL_456_M985_933000320047161_CAAGCTAAGCGTTGCC-1	933000320047161	naive	2021-01-26	19.3997457600843	6257	2.30527595148532	0.631399317406143	13	InhNeuron	CAAGCTAAGCGTTGCC-1
FTL_456_M985_933000320047161_CAAGCTAAGGTTACAA-1	933000320047161	naive	2021-01-26	28.1510118742357	7136	3.41216160888293	0.675583380762664	25	InhNeuron	CAAGCTAAGGTTACAA-1
FTL_456_M985_933000320047161_CAAGCTACAAGCCAGA-1	933000320047161	naive	2021-01-26	48.7311425564261	4167	5.43012543012543	0.354767184035477	0	Oligodendrocytes	CAAGCTACAAGCCAGA-1
FTL_456_M985_933000320047161_CAAGCTACAGATTGTC-1	933000320047161	naive	2021-01-26	19.6743894802755	1571	3.20568320568318	1.28260869565217	8	ExNeuron	CAAGCTACAGATTGTC-1
FTL_456_M985_933000320047161_CAAGCTACATTTCTTG-1	933000320047161	naive	2021-01-26	32.7211343686698	7269	3.35049565818794	0.591054313099042	9	InhNeuron	CAAGCTACATTTCTTG-1
FTL_456_M985_933000320047161_CAAGCTAGTAACACTC-1	933000320047161	naive	2021-01-26	33.4849346219443	1767	3.53839708678415	0.581673306772908	21	ExNeuron	CAAGCTAGTAACACTC-1
FTL_456_M985_933000320047161_CAAGCTATCATTCGGA-1	933000320047161	naive	2021-01-26	32.2511276618064	6149	4.35727063634041	0.674719585849871	21	InhNeuron	CAAGCTATCATTCGGA-1
FTL_456_M985_933000320047161_CAAGCTATCCGAATTG-1	933000320047161	naive	2021-01-26	31.8598559266536	973	5.03133230405955	0.567567567567568	16	ExNeuron	CAAGCTATCCGAATTG-1
FTL_456_M985_933000320047161_CAAGCTATCCTTACGC-1	933000320047161	naive	2021-01-26	39.1784503914923	6705	5.57410503934562	0.593587930221594	1	Astrocytes	CAAGCTATCCTTACGC-1
FTL_456_M985_933000320047161_CAAGGCCAGAGGAAGT-1	933000320047161	naive	2021-01-26	28.6867599569429	7995	4.23637665016974	0.598130841121495	1	Astrocytes	CAAGGCCAGAGGAAGT-1
FTL_456_M985_933000320047161_CAAGGCCAGATGCGAC-1	933000320047161	naive	2021-01-26	38.2664547742021	5779	5.39165268229303	0.576442307692308	2	Microglia	CAAGGCCAGATGCGAC-1
FTL_456_M985_933000320047161_CAAGGCCAGTCGAGCA-1	933000320047161	naive	2021-01-26	21.2235547769842	3150	2.83075702923028	0.647777234978017	24	Oligodendrocytes	CAAGGCCAGTCGAGCA-1
FTL_456_M985_933000320047161_CAAGGCCAGTTGGAAT-1	933000320047161	naive	2021-01-26	36.1128470672261	4045	4.34456054894011	0.49136786188579	5	OPC	CAAGGCCAGTTGGAAT-1
FTL_456_M985_933000320047161_CAAGGCCGTAGAGAGA-1	933000320047161	naive	2021-01-26	29.4867050800867	5578	3.73850748182297	0.615252784918595	6	InhNeuron	CAAGGCCGTAGAGAGA-1
FTL_456_M985_933000320047161_CAAGGCCGTGCATCAT-1	933000320047161	naive	2021-01-26	36.4353967594516	1754	4.83098990561679	0.605610561056106	2	Microglia	CAAGGCCGTGCATCAT-1
FTL_456_M985_933000320047161_CAAGGCCGTTTGCCAA-1	933000320047161	naive	2021-01-26	32.6930047118521	5412	3.26914464845496	0.74732872407291	8	InhNeuron	CAAGGCCGTTTGCCAA-1
FTL_456_M985_933000320047161_CAAGGCCTCAGGAATA-1	933000320047161	naive	2021-01-26	38.7650847708596	5236	4.31968031968032	0.421831267493003	4	Oligodendrocytes	CAAGGCCTCAGGAATA-1
FTL_456_M985_933000320047161_CAAGGCCTCATCATGG-1	933000320047161	naive	2021-01-26	27.0757243730217	5560	4.24496968999583	0.615477629987908	1	Astrocytes	CAAGGCCTCATCATGG-1
FTL_456_M985_933000320047161_CAAGGCCTCCATGTTT-1	933000320047161	naive	2021-01-26	29.8877792649027	8709	3.38573560330882	0.919745222929936	7	ExNeuron	CAAGGCCTCCATGTTT-1
FTL_456_M985_933000320047161_CAAGGCCTCGCCGAAC-1	933000320047161	naive	2021-01-26	22.9501816294759	5307	2.60618502376742	0.801442511667374	7	ExNeuron	CAAGGCCTCGCCGAAC-1
FTL_456_M985_933000320047161_CAAGGCCTCTCTGTTA-1	933000320047161	naive	2021-01-26	29.5543232696652	7195	3.99291827863257	0.744741532976827	1	Astrocytes	CAAGGCCTCTCTGTTA-1
FTL_456_M985_933000320047161_CAATCCCAGTAACATG-1	933000320047161	naive	2021-01-26	49.0934751927044	4522	4.86345952184459	0.474016853932584	0	Oligodendrocytes	CAATCCCAGTAACATG-1
FTL_456_M985_933000320047161_CAATCCCAGTCTTAGC-1	933000320047161	naive	2021-01-26	33.7561077035035	6494	3.86476268829213	0.786324786324786	8	InhNeuron	CAATCCCAGTCTTAGC-1
FTL_456_M985_933000320047161_CAATCCCCAATGAAAC-1	933000320047161	naive	2021-01-26	41.7893650942511	8912	4.57507094675238	0.589948006932409	20	InhNeuron	CAATCCCCAATGAAAC-1
FTL_456_M985_933000320047161_CAATCCCCAGCTGATT-1	933000320047161	naive	2021-01-26	22.7213763910698	6656	3.4893408478314	0.662712738525013	32	Sst+	CAATCCCCAGCTGATT-1
FTL_456_M985_933000320047161_CAATCCCGTTGGTAAA-1	933000320047161	naive	2021-01-26	45.8303327092035	3182	4.49396757089065	0.431941923774955	0	Oligodendrocytes	CAATCCCGTTGGTAAA-1
FTL_456_M985_933000320047161_CAATCCCTCTTCCGTG-1	933000320047161	naive	2021-01-26	22.1471644643622	6721	3.31725690577363	0.57287082578307	24	InhNeuron	CAATCCCTCTTCCGTG-1
FTL_456_M985_933000320047161_CACAACACACGCTAAT-1	933000320047161	naive	2021-01-26	29.4729807141493	6174	4.01612775713493	0.585958595859586	2	Microglia	CACAACACACGCTAAT-1
FTL_456_M985_933000320047161_CACAACAGTAAGTGCG-1	933000320047161	naive	2021-01-26	42.8882635926296	4725	5.71465571465575	0.717119764878766	22	Nos1+	CACAACAGTAAGTGCG-1
FTL_456_M985_933000320047161_CACAACAGTAGTAACA-1	933000320047161	naive	2021-01-26	48.7217884265697	4555	5.27660259203889	0.387931034482759	4	Oligodendrocytes	CACAACAGTAGTAACA-1
FTL_456_M985_933000320047161_CACAACAGTATTTGCG-1	933000320047161	naive	2021-01-26	17.8294195186252	3652	3.56928785500214	0.567984934086629	5	OPC	CACAACAGTATTTGCG-1
FTL_456_M985_933000320047161_CACAACAGTGAATCGG-1	933000320047161	naive	2021-01-26	29.0948967583182	5439	3.69912573302408	0.654205607476635	29	InhNeuron	CACAACAGTGAATCGG-1
FTL_456_M985_933000320047161_CACAACAGTGAGTAAT-1	933000320047161	naive	2021-01-26	24.9627004848937	5354	3.19190613308263	0.543090855974292	31	Sst+	CACAACAGTGAGTAAT-1
FTL_456_M985_933000320047161_CACAACAGTGGATTTC-1	933000320047161	naive	2021-01-26	30.4914406616657	6341	4.28894413856815	1.08314402544298	7	ExNeuron	CACAACAGTGGATTTC-1
FTL_456_M985_933000320047161_CACAGATAGAATACTG-1	933000320047161	naive	2021-01-26	50.6189511591267	2249	4.28203375571794	0.519440124416796	0	Oligodendrocytes	CACAGATAGAATACTG-1
FTL_456_M985_933000320047161_CACAGATAGTCATCTG-1	933000320047161	naive	2021-01-26	22.0895331758094	3459	2.94053772314642	0.609492988133765	20	InhNeuron	CACAGATAGTCATCTG-1
FTL_456_M985_933000320047161_CACAGATCAGGCTACC-1	933000320047161	naive	2021-01-26	22.9933110367893	9350	2.96664661305542	0.709366673498668	22	Nos1+	CACAGATCAGGCTACC-1
FTL_456_M985_933000320047161_CACAGATCATCATGTG-1	933000320047161	naive	2021-01-26	24.9371980676329	2581	3.77783136403824	0.691693290734824	17	InhNeuron	CACAGATCATCATGTG-1
FTL_456_M985_933000320047161_CACAGATCATGACTGT-1	933000320047161	naive	2021-01-26	28.4154608264894	8719	3.15473999684523	0.689275659073458	13	InhNeuron	CACAGATCATGACTGT-1
FTL_456_M985_933000320047161_CACAGATCATGCACTA-1	933000320047161	naive	2021-01-26	26.2914627514954	967	3.97038858577318	0.0985037406483791	3	Oligodendrocytes	CACAGATCATGCACTA-1
FTL_456_M985_933000320047161_CACAGATGTAAAGGCC-1	933000320047161	naive	2021-01-26	22.610472541507	4426	2.69247993385924	0.705440900562852	7	ExNeuron	CACAGATGTAAAGGCC-1
FTL_456_M985_933000320047161_CACAGATGTACGCAAG-1	933000320047161	naive	2021-01-26	27.3350442358344	8095	3.6301827668734	0.802253521126761	8	InhNeuron	CACAGATGTACGCAAG-1
FTL_456_M985_933000320047161_CACAGATGTCCTTATT-1	933000320047161	naive	2021-01-26	33.5304054054054	4764	3.42004364350731	0.487246225923998	9	InhNeuron	CACAGATGTCCTTATT-1
FTL_456_M985_933000320047161_CACAGATGTGATTCCA-1	933000320047161	naive	2021-01-26	32.6107966312302	2362	3.88402805985223	0.546894031668697	5	OPC	CACAGATGTGATTCCA-1
FTL_456_M985_933000320047161_CACAGATGTTTAGACC-1	933000320047161	naive	2021-01-26	27.6575780991279	5011	3.88047326822837	0.655172413793103	21	InhNeuron	CACAGATGTTTAGACC-1
FTL_456_M985_933000320047161_CACAGATTCCGAGGAA-1	933000320047161	naive	2021-01-26	27.4408848207475	4317	4.33233433233433	0.635406698564593	9	InhNeuron	CACAGATTCCGAGGAA-1
FTL_456_M985_933000320047161_CACAGATTCCTATCAT-1	933000320047161	naive	2021-01-26	23.4257212492207	4133	3.66458937887512	0.565128623928134	17	InhNeuron	CACAGATTCCTATCAT-1
FTL_456_M985_933000320047161_CACAGATTCGTCTTAT-1	933000320047161	naive	2021-01-26	33.1733620922081	6152	4.15060053069103	0.673151750972763	1	Astrocytes	CACAGATTCGTCTTAT-1
FTL_456_M985_933000320047161_CACAGATTCTCAGATG-1	933000320047161	naive	2021-01-26	29.5926517571885	1482	4.93974110995385	0.662517289073306	14	Oligodendrocytes	CACAGATTCTCAGATG-1
FTL_456_M985_933000320047161_CACAGATTCTGAGTAC-1	933000320047161	naive	2021-01-26	46.3270777479893	2592	6.62710783192715	0.551980198019802	27	Endothelial	CACAGATTCTGAGTAC-1
FTL_456_M985_933000320047161_CACAGATTCTGTCGGG-1	933000320047161	naive	2021-01-26	36.9243473289716	5813	4.58018172303883	0.489677077818952	4	Oligodendrocytes	CACAGATTCTGTCGGG-1
FTL_456_M985_933000320047161_CACATGAAGAGAAGCA-1	933000320047161	naive	2021-01-26	32.6734056924582	7014	4.20791329882238	0.761018237082067	18	ExNeuron	CACATGAAGAGAAGCA-1
FTL_456_M985_933000320047161_CACATGAAGGAGTCTG-1	933000320047161	naive	2021-01-26	25.1829495183363	6091	3.21224230315139	0.73218948153674	13	InhNeuron	CACATGAAGGAGTCTG-1
FTL_456_M985_933000320047161_CACATGACAAATGTCC-1	933000320047161	naive	2021-01-26	24.6341744440604	4276	3.38961737563134	0.667520491803279	17	InhNeuron	CACATGACAAATGTCC-1
FTL_456_M985_933000320047161_CACATGACAAGAAACT-1	933000320047161	naive	2021-01-26	29.4963233261459	5335	3.62913922235961	0.590095713691219	9	InhNeuron	CACATGACAAGAAACT-1
FTL_456_M985_933000320047161_CACATGACAAGGCTTT-1	933000320047161	naive	2021-01-26	31.6143231025458	5315	3.84124545974253	0.558404558404558	10	InhNeuron	CACATGACAAGGCTTT-1
FTL_456_M985_933000320047161_CACATGACATCAGAAA-1	933000320047161	naive	2021-01-26	29.2058044315992	9701	3.18766201119144	0.994495412844037	7	ExNeuron	CACATGACATCAGAAA-1
FTL_456_M985_933000320047161_CACATGACATGCGCTG-1	933000320047161	naive	2021-01-26	30.9639953542393	1333	3.47208347208345	0.534109816971714	12	ExNeuron	CACATGACATGCGCTG-1
FTL_456_M985_933000320047161_CACATGACATTAGCAC-1	933000320047161	naive	2021-01-26	27.7712345850076	8017	3.58489247378138	0.747338760175329	18	ExNeuron	CACATGACATTAGCAC-1
FTL_456_M985_933000320047161_CACCACTAGACGCCCT-1	933000320047161	naive	2021-01-26	32.7703916636723	1824	3.83949383949386	0.689655172413793	3	Oligodendrocytes	CACCACTAGACGCCCT-1
FTL_456_M985_933000320047161_CACCACTAGCGTTGCC-1	933000320047161	naive	2021-01-26	21.5370653419947	4509	3.34075862026171	0.783868441660141	10	InhNeuron	CACCACTAGCGTTGCC-1
FTL_456_M985_933000320047161_CACCACTAGTGTCCCG-1	933000320047161	naive	2021-01-26	29.0728365249621	5177	3.59234673955485	0.718849840255591	15	Sst+	CACCACTAGTGTCCCG-1
FTL_456_M985_933000320047161_CACCACTCACATTGCA-1	933000320047161	naive	2021-01-26	29.8944287655482	2860	3.2279646958546	0.501145912910619	9	InhNeuron	CACCACTCACATTGCA-1
FTL_456_M985_933000320047161_CACCACTCACTCAAGT-1	933000320047161	naive	2021-01-26	43.1146828844483	1985	6.68011234048976	0.583832335329341	0	Oligodendrocytes	CACCACTCACTCAAGT-1
FTL_456_M985_933000320047161_CACCACTGTAACGGTG-1	933000320047161	naive	2021-01-26	41.9748754298547	5981	5.34996917975641	0.496309161962657	5	OPC	CACCACTGTAACGGTG-1
FTL_456_M985_933000320047161_CACCACTTCATTGCCC-1	933000320047161	naive	2021-01-26	54.4426274189152	3995	7.98976304594285	0.593688362919132	0	Oligodendrocytes	CACCACTTCATTGCCC-1
FTL_456_M985_933000320047161_CACCACTTCTATACCT-1	933000320047161	naive	2021-01-26	20.2079241124898	8436	2.61336107981478	0.856588262160311	7	ExNeuron	CACCACTTCTATACCT-1
FTL_456_M985_933000320047161_CACCACTTCTTTATCG-1	933000320047161	naive	2021-01-26	32.012432012432	412	2.79720279720281	0.552763819095477	3	ExNeuron	CACCACTTCTTTATCG-1
FTL_456_M985_933000320047161_CACCTGTAGCAACGGT-1	933000320047161	naive	2021-01-26	29.5038943447342	3485	3.66542548360732	0.648023862788964	8	InhNeuron	CACCTGTAGCAACGGT-1
FTL_456_M985_933000320047161_CACCTGTAGCTCGGCT-1	933000320047161	naive	2021-01-26	25.8336342843385	2146	3.29270729270728	0.794374393792435	8	ExNeuron	CACCTGTAGCTCGGCT-1
FTL_456_M985_933000320047161_CACCTGTAGGAAGGTA-1	933000320047161	naive	2021-01-26	26.6518547140649	5518	3.47544831849763	0.595121951219512	15	InhNeuron	CACCTGTAGGAAGGTA-1
FTL_456_M985_933000320047161_CACCTGTAGTACGCGA-1	933000320047161	naive	2021-01-26	25.8993126841025	5803	3.19907365361912	0.72400558269365	7	ExNeuron	CACCTGTAGTACGCGA-1
FTL_456_M985_933000320047161_CACCTGTCACGCGTTG-1	933000320047161	naive	2021-01-26	27.8800341040173	5559	2.79109536751457	0.542725173210162	17	InhNeuron	CACCTGTCACGCGTTG-1
FTL_456_M985_933000320047161_CACCTGTCAGTAACCT-1	933000320047161	naive	2021-01-26	39.2666962502773	7079	4.70176211621075	0.58187134502924	37	Microglia	CACCTGTCAGTAACCT-1
FTL_456_M985_933000320047161_CACCTGTCATGGATGG-1	933000320047161	naive	2021-01-26	38.8636787468142	6252	4.77878286097469	0.746697300402068	25	InhNeuron	CACCTGTCATGGATGG-1
FTL_456_M985_933000320047161_CACCTGTGTTCACGTA-1	933000320047161	naive	2021-01-26	45.6081081081081	4455	4.32900432900431	0.346516007532957	0	Oligodendrocytes	CACCTGTGTTCACGTA-1
FTL_456_M985_933000320047161_CACCTGTGTTTCAGCA-1	933000320047161	naive	2021-01-26	50.9401114206128	2926	5.57268818138385	0.573435504469987	0	Oligodendrocytes	CACCTGTGTTTCAGCA-1
FTL_456_M985_933000320047161_CACCTGTGTTTGCATG-1	933000320047161	naive	2021-01-26	31.7993304352171	6364	3.96867283659738	0.717259651778955	31	Sst+	CACCTGTGTTTGCATG-1
FTL_456_M985_933000320047161_CACCTGTTCAGGTTTG-1	933000320047161	naive	2021-01-26	27.8205674033363	7188	3.35338420444803	0.690271132376395	22	Nos1+	CACCTGTTCAGGTTTG-1
FTL_456_M985_933000320047161_CACCTGTTCCGCGATG-1	933000320047161	naive	2021-01-26	30.8046400294605	5019	4.29397192402971	0.848232848232848	23	Chat+	CACCTGTTCCGCGATG-1
FTL_456_M985_933000320047161_CACCTGTTCCTTGACC-1	933000320047161	naive	2021-01-26	28.020686412788	4172	3.76782980333278	0.656210790464241	5	OPC	CACCTGTTCCTTGACC-1
FTL_456_M985_933000320047161_CACCTTGAGGTACACG-1	933000320047161	naive	2021-01-26	32.2778345250255	948	6.14769845539073	0.359223300970874	3	Oligodendrocytes	CACCTTGAGGTACACG-1
FTL_456_M985_933000320047161_CACCTTGAGGTACTCT-1	933000320047161	naive	2021-01-26	31.436170212766	4728	4.54297475574071	1.09084745762712	12	ExNeuron	CACCTTGAGGTACTCT-1
FTL_456_M985_933000320047161_CACCTTGAGTGCAACG-1	933000320047161	naive	2021-01-26	39.4749006193954	4270	4.85407449693166	0.823341326938449	18	ExNeuron	CACCTTGAGTGCAACG-1
FTL_456_M985_933000320047161_CACCTTGCATCCGTAA-1	933000320047161	naive	2021-01-26	27.4664592650204	7063	3.63758379025551	0.81234335839599	10	InhNeuron	CACCTTGCATCCGTAA-1
FTL_456_M985_933000320047161_CACCTTGCATTCACCC-1	933000320047161	naive	2021-01-26	53.4385569334837	5688	5.36740746164827	0.438393839383938	4	Oligodendrocytes	CACCTTGCATTCACCC-1
FTL_456_M985_933000320047161_CACCTTGGTCCTTATT-1	933000320047161	naive	2021-01-26	33.4292638594365	6621	4.30524249619726	0.55672268907563	21	InhNeuron	CACCTTGGTCCTTATT-1
FTL_456_M985_933000320047161_CACCTTGGTTCCAATG-1	933000320047161	naive	2021-01-26	27.9246300863132	7247	3.76922347725268	0.546473482777474	18	ExNeuron	CACCTTGGTTCCAATG-1
FTL_456_M985_933000320047161_CACCTTGGTTCTACGA-1	933000320047161	naive	2021-01-26	24.7960296274016	6595	3.43620343620343	0.604938271604938	16	ExNeuron	CACCTTGGTTCTACGA-1
FTL_456_M985_933000320047161_CACCTTGGTTCTTATC-1	933000320047161	naive	2021-01-26	31.9235668789809	3759	3.22728119338292	0.832298136645963	7	ExNeuron	CACCTTGGTTCTTATC-1
FTL_456_M985_933000320047161_CACCTTGTCAAAGTAG-1	933000320047161	naive	2021-01-26	40.1419812842853	1244	4.62328369305112	0.521197007481297	0	Oligodendrocytes	CACCTTGTCAAAGTAG-1
FTL_456_M985_933000320047161_CACCTTGTCCCATAGA-1	933000320047161	naive	2021-01-26	24.4573082489146	676	3.52690787473395	0.672727272727273	26	ExNeuron	CACCTTGTCCCATAGA-1
FTL_456_M985_933000320047161_CACCTTGTCCTTGACC-1	933000320047161	naive	2021-01-26	20.2749326145553	3761	3.17727385396554	0.843255813953488	9	InhNeuron	CACCTTGTCCTTGACC-1
FTL_456_M985_933000320047161_CACCTTGTCGCACCGA-1	933000320047161	naive	2021-01-26	24.7044826527479	6437	3.04896896825146	0.611926605504587	13	InhNeuron	CACCTTGTCGCACCGA-1
FTL_456_M985_933000320047161_CACCTTGTCGCAGATT-1	933000320047161	naive	2021-01-26	22.9525910584845	5098	2.7424630164356	0.678585013313047	22	Nos1+	CACCTTGTCGCAGATT-1
FTL_456_M985_933000320047161_CACCTTGTCTGCCGAG-1	933000320047161	naive	2021-01-26	56.6310975609756	743	4.1413132322223	0.343873517786561	3	Oligodendrocytes	CACCTTGTCTGCCGAG-1
FTL_456_M985_933000320047161_CACCTTGTCTGCTACC-1	933000320047161	naive	2021-01-26	29.1428353542286	7643	3.5248883957371	0.592292089249493	31	Sst+	CACCTTGTCTGCTACC-1
FTL_456_M985_933000320047161_CACGTTCAGACAACGC-1	933000320047161	naive	2021-01-26	28.6871794871795	5594	4.11853340030136	0.627016129032258	15	InhNeuron	CACGTTCAGACAACGC-1
FTL_456_M985_933000320047161_CACGTTCAGACTAATG-1	933000320047161	naive	2021-01-26	21.4082548511472	6774	3.11819328212771	0.724943693693694	24	InhNeuron	CACGTTCAGACTAATG-1
FTL_456_M985_933000320047161_CACGTTCAGGCAAGGG-1	933000320047161	naive	2021-01-26	23.2772802047158	5094	3.1008595365031	0.609283625730994	15	InhNeuron	CACGTTCAGGCAAGGG-1
FTL_456_M985_933000320047161_CACGTTCCAAGACTAA-1	933000320047161	naive	2021-01-26	33.1433527443935	8025	4.59771888343316	0.653575989782886	1	Astrocytes	CACGTTCCAAGACTAA-1
FTL_456_M985_933000320047161_CACGTTCCAATGCCAT-1	933000320047161	naive	2021-01-26	18.8230240549828	6573	2.5195856774804	0.626427771556551	14	Oligodendrocytes	CACGTTCCAATGCCAT-1
FTL_456_M985_933000320047161_CACGTTCCAGCGTAGA-1	933000320047161	naive	2021-01-26	22.8581554000177	2580	2.75885730431182	0.529291553133515	15	ExNeuron	CACGTTCCAGCGTAGA-1
FTL_456_M985_933000320047161_CACGTTCCAGCTTACA-1	933000320047161	naive	2021-01-26	29.8804586484508	6124	3.64805925781539	0.62199065756378	21	InhNeuron	CACGTTCCAGCTTACA-1
FTL_456_M985_933000320047161_CACGTTCCATCCCTTG-1	933000320047161	naive	2021-01-26	39.3856209150327	3013	3.94641854495866	0.495145631067961	0	Oligodendrocytes	CACGTTCCATCCCTTG-1
FTL_456_M985_933000320047161_CACGTTCGTACCCATA-1	933000320047161	naive	2021-01-26	26.7765190525232	8060	2.89059599404426	0.852380952380952	7	ExNeuron	CACGTTCGTACCCATA-1
FTL_456_M985_933000320047161_CACGTTCGTAGAATAC-1	933000320047161	naive	2021-01-26	23.9444388727309	4775	3.13709279226517	0.772781065088757	22	Nos1+	CACGTTCGTAGAATAC-1
FTL_456_M985_933000320047161_CACGTTCGTAGCGAGT-1	933000320047161	naive	2021-01-26	18.7911907498182	8012	3.45226202369061	0.577673167451244	14	InhNeuron	CACGTTCGTAGCGAGT-1
FTL_456_M985_933000320047161_CACGTTCGTAGGTCTT-1	933000320047161	naive	2021-01-26	45.2753957783641	5491	5.23122710622711	0.402257007644703	4	Oligodendrocytes	CACGTTCGTAGGTCTT-1
FTL_456_M985_933000320047161_CACGTTCGTCAATACC-1	933000320047161	naive	2021-01-26	23.6839486516071	2380	4.81680481680475	0.600735294117647	14	Oligodendrocytes	CACGTTCGTCAATACC-1
FTL_456_M985_933000320047161_CACGTTCGTCCCGTGA-1	933000320047161	naive	2021-01-26	28.8509850588391	2182	4.07549439807504	0.486698911729141	0	Oligodendrocytes	CACGTTCGTCCCGTGA-1
FTL_456_M985_933000320047161_CACGTTCGTTTAGACC-1	933000320047161	naive	2021-01-26	25.4939361156978	8955	3.19400878841436	0.700434782608696	19	Oligodendrocytes	CACGTTCGTTTAGACC-1
FTL_456_M985_933000320047161_CACGTTCGTTTGGATC-1	933000320047161	naive	2021-01-26	25.125555340931	5203	3.04543940907576	0.807442665512765	22	Nos1+	CACGTTCGTTTGGATC-1
FTL_456_M985_933000320047161_CACGTTCTCACAGGGA-1	933000320047161	naive	2021-01-26	38.4673009214173	5135	6.15966312168852	0.460182370820669	2	Microglia	CACGTTCTCACAGGGA-1
FTL_456_M985_933000320047161_CACGTTCTCCTAAAGC-1	933000320047161	naive	2021-01-26	52.037215271094	4866	5.01441415727131	0.50801282051282	0	Oligodendrocytes	CACGTTCTCCTAAAGC-1
FTL_456_M985_933000320047161_CACGTTCTCGGTTAGT-1	933000320047161	naive	2021-01-26	24.5927971594432	8727	3.07571216662123	1.04799275581044	19	InhNeuron	CACGTTCTCGGTTAGT-1
FTL_456_M985_933000320047161_CACTAAGAGACGTCAG-1	933000320047161	naive	2021-01-26	36.4191146048821	7042	4.01369463869464	0.637581324148488	6	InhNeuron	CACTAAGAGACGTCAG-1
FTL_456_M985_933000320047161_CACTAAGAGAGTTTGA-1	933000320047161	naive	2021-01-26	28.6585365853659	235	6.34365634365634	0.453900709219858	3	ExNeuron	CACTAAGAGAGTTTGA-1
FTL_456_M985_933000320047161_CACTAAGAGGCAGTGT-1	933000320047161	naive	2021-01-26	42.376012505329	2982	5.55531425096645	0.487024221453287	0	Oligodendrocytes	CACTAAGAGGCAGTGT-1
FTL_456_M985_933000320047161_CACTAAGAGTAATCAG-1	933000320047161	naive	2021-01-26	55.7842287694974	5150	5.53864739911254	0.360085227272727	4	Oligodendrocytes	CACTAAGAGTAATCAG-1
FTL_456_M985_933000320047161_CACTAAGAGTCTCCAA-1	933000320047161	naive	2021-01-26	42.4060580082869	2968	6.76142039778405	0.52203721841332	2	Microglia	CACTAAGAGTCTCCAA-1
FTL_456_M985_933000320047161_CACTAAGCAGGATAGC-1	933000320047161	naive	2021-01-26	47.0263724434876	3495	4.60902733630009	0.420600858369099	4	Oligodendrocytes	CACTAAGCAGGATAGC-1
FTL_456_M985_933000320047161_CACTAAGCATTAGCAC-1	933000320047161	naive	2021-01-26	38.0801448947249	3364	5.03564232377796	0.504126984126984	0	Oligodendrocytes	CACTAAGCATTAGCAC-1
FTL_456_M985_933000320047161_CACTAAGCATTATGGC-1	933000320047161	naive	2021-01-26	31.8023120490341	4099	4.11825017088173	0.631246046805819	5	OPC	CACTAAGCATTATGGC-1
FTL_456_M985_933000320047161_CACTAAGGTGCTGTCG-1	933000320047161	naive	2021-01-26	29.6770134228188	5660	3.59640359640357	0.664131305044035	6	InhNeuron	CACTAAGGTGCTGTCG-1
FTL_456_M985_933000320047161_CACTAAGGTTCCGCGA-1	933000320047161	naive	2021-01-26	49.8225806451613	3089	5.95318659834783	0.442080378250591	0	Oligodendrocytes	CACTAAGGTTCCGCGA-1
FTL_456_M985_933000320047161_CACTAAGTCCTATCAT-1	933000320047161	naive	2021-01-26	21.6872044458251	6283	3.02122120303941	0.406672678088368	11	Sst+	CACTAAGTCCTATCAT-1
FTL_456_M985_933000320047161_CACTAAGTCTCTTCTC-1	933000320047161	naive	2021-01-26	43.2706323315055	6234	4.98027318303817	0.398368298368298	14	Oligodendrocytes	CACTAAGTCTCTTCTC-1
FTL_456_M985_933000320047161_CACTAAGTCTGGTACA-1	933000320047161	naive	2021-01-26	32.7633496185823	7645	3.25637998365269	0.511188150015758	17	InhNeuron	CACTAAGTCTGGTACA-1
FTL_456_M985_933000320047161_CACTGAAAGACTTGAA-1	933000320047161	naive	2021-01-26	24.3073655758278	5036	3.17577159682418	0.713763702801462	7	ExNeuron	CACTGAAAGACTTGAA-1
FTL_456_M985_933000320047161_CACTGAAAGCTTACCA-1	933000320047161	naive	2021-01-26	24.7765975383578	2939	2.979002979003	0.626506024096386	6	ExNeuron	CACTGAAAGCTTACCA-1
FTL_456_M985_933000320047161_CACTGAAAGGACCGAT-1	933000320047161	naive	2021-01-26	28.1773036601067	3064	3.17843076463764	0.811737804878049	7	ExNeuron	CACTGAAAGGACCGAT-1
FTL_456_M985_933000320047161_CACTGAACAAGACTTC-1	933000320047161	naive	2021-01-26	27.298351106309	5811	3.74625374625372	0.766803278688525	7	ExNeuron	CACTGAACAAGACTTC-1
FTL_456_M985_933000320047161_CACTGAACACCTTGTC-1	933000320047161	naive	2021-01-26	21.9339622641509	1302	2.04302739514009	0.944550669216061	11	ExNeuron	CACTGAACACCTTGTC-1
FTL_456_M985_933000320047161_CACTGAACATTACACG-1	933000320047161	naive	2021-01-26	26.786491426582	6155	3.65986954222249	0.761397058823529	26	Cck+/Vip+	CACTGAACATTACACG-1
FTL_456_M985_933000320047161_CACTGAAGTTGCAGAG-1	933000320047161	naive	2021-01-26	28.3919286952216	4587	3.21178821178821	0.592916060164968	22	ExNeuron	CACTGAAGTTGCAGAG-1
FTL_456_M985_933000320047161_CACTGAATCCGCTATC-1	933000320047161	naive	2021-01-26	36.7618765724434	2484	5.10679796394079	0.489984591679507	0	Oligodendrocytes	CACTGAATCCGCTATC-1
FTL_456_M985_933000320047161_CACTGAATCCTGGAAT-1	933000320047161	naive	2021-01-26	26.1253202130688	6425	2.79287811755341	0.708288865172536	8	InhNeuron	CACTGAATCCTGGAAT-1
FTL_456_M985_933000320047161_CACTGAATCGAAGCCC-1	933000320047161	naive	2021-01-26	34.0847568374872	7303	4.65464184057148	0.558347676419966	20	InhNeuron	CACTGAATCGAAGCCC-1
FTL_456_M985_933000320047161_CACTGAATCTACCCGT-1	933000320047161	naive	2021-01-26	23.8039342669797	5881	3.68158157631841	0.555944055944056	9	InhNeuron	CACTGAATCTACCCGT-1
FTL_456_M985_933000320047161_CAGCCTTAGAGAGGTA-1	933000320047161	naive	2021-01-26	37.0645345516848	3894	6.00055682022895	0.555079559363525	2	Microglia	CAGCCTTAGAGAGGTA-1
FTL_456_M985_933000320047161_CAGCCTTAGCCTATAC-1	933000320047161	naive	2021-01-26	29.1753831184627	5997	3.50335938571235	0.66268418956591	21	InhNeuron	CAGCCTTAGCCTATAC-1
FTL_456_M985_933000320047161_CAGCCTTAGTAGACCG-1	933000320047161	naive	2021-01-26	37.6503157712605	4352	5.56871699728847	0.485310119695321	2	Microglia	CAGCCTTAGTAGACCG-1
FTL_456_M985_933000320047161_CAGCCTTAGTGAGCTG-1	933000320047161	naive	2021-01-26	32.7652226143104	4364	4.38337173031049	0.575225677031093	1	Astrocytes	CAGCCTTAGTGAGCTG-1
FTL_456_M985_933000320047161_CAGCCTTCAAGCGTCC-1	933000320047161	naive	2021-01-26	47.1125474216664	3353	6.02730602730601	0.572486772486772	0	Oligodendrocytes	CAGCCTTCAAGCGTCC-1
FTL_456_M985_933000320047161_CAGCCTTCAGGGTAAC-1	933000320047161	naive	2021-01-26	26.9793202374786	6771	3.78070205656409	0.623861047835991	27	InhNeuron	CAGCCTTCAGGGTAAC-1
FTL_456_M985_933000320047161_CAGCCTTCATGGGACA-1	933000320047161	naive	2021-01-26	35.1049868766404	4280	4.87193965454839	0.678619756427605	5	OPC	CAGCCTTCATGGGACA-1
FTL_456_M985_933000320047161_CAGCCTTGTCCAAGTT-1	933000320047161	naive	2021-01-26	32.9842105263158	6267	4.31587192150572	0.621359223300971	1	Astrocytes	CAGCCTTGTCCAAGTT-1
FTL_456_M985_933000320047161_CAGCCTTGTGCCCAGT-1	933000320047161	naive	2021-01-26	30.1158301158301	4758	4.09071448032484	0.741786447638604	17	InhNeuron	CAGCCTTGTGCCCAGT-1
FTL_456_M985_933000320047161_CAGCCTTGTTTCTTAC-1	933000320047161	naive	2021-01-26	26.1548064918851	838	2.85048285048283	0.55	3	Oligodendrocytes	CAGCCTTGTTTCTTAC-1
FTL_456_M985_933000320047161_CAGCCTTTCAGGGTTT-1	933000320047161	naive	2021-01-26	18.6401648285056	4614	2.92603571292094	0.835408022130014	11	InhNeuron	CAGCCTTTCAGGGTTT-1
FTL_456_M985_933000320047161_CAGCCTTTCTAGCAGT-1	933000320047161	naive	2021-01-26	27.1475800769606	5009	3.80054727880817	0.960246095598675	23	Chat+	CAGCCTTTCTAGCAGT-1
FTL_456_M985_933000320047161_CAGCCTTTCTCGACAA-1	933000320047161	naive	2021-01-26	30.7982832618026	1794	4.27120049761559	0.552664188351921	18	ExNeuron	CAGCCTTTCTCGACAA-1
FTL_456_M985_933000320047161_CAGCCTTTCTGGCCAG-1	933000320047161	naive	2021-01-26	28.6882199925678	5404	3.45109436018525	0.510597302504817	20	InhNeuron	CAGCCTTTCTGGCCAG-1
FTL_456_M985_933000320047161_CAGCTAAAGGGTATCG-1	933000320047161	naive	2021-01-26	38.3266019651576	6358	4.59991985415721	0.559465478841871	9	InhNeuron	CAGCTAAAGGGTATCG-1
FTL_456_M985_933000320047161_CAGCTAAAGGGTTCCC-1	933000320047161	naive	2021-01-26	24.384659416142	1278	4.14368240455196	0.602167182662539	14	Oligodendrocytes	CAGCTAAAGGGTTCCC-1
FTL_456_M985_933000320047161_CAGCTAACAACAACTC-1	933000320047161	naive	2021-01-26	26.9384888668567	6521	3.46601755052458	0.628344895936571	13	InhNeuron	CAGCTAACAACAACTC-1
FTL_456_M985_933000320047161_CAGCTAACAATGCACT-1	933000320047161	naive	2021-01-26	29.4087600561869	6909	3.72870372870371	0.748148148148148	31	Sst+	CAGCTAACAATGCACT-1
FTL_456_M985_933000320047161_CAGCTAACACTCGCAG-1	933000320047161	naive	2021-01-26	26.3493800145879	7225	3.88989001429192	0.711497326203209	15	Nos1+	CAGCTAACACTCGCAG-1
FTL_456_M985_933000320047161_CAGCTAACAGATACAA-1	933000320047161	naive	2021-01-26	34.6773626064316	4928	3.93662940832754	0.464335180055402	4	Oligodendrocytes	CAGCTAACAGATACAA-1
FTL_456_M985_933000320047161_CAGCTAACATCTCTCG-1	933000320047161	naive	2021-01-26	27.8453214513049	8749	3.48223205366067	0.72183731075186	30	ExNeuron	CAGCTAACATCTCTCG-1
FTL_456_M985_933000320047161_CAGCTAAGTGTGTGCC-1	933000320047161	naive	2021-01-26	35.085497150095	1662	4.35501998001998	0.650334075723831	0	Oligodendrocytes	CAGCTAAGTGTGTGCC-1
FTL_456_M985_933000320047161_CAGCTAATCACGTGTA-1	933000320047161	naive	2021-01-26	33.9298056984871	4418	3.96317967746539	0.775737704918033	16	ExNeuron	CAGCTAATCACGTGTA-1
FTL_456_M985_933000320047161_CAGCTAATCACTACCC-1	933000320047161	naive	2021-01-26	33.694833559271	4474	4.46685097847888	0.79493670886076	1	Astrocytes	CAGCTAATCACTACCC-1
FTL_456_M985_933000320047161_CAGCTAATCCGGCTGA-1	933000320047161	naive	2021-01-26	41.0782943026914	4701	4.76830861446249	0.574152542372881	1	Astrocytes	CAGCTAATCCGGCTGA-1
FTL_456_M985_933000320047161_CAGCTAATCGTGAACT-1	933000320047161	naive	2021-01-26	31.1167747914736	1343	5.07318768188338	0.697416974169742	14	Oligodendrocytes	CAGCTAATCGTGAACT-1
FTL_456_M985_933000320047161_CAGCTAATCTCCCTTT-1	933000320047161	naive	2021-01-26	24.782393669634	5011	4.03758091619359	0.645929018789144	1	Astrocytes	CAGCTAATCTCCCTTT-1
FTL_456_M985_933000320047161_CAGCTGGAGACGTCAG-1	933000320047161	naive	2021-01-26	30.8987581561776	1468	5.20409822735401	0.535664335664336	1	Astrocytes	CAGCTGGAGACGTCAG-1
FTL_456_M985_933000320047161_CAGCTGGAGGGCTTCC-1	933000320047161	naive	2021-01-26	23.869795319773	7487	2.96021969662137	0.384708922328621	7	ExNeuron	CAGCTGGAGGGCTTCC-1
FTL_456_M985_933000320047161_CAGCTGGAGTGAAGGA-1	933000320047161	naive	2021-01-26	35.3086419753086	6721	4.75952618809768	0.869284294234592	10	InhNeuron	CAGCTGGAGTGAAGGA-1
FTL_456_M985_933000320047161_CAGCTGGCAAAGACGC-1	933000320047161	naive	2021-01-26	54.5994065281899	4232	7.3593073593074	0.364130434782609	0	Oligodendrocytes	CAGCTGGCAAAGACGC-1
FTL_456_M985_933000320047161_CAGCTGGCAAATAGTG-1	933000320047161	naive	2021-01-26	43.6415595019392	2138	4.82931702443896	0.611436950146628	0	Oligodendrocytes	CAGCTGGCAAATAGTG-1
FTL_456_M985_933000320047161_CAGCTGGCACTTACAG-1	933000320047161	naive	2021-01-26	26.9147352753562	6329	4.04234940317414	0.669811320754717	21	InhNeuron	CAGCTGGCACTTACAG-1
FTL_456_M985_933000320047161_CAGCTGGGTAAACGAT-1	933000320047161	naive	2021-01-26	31.3151637095299	3424	4.00849150849148	0.7808	5	OPC	CAGCTGGGTAAACGAT-1
FTL_456_M985_933000320047161_CAGCTGGGTGCATTGT-1	933000320047161	naive	2021-01-26	20.231592031664	6185	3.21229158438461	0.539189900052604	14	Astrocytes	CAGCTGGGTGCATTGT-1
FTL_456_M985_933000320047161_CAGCTGGGTTAGCTCA-1	933000320047161	naive	2021-01-26	21.2068816460621	4906	3.32070164472396	0.621934604904632	14	ExNeuron	CAGCTGGGTTAGCTCA-1
FTL_456_M985_933000320047161_CAGCTGGTCAATGCAC-1	933000320047161	naive	2021-01-26	21.6238447766971	4469	3.46540876342202	0.78428927680798	15	ExNeuron	CAGCTGGTCAATGCAC-1
FTL_456_M985_933000320047161_CAGCTGGTCCCTACGT-1	933000320047161	naive	2021-01-26	37.7325606727376	8660	3.6226749029517	0.7537207654146	17	InhNeuron	CAGCTGGTCCCTACGT-1
FTL_456_M985_933000320047161_CAGGATTAGCTCGTTA-1	933000320047161	naive	2021-01-26	36.3762559492332	5503	4.74946740006981	0.609649122807018	1	Astrocytes	CAGGATTAGCTCGTTA-1
FTL_456_M985_933000320047161_CAGGATTAGGAGTACC-1	933000320047161	naive	2021-01-26	28.5943423738699	5883	3.00528487056987	0.900175131348511	7	ExNeuron	CAGGATTAGGAGTACC-1
FTL_456_M985_933000320047161_CAGGATTCAAGAGATT-1	933000320047161	naive	2021-01-26	24.3627366361701	4234	2.35256073406359	0.701707097933513	19	ExNeuron	CAGGATTCAAGAGATT-1
FTL_456_M985_933000320047161_CAGGATTCAATCACTG-1	933000320047161	naive	2021-01-26	31.3599679181914	6256	3.87344614148737	0.71953488372093	17	InhNeuron	CAGGATTCAATCACTG-1
FTL_456_M985_933000320047161_CAGGATTCACAGTAGG-1	933000320047161	naive	2021-01-26	28.5004026469661	8140	3.12154512154512	0.712236533957845	13	InhNeuron	CAGGATTCACAGTAGG-1
FTL_456_M985_933000320047161_CAGGATTCAGTAGTCT-1	933000320047161	naive	2021-01-26	22.3532242540905	929	3.49650349650352	0.477443609022556	3	ExNeuron	CAGGATTCAGTAGTCT-1
FTL_456_M985_933000320047161_CAGGATTGTACTTGAC-1	933000320047161	naive	2021-01-26	40.5871484294806	5931	4.4777005173045	0.548468106479156	5	OPC	CAGGATTGTACTTGAC-1
FTL_456_M985_933000320047161_CAGGATTGTGACAAGC-1	933000320047161	naive	2021-01-26	31.2217194570136	276	2.4590793821563	0.745454545454545	3	ExNeuron	CAGGATTGTGACAAGC-1
FTL_456_M985_933000320047161_CAGGATTGTGATGCGA-1	933000320047161	naive	2021-01-26	32.3532829750145	2784	3.72682872682876	0.774257425742574	7	ExNeuron	CAGGATTGTGATGCGA-1
FTL_456_M985_933000320047161_CAGGATTGTGCCCGAT-1	933000320047161	naive	2021-01-26	27.5988286969253	754	4.25407925407926	0.560321715817694	3	ExNeuron	CAGGATTGTGCCCGAT-1
FTL_456_M985_933000320047161_CAGGATTGTTTGCCAA-1	933000320047161	naive	2021-01-26	34.1321994588326	2649	3.93974957081752	0.567476948868399	1	Astrocytes	CAGGATTGTTTGCCAA-1
FTL_456_M985_933000320047161_CAGGATTTCATACTTC-1	933000320047161	naive	2021-01-26	35.8117647058824	1522	3.27240327240324	0.498031496062992	4	Oligodendrocytes	CAGGATTTCATACTTC-1
FTL_456_M985_933000320047161_CAGGATTTCTCCTTGG-1	933000320047161	naive	2021-01-26	37.4690967630656	6517	5.05209076637645	0.552772073921971	5	OPC	CAGGATTTCTCCTTGG-1
FTL_456_M985_933000320047161_CAGGATTTCTCGACAA-1	933000320047161	naive	2021-01-26	28.7464758186944	2651	4.15426158000418	0.57328990228013	0	Oligodendrocytes	CAGGATTTCTCGACAA-1
FTL_456_M985_933000320047161_CAGGGCTAGAATGCTA-1	933000320047161	naive	2021-01-26	23.377987916995	890	4.53546453546454	0.678244972577697	3	Oligodendrocytes	CAGGGCTAGAATGCTA-1
FTL_456_M985_933000320047161_CAGGGCTAGATCTCAC-1	933000320047161	naive	2021-01-26	24.1010768280566	8975	2.90218256319949	0.686856450635978	18	ExNeuron	CAGGGCTAGATCTCAC-1
FTL_456_M985_933000320047161_CAGGGCTAGCAATAAC-1	933000320047161	naive	2021-01-26	38.2066854293191	7738	4.30101299666519	1.03984450923226	8	InhNeuron	CAGGGCTAGCAATAAC-1
FTL_456_M985_933000320047161_CAGGGCTAGCCAGAAC-1	933000320047161	naive	2021-01-26	25.3981169359526	2185	2.85573012845738	0.608247422680412	11	ExNeuron	CAGGGCTAGCCAGAAC-1
FTL_456_M985_933000320047161_CAGGGCTAGTAACACA-1	933000320047161	naive	2021-01-26	21.7320324950441	5591	3.13958342127355	0.720574162679426	22	Nos1+	CAGGGCTAGTAACACA-1
FTL_456_M985_933000320047161_CAGGGCTCAACAACTC-1	933000320047161	naive	2021-01-26	27.9935630166045	3827	3.80849919311455	0.736429038587312	10	InhNeuron	CAGGGCTCAACAACTC-1
FTL_456_M985_933000320047161_CAGGGCTCAATGTGCT-1	933000320047161	naive	2021-01-26	37.0384047267356	5015	3.81811736650448	0.942307692307692	18	ExNeuron	CAGGGCTCAATGTGCT-1
FTL_456_M985_933000320047161_CAGGGCTCAGATTTGC-1	933000320047161	naive	2021-01-26	36.96819496076	7160	4.26466737146354	0.659165494608533	20	InhNeuron	CAGGGCTCAGATTTGC-1
FTL_456_M985_933000320047161_CAGGGCTCATTGAACC-1	933000320047161	naive	2021-01-26	33.7093181981464	4692	3.83891970098867	0.551378446115288	21	InhNeuron	CAGGGCTCATTGAACC-1
FTL_456_M985_933000320047161_CAGGGCTGTAGCCATT-1	933000320047161	naive	2021-01-26	39.6360443770453	4966	3.78093244335283	0.860966542750929	21	InhNeuron	CAGGGCTGTAGCCATT-1
FTL_456_M985_933000320047161_CAGGGCTGTCCGAGCT-1	933000320047161	naive	2021-01-26	27.240392122842	3140	3.55879414702944	0.628983764281419	16	ExNeuron	CAGGGCTGTCCGAGCT-1
FTL_456_M985_933000320047161_CAGGGCTGTCTAAAGA-1	933000320047161	naive	2021-01-26	29.4117647058824	6045	3.13476477860037	0.559037900874636	17	InhNeuron	CAGGGCTGTCTAAAGA-1
FTL_456_M985_933000320047161_CAGGGCTGTTGCCTGG-1	933000320047161	naive	2021-01-26	65.5246730083234	8817	8.47753282986444	0.467348927875244	4	Oligodendrocytes	CAGGGCTGTTGCCTGG-1
FTL_456_M985_933000320047161_CAGGGCTGTTTAAGGA-1	933000320047161	naive	2021-01-26	24.8103399831413	4415	3.0364697031364	0.719759926131117	21	InhNeuron	CAGGGCTGTTTAAGGA-1
FTL_456_M985_933000320047161_CAGGGCTGTTTGCCAA-1	933000320047161	naive	2021-01-26	28.3447814722509	4663	3.83471949737012	0.993188854489164	10	InhNeuron	CAGGGCTGTTTGCCAA-1
FTL_456_M985_933000320047161_CAGGGCTTCCCACTTG-1	933000320047161	naive	2021-01-26	22.2385093977003	6827	2.90371393312567	0.798193709124883	10	InhNeuron	CAGGGCTTCCCACTTG-1
FTL_456_M985_933000320047161_CAGGGCTTCGGGCTCA-1	933000320047161	naive	2021-01-26	28.2592413094242	6414	3.11941023403475	0.577165118369793	13	InhNeuron	CAGGGCTTCGGGCTCA-1
FTL_456_M985_933000320047161_CAGGGCTTCTACTTTG-1	933000320047161	naive	2021-01-26	23.7252674995517	3969	3.22217465074611	0.696650717703349	19	ExNeuron	CAGGGCTTCTACTTTG-1
FTL_456_M985_933000320047161_CAGTATGAGCCATTCA-1	933000320047161	naive	2021-01-26	53.5855743172816	5141	5.34893677750822	0.301587301587302	4	Oligodendrocytes	CAGTATGAGCCATTCA-1
FTL_456_M985_933000320047161_CAGTATGAGGCGATTG-1	933000320047161	naive	2021-01-26	49.5424424108552	6280	5.53677092138631	0.4839518555667	4	Oligodendrocytes	CAGTATGAGGCGATTG-1
FTL_456_M985_933000320047161_CAGTATGAGGCTTAAA-1	933000320047161	naive	2021-01-26	29.5339109650433	3954	6.13386613386615	0.496815286624204	2	Microglia	CAGTATGAGGCTTAAA-1
FTL_456_M985_933000320047161_CAGTATGAGTGAAGGA-1	933000320047161	naive	2021-01-26	25.2618801420672	5619	2.96132438989582	0.68359375	11	Pvalb+	CAGTATGAGTGAAGGA-1
FTL_456_M985_933000320047161_CAGTATGCAATGGCTT-1	933000320047161	naive	2021-01-26	25.5240536872267	3385	3.92351011820035	0.620709714950553	1	ExNeuron	CAGTATGCAATGGCTT-1
FTL_456_M985_933000320047161_CAGTATGCAGGTGTCC-1	933000320047161	naive	2021-01-26	36.0515335626967	4925	4.70399166051343	0.808185705558949	13	InhNeuron	CAGTATGCAGGTGTCC-1
FTL_456_M985_933000320047161_CAGTATGGTCCGTAGC-1	933000320047161	naive	2021-01-26	36.2226036440454	5487	4.61677360073079	0.478027867095391	5	OPC	CAGTATGGTCCGTAGC-1
FTL_456_M985_933000320047161_CAGTATGGTCTAAAGA-1	933000320047161	naive	2021-01-26	26.5873571261955	5699	3.45220816918932	0.672557172557173	26	Reln+	CAGTATGGTCTAAAGA-1
FTL_456_M985_933000320047161_CAGTATGGTGCCGGTT-1	933000320047161	naive	2021-01-26	27.602523659306	875	3.46153846153846	0.269863994273443	3	Oligodendrocytes	CAGTATGGTGCCGGTT-1
FTL_456_M985_933000320047161_CAGTATGGTTACGGAG-1	933000320047161	naive	2021-01-26	35.6371724624315	6569	3.9133942980097	0.557322485207101	21	InhNeuron	CAGTATGGTTACGGAG-1
FTL_456_M985_933000320047161_CAGTATGTCCATCATT-1	933000320047161	naive	2021-01-26	48.4210526315789	552	5.81523739418474	0.328125	3	Oligodendrocytes	CAGTATGTCCATCATT-1
FTL_456_M985_933000320047161_CAGTATGTCCTCATTA-1	933000320047161	naive	2021-01-26	23.6439723161114	1469	3.52750697578284	0.416938110749186	12	ExNeuron	CAGTATGTCCTCATTA-1
FTL_456_M985_933000320047161_CAGTATGTCTCAGATG-1	933000320047161	naive	2021-01-26	36.0567995630803	3301	5.09077699160345	0.474683544303797	2	Microglia	CAGTATGTCTCAGATG-1
FTL_456_M985_933000320047161_CAGTATGTCTGGGCGT-1	933000320047161	naive	2021-01-26	26.5604990970284	8089	2.98553905111283	0.812683499706401	7	ExNeuron	CAGTATGTCTGGGCGT-1
FTL_456_M985_933000320047161_CAGTATGTCTTACTCA-1	933000320047161	naive	2021-01-26	27.1695349688759	4452	3.08685397442796	0.559032716927454	13	InhNeuron	CAGTATGTCTTACTCA-1
FTL_456_M985_933000320047161_CAGTGCGAGCATGATA-1	933000320047161	naive	2021-01-26	26.854564903958	5774	3.52357922451382	0.696676970633694	26	Reln+	CAGTGCGAGCATGATA-1
FTL_456_M985_933000320047161_CAGTGCGAGCGCGTTC-1	933000320047161	naive	2021-01-26	29.6424452133795	2056	4.79848020831627	0.901055408970976	1	Astrocytes	CAGTGCGAGCGCGTTC-1
FTL_456_M985_933000320047161_CAGTGCGAGTAGACCG-1	933000320047161	naive	2021-01-26	21.1348040344494	4589	3.89913117185842	0.609146341463415	31	Sst+	CAGTGCGAGTAGACCG-1
FTL_456_M985_933000320047161_CAGTGCGAGTGATTAG-1	933000320047161	naive	2021-01-26	18.4487610950385	9374	3.12071348340778	0.719068188830608	14	Oligodendrocytes	CAGTGCGAGTGATTAG-1
FTL_456_M985_933000320047161_CAGTGCGCAAGACACG-1	933000320047161	naive	2021-01-26	34.5382348125102	8437	3.93749108034823	0.568535825545171	21	InhNeuron	CAGTGCGCAAGACACG-1
FTL_456_M985_933000320047161_CAGTGCGCAAGCCCTG-1	933000320047161	naive	2021-01-26	27.3086682008615	4628	3.72960372960375	0.485288023207625	5	OPC	CAGTGCGCAAGCCCTG-1
FTL_456_M985_933000320047161_CAGTGCGCATTGCCTC-1	933000320047161	naive	2021-01-26	26.2594398241086	2747	3.49561942482292	0.568867155664222	5	OPC	CAGTGCGCATTGCCTC-1
FTL_456_M985_933000320047161_CAGTGCGGTCCGAGCT-1	933000320047161	naive	2021-01-26	26.9888412745556	6361	3.31916886940809	0.759651778955337	25	InhNeuron	CAGTGCGGTCCGAGCT-1
FTL_456_M985_933000320047161_CAGTGCGGTGCTTACA-1	933000320047161	naive	2021-01-26	29.0893916913947	9411	3.42205565135502	0.624894514767932	18	ExNeuron	CAGTGCGGTGCTTACA-1
FTL_456_M985_933000320047161_CAGTGCGGTGGTTCTA-1	933000320047161	naive	2021-01-26	40.4710301979483	5602	5.1739469321887	0.501476668635558	4	Oligodendrocytes	CAGTGCGGTGGTTCTA-1
FTL_456_M985_933000320047161_CAGTGTAAGATCACCT-1	933000320047161	naive	2021-01-26	39.0138095582387	5396	4.10249091567769	1.08139534883721	22	Nos1+	CAGTGTAAGATCACCT-1
FTL_456_M985_933000320047161_CAGTGTAAGTCCCTCT-1	933000320047161	naive	2021-01-26	24.82422155259	5190	2.67753636737591	0.675186368477103	7	ExNeuron	CAGTGTAAGTCCCTCT-1
FTL_456_M985_933000320047161_CAGTGTACATCGGCTG-1	933000320047161	naive	2021-01-26	30.1514954204106	6946	3.32970993763944	0.9504	16	ExNeuron	CAGTGTACATCGGCTG-1
FTL_456_M985_933000320047161_CAGTGTACATTGCCTC-1	933000320047161	naive	2021-01-26	36.1183355006502	6666	4.33106716292559	0.761904761904762	1	Astrocytes	CAGTGTACATTGCCTC-1
FTL_456_M985_933000320047161_CAGTGTAGTAAACCCT-1	933000320047161	naive	2021-01-26	45.9214501510574	2432	5.20997989352418	0.64247311827957	0	Oligodendrocytes	CAGTGTAGTAAACCCT-1
FTL_456_M985_933000320047161_CAGTGTAGTACGGATG-1	933000320047161	naive	2021-01-26	47.5550501395637	4600	7.85252483365695	0.57879234167894	0	Oligodendrocytes	CAGTGTAGTACGGATG-1
FTL_456_M985_933000320047161_CAGTGTAGTCGACTGC-1	933000320047161	naive	2021-01-26	36.344537815126	6401	3.24961382230104	0.765014299332698	7	ExNeuron	CAGTGTAGTCGACTGC-1
FTL_456_M985_933000320047161_CAGTGTAGTGAAACAT-1	933000320047161	naive	2021-01-26	35.3464269720427	5525	4.55669984465792	0.590799031476998	5	OPC	CAGTGTAGTGAAACAT-1
FTL_456_M985_933000320047161_CAGTGTAGTGAGTCGA-1	933000320047161	naive	2021-01-26	22.8398866017503	1853	3.18469409378498	0.794117647058823	22	ExNeuron	CAGTGTAGTGAGTCGA-1
FTL_456_M985_933000320047161_CAGTGTAGTGTCTACA-1	933000320047161	naive	2021-01-26	30.469817972516	4235	4.34232434232437	0.546475358702433	2	Microglia	CAGTGTAGTGTCTACA-1
FTL_456_M985_933000320047161_CAGTGTATCACTAGCA-1	933000320047161	naive	2021-01-26	23.2685019366124	5587	3.21004296907913	0.670011148272018	30	ExNeuron	CAGTGTATCACTAGCA-1
FTL_456_M985_933000320047161_CAGTGTATCCATGTTT-1	933000320047161	naive	2021-01-26	25.9565171054034	4871	3.32658794197254	0.588089330024814	15	Sst+	CAGTGTATCCATGTTT-1
FTL_456_M985_933000320047161_CAGTGTATCTGATCCC-1	933000320047161	naive	2021-01-26	17.8230702515178	411	2.95418866847438	0.387387387387387	3	ExNeuron	CAGTGTATCTGATCCC-1
FTL_456_M985_933000320047161_CATAACGAGTACAACA-1	933000320047161	naive	2021-01-26	38.2504205719779	7958	5.32947228982477	0.708404802744425	1	Astrocytes	CATAACGAGTACAACA-1
FTL_456_M985_933000320047161_CATAACGAGTATCTGC-1	933000320047161	naive	2021-01-26	34.0696950840075	3285	4.70196470196468	0.635175879396985	1	Astrocytes	CATAACGAGTATCTGC-1
FTL_456_M985_933000320047161_CATAACGCAAAGAGAG-1	933000320047161	naive	2021-01-26	25.7210722768918	8338	3.84674613923626	0.671971496437055	9	InhNeuron	CATAACGCAAAGAGAG-1
FTL_456_M985_933000320047161_CATAACGCAAAGCTGG-1	933000320047161	naive	2021-01-26	30.0240192153723	1125	3.24175824175824	0.96640826873385	30	ExNeuron	CATAACGCAAAGCTGG-1
FTL_456_M985_933000320047161_CATAACGCAGCGTACC-1	933000320047161	naive	2021-01-26	33.8124819416354	4681	4.86823521306281	0.792759051186018	1	Astrocytes	CATAACGCAGCGTACC-1
FTL_456_M985_933000320047161_CATAACGCAGGGAGTT-1	933000320047161	naive	2021-01-26	45.7622504537205	5043	4.80550377457589	0.39921392476137	0	Oligodendrocytes	CATAACGCAGGGAGTT-1
FTL_456_M985_933000320047161_CATAACGCAGTAACTC-1	933000320047161	naive	2021-01-26	24.1761959537181	3573	3.62876560059656	0.465294592413237	1	Astrocytes	CATAACGCAGTAACTC-1
FTL_456_M985_933000320047161_CATAACGCATGGCCCA-1	933000320047161	naive	2021-01-26	17.5579598145286	568	4.37209848974558	0.501187648456057	3	ExNeuron	CATAACGCATGGCCCA-1
FTL_456_M985_933000320047161_CATAACGGTATATGGA-1	933000320047161	naive	2021-01-26	49.9342393686979	4556	7.35490924170173	0.620363062352013	0	Oligodendrocytes	CATAACGGTATATGGA-1
FTL_456_M985_933000320047161_CATAACGGTATCTAGC-1	933000320047161	naive	2021-01-26	29.5207278184206	6295	3.33626769270334	0.845266507557677	7	ExNeuron	CATAACGGTATCTAGC-1
FTL_456_M985_933000320047161_CATAACGGTGGAAGCT-1	933000320047161	naive	2021-01-26	47.594070695553	2087	5.68522386704201	0.616731517509728	0	Oligodendrocytes	CATAACGGTGGAAGCT-1
FTL_456_M985_933000320047161_CATAACGTCCCACTAC-1	933000320047161	naive	2021-01-26	30.1476424829338	5697	3.75730464226042	0.72809667673716	1	Astrocytes	CATAACGTCCCACTAC-1
FTL_456_M985_933000320047161_CATAACGTCGCAACTA-1	933000320047161	naive	2021-01-26	19.9707541257573	4780	2.97833008113383	0.537145774827674	1	Astrocytes	CATAACGTCGCAACTA-1
FTL_456_M985_933000320047161_CATAACGTCGCGATGC-1	933000320047161	naive	2021-01-26	25.7046423495973	4341	4.24575424575422	0.620410109680496	1	Astrocytes	CATAACGTCGCGATGC-1
FTL_456_M985_933000320047161_CATAACGTCTATAGGC-1	933000320047161	naive	2021-01-26	36.7426668374536	5737	4.34018536208316	0.848891481913652	7	ExNeuron	CATAACGTCTATAGGC-1
FTL_456_M985_933000320047161_CATAACGTCTTAGTGG-1	933000320047161	naive	2021-01-26	25.0199441563622	5018	3.26643053915779	0.660327120578167	11	Pvalb+	CATAACGTCTTAGTGG-1
FTL_456_M985_933000320047161_CATGCCTAGATCTAAG-1	933000320047161	naive	2021-01-26	23.1221734843075	6800	3.45329089515133	0.755449972051425	25	InhNeuron	CATGCCTAGATCTAAG-1
FTL_456_M985_933000320047161_CATGCCTAGTTCAAGA-1	933000320047161	naive	2021-01-26	17.468671679198	4879	2.33687880746707	0.639058679706601	16	ExNeuron	CATGCCTAGTTCAAGA-1
FTL_456_M985_933000320047161_CATGCCTCAAGATGCG-1	933000320047161	naive	2021-01-26	43.3457711442786	6273	4.49255385964244	0.461189516129032	4	Oligodendrocytes	CATGCCTCAAGATGCG-1
FTL_456_M985_933000320047161_CATGCCTGTACCGGCT-1	933000320047161	naive	2021-01-26	29.4698251551043	2090	3.90057703490541	0.639423076923077	24	ExNeuron	CATGCCTGTACCGGCT-1
FTL_456_M985_933000320047161_CATGCCTGTGATCAGG-1	933000320047161	naive	2021-01-26	25.0840274733304	6866	3.66328232437019	0.823147328018896	12	ExNeuron	CATGCCTGTGATCAGG-1
FTL_456_M985_933000320047161_CATGCCTGTGGACAGT-1	933000320047161	naive	2021-01-26	27.4365520348401	1827	3.84967145530526	0.534939759036145	5	OPC	CATGCCTGTGGACAGT-1
FTL_456_M985_933000320047161_CATGCCTGTTCCCGGA-1	933000320047161	naive	2021-01-26	28.0225003961337	7074	3.27234954100627	0.683265048849669	30	ExNeuron	CATGCCTGTTCCCGGA-1
FTL_456_M985_933000320047161_CATGCCTGTTCTTTCA-1	933000320047161	naive	2021-01-26	28.5320468642316	414	4.25824175824176	0.328571428571429	3	ExNeuron	CATGCCTGTTCTTTCA-1
FTL_456_M985_933000320047161_CATGCCTTCGCACCGA-1	933000320047161	naive	2021-01-26	31.3918384343119	6031	3.90960390960392	0.609058927000879	20	InhNeuron	CATGCCTTCGCACCGA-1
FTL_456_M985_933000320047161_CATGCCTTCGTCTTAT-1	933000320047161	naive	2021-01-26	29.3581294574343	3252	4.34611260299332	0.513782991202346	5	OPC	CATGCCTTCGTCTTAT-1
FTL_456_M985_933000320047161_CATGTTTAGAGAGTTT-1	933000320047161	naive	2021-01-26	26.1353927045679	7953	3.83631238649824	0.663437586493219	21	InhNeuron	CATGTTTAGAGAGTTT-1
FTL_456_M985_933000320047161_CATGTTTAGCGCAATG-1	933000320047161	naive	2021-01-26	28.9456766313083	1801	5.05616832147442	0.616832779623477	12	Oligodendrocytes	CATGTTTAGCGCAATG-1
FTL_456_M985_933000320047161_CATGTTTAGGGTCCCT-1	933000320047161	naive	2021-01-26	33.6285714285714	1177	5.53335553335557	0.490405117270789	3	Oligodendrocytes	CATGTTTAGGGTCCCT-1
FTL_456_M985_933000320047161_CATGTTTAGGTTAGTA-1	933000320047161	naive	2021-01-26	39.723623601667	5433	4.43917784343317	0.62432915921288	1	Astrocytes	CATGTTTAGGTTAGTA-1
FTL_456_M985_933000320047161_CATGTTTAGTAGGTCG-1	933000320047161	naive	2021-01-26	30.5096546602302	6573	3.77622377622378	0.941426146010187	16	ExNeuron	CATGTTTAGTAGGTCG-1
FTL_456_M985_933000320047161_CATGTTTCACCAAGGA-1	933000320047161	naive	2021-01-26	22.7092253795251	2917	3.48451548451547	0.5543093270366	14	Oligodendrocytes	CATGTTTCACCAAGGA-1
FTL_456_M985_933000320047161_CATGTTTCACGCTCAG-1	933000320047161	naive	2021-01-26	33.6225895316804	7323	3.63636363636362	0.569550596147967	22	Nos1+	CATGTTTCACGCTCAG-1
FTL_456_M985_933000320047161_CATGTTTCAGAACAGC-1	933000320047161	naive	2021-01-26	44.0848615605897	7356	5.00093127211772	0.642096293140179	1	Astrocytes	CATGTTTCAGAACAGC-1
FTL_456_M985_933000320047161_CATGTTTCAGCACATT-1	933000320047161	naive	2021-01-26	29.7820712388975	6505	3.94115688233339	0.751578947368421	21	InhNeuron	CATGTTTCAGCACATT-1
FTL_456_M985_933000320047161_CATGTTTCATCCTCGT-1	933000320047161	naive	2021-01-26	26.1346444780635	7601	3.0700780700781	0.885039774185271	7	ExNeuron	CATGTTTCATCCTCGT-1
FTL_456_M985_933000320047161_CATGTTTCATGCGACC-1	933000320047161	naive	2021-01-26	27.5284718680945	6478	4.04687904687907	0.541515051273569	13	InhNeuron	CATGTTTCATGCGACC-1
FTL_456_M985_933000320047161_CATGTTTGTCTGAGCC-1	933000320047161	naive	2021-01-26	33.2282518952188	4427	4.52368144675837	0.717323327079425	21	InhNeuron	CATGTTTGTCTGAGCC-1
FTL_456_M985_933000320047161_CATGTTTGTGCGTAGA-1	933000320047161	naive	2021-01-26	24.173636001593	4249	3.34804084804082	0.859354838709677	21	InhNeuron	CATGTTTGTGCGTAGA-1
FTL_456_M985_933000320047161_CATGTTTGTTCTACGA-1	933000320047161	naive	2021-01-26	29.3562231759657	1368	3.22477522477522	0.694096601073345	17	ExNeuron	CATGTTTGTTCTACGA-1
FTL_456_M985_933000320047161_CATGTTTTCAATCGTG-1	933000320047161	naive	2021-01-26	22.8944246737841	193	3.03030303030303	0.720430107526882	3	ExNeuron	CATGTTTTCAATCGTG-1
FTL_456_M985_933000320047161_CATTCATAGAGGTGGG-1	933000320047161	naive	2021-01-26	24.0895333754615	7243	3.26089005334287	0.644356955380577	11	InhNeuron	CATTCATAGAGGTGGG-1
FTL_456_M985_933000320047161_CATTCATAGGTACATA-1	933000320047161	naive	2021-01-26	23.7265520759752	3023	3.23084323084321	0.685925015365704	11	Oligodendrocytes	CATTCATAGGTACATA-1
FTL_456_M985_933000320047161_CATTCATAGTGAAACT-1	933000320047161	naive	2021-01-26	20.9722767098208	6415	2.77653381101656	0.695524773574854	15	Sst+	CATTCATAGTGAAACT-1
FTL_456_M985_933000320047161_CATTCATAGTGCCCTG-1	933000320047161	naive	2021-01-26	42.3573735199139	787	5.81018981018981	0.373417721518987	3	Oligodendrocytes	CATTCATAGTGCCCTG-1
FTL_456_M985_933000320047161_CATTCATAGTGTCGGA-1	933000320047161	naive	2021-01-26	38.3907441493558	1460	7.64689855598941	0.457975986277873	3	Oligodendrocytes	CATTCATAGTGTCGGA-1
FTL_456_M985_933000320047161_CATTCATAGTTCAACC-1	933000320047161	naive	2021-01-26	31.5682184507443	6659	3.74328867479551	0.505422993492408	29	InhNeuron	CATTCATAGTTCAACC-1
FTL_456_M985_933000320047161_CATTCATCACCCATCT-1	933000320047161	naive	2021-01-26	24.843852239605	8353	3.51107226107226	0.742340926944226	11	Sst+	CATTCATCACCCATCT-1
FTL_456_M985_933000320047161_CATTCATCATAGACGG-1	933000320047161	naive	2021-01-26	34.8189415041783	4500	5.5137409174676	0.490439770554493	27	Endothelial	CATTCATCATAGACGG-1
FTL_456_M985_933000320047161_CATTCATGTAAAGGCC-1	933000320047161	naive	2021-01-26	28.4884080370943	9216	3.7929067632038	0.846383094012463	7	ExNeuron	CATTCATGTAAAGGCC-1
FTL_456_M985_933000320047161_CATTCATGTTCCAATG-1	933000320047161	naive	2021-01-26	18.2826427162006	2687	3.43456543456543	0.544267053701016	14	Oligodendrocytes	CATTCATGTTCCAATG-1
FTL_456_M985_933000320047161_CATTCATGTTTCTCTA-1	933000320047161	naive	2021-01-26	42.3001252012162	2365	6.60248842067019	0.619699042407661	0	Oligodendrocytes	CATTCATGTTTCTCTA-1
FTL_456_M985_933000320047161_CATTCATTCAGGCGCT-1	933000320047161	naive	2021-01-26	32.322732335107	7836	4.29437229437228	0.687816402294971	15	InhNeuron	CATTCATTCAGGCGCT-1
FTL_456_M985_933000320047161_CATTCATTCCAATAGC-1	933000320047161	naive	2021-01-26	38.8978930307942	3120	5.25292888929256	0.556972789115646	2	Microglia	CATTCATTCCAATAGC-1
FTL_456_M985_933000320047161_CATTCATTCCTGGGAC-1	933000320047161	naive	2021-01-26	36.0377538373534	3780	4.34700434700437	0.851376146788991	13	InhNeuron	CATTCATTCCTGGGAC-1
FTL_456_M985_933000320047161_CATTCATTCTAAACGC-1	933000320047161	naive	2021-01-26	40.4883325606552	2620	4.73135112310366	0.618846694796062	0	Oligodendrocytes	CATTCATTCTAAACGC-1
FTL_456_M985_933000320047161_CATTCATTCTCAGATG-1	933000320047161	naive	2021-01-26	25.7205975173575	7335	3.5041294583279	0.701845444059977	22	Nos1+	CATTCATTCTCAGATG-1
FTL_456_M985_933000320047161_CATTCCGAGGAATGGA-1	933000320047161	naive	2021-01-26	49.1086831512363	1708	4.21607378129116	0.436619718309859	0	Oligodendrocytes	CATTCCGAGGAATGGA-1
FTL_456_M985_933000320047161_CATTCCGCAATTCAGC-1	933000320047161	naive	2021-01-26	30.0117735202826	8412	3.86616750253112	0.62419911286348	13	InhNeuron	CATTCCGCAATTCAGC-1
FTL_456_M985_933000320047161_CATTCCGCACAGAAGC-1	933000320047161	naive	2021-01-26	31.7397078353254	2629	5.25815647766863	0.854120267260579	14	Oligodendrocytes	CATTCCGCACAGAAGC-1
FTL_456_M985_933000320047161_CATTCCGCACGCTGTG-1	933000320047161	naive	2021-01-26	20.6047197640118	6985	3.16498316498316	0.584199584199584	31	Sst+	CATTCCGCACGCTGTG-1
FTL_456_M985_933000320047161_CATTCCGCAGGGCTTC-1	933000320047161	naive	2021-01-26	21.7386414754836	1933	3.2378580323786	0.576502732240437	6	ExNeuron	CATTCCGCAGGGCTTC-1
FTL_456_M985_933000320047161_CATTCCGCAGTAACGG-1	933000320047161	naive	2021-01-26	23.5252360332221	3314	2.5352798462042	0.827930174563591	7	ExNeuron	CATTCCGCAGTAACGG-1
FTL_456_M985_933000320047161_CATTCCGGTAGCAGCA-1	933000320047161	naive	2021-01-26	25.3383458646617	6066	3.52341722204734	0.606029810298103	28	Cck+/Vip+	CATTCCGGTAGCAGCA-1
FTL_456_M985_933000320047161_CATTCCGGTGATGCGA-1	933000320047161	naive	2021-01-26	27.5504782146652	6222	3.02567802567805	0.766443897291593	8	InhNeuron	CATTCCGGTGATGCGA-1
FTL_456_M985_933000320047161_CATTCCGGTTAGGAGC-1	933000320047161	naive	2021-01-26	36.2218890554723	3624	4.5792045792046	0.907721280602637	15	InhNeuron	CATTCCGGTTAGGAGC-1
FTL_456_M985_933000320047161_CATTCCGGTTGGCTTA-1	933000320047161	naive	2021-01-26	18.0013047378292	4415	2.47497600438779	0.626483679525223	15	InhNeuron	CATTCCGGTTGGCTTA-1
FTL_456_M985_933000320047161_CATTCCGTCAAGGCAG-1	933000320047161	naive	2021-01-26	26.4350801013191	8036	3.72644304847691	0.579232399340711	11	Sst+	CATTCCGTCAAGGCAG-1
FTL_456_M985_933000320047161_CATTCCGTCAGTGTGT-1	933000320047161	naive	2021-01-26	24.7114331451681	2933	3.11412725205827	0.532186459489456	18	ExNeuron	CATTCCGTCAGTGTGT-1
FTL_456_M985_933000320047161_CATTCCGTCATTGCCC-1	933000320047161	naive	2021-01-26	28.5723526748173	4417	4.07164264307121	0.858892128279883	8	InhNeuron	CATTCCGTCATTGCCC-1
FTL_456_M985_933000320047161_CATTCCGTCCCAGCGA-1	933000320047161	naive	2021-01-26	31.1156661786237	5313	3.61296734353732	0.734433209153805	13	InhNeuron	CATTCCGTCCCAGCGA-1
FTL_456_M985_933000320047161_CATTCCGTCGAGGTAG-1	933000320047161	naive	2021-01-26	26.4387621476325	3836	4.37410690575248	0.48446147296722	2	Microglia	CATTCCGTCGAGGTAG-1
FTL_456_M985_933000320047161_CATTCCGTCTGCGTCT-1	933000320047161	naive	2021-01-26	19.5477877232427	4608	3.33160815088528	0.750698045472676	12	ExNeuron	CATTCCGTCTGCGTCT-1
FTL_456_M985_933000320047161_CATTGGAAGATGTTGA-1	933000320047161	naive	2021-01-26	32.6713477258436	6235	3.71509678440372	0.39873417721519	20	InhNeuron	CATTGGAAGATGTTGA-1
FTL_456_M985_933000320047161_CATTGGAAGCTGCCAC-1	933000320047161	naive	2021-01-26	26.0197368421053	2373	3.72405372405375	0.674479166666667	25	ExNeuron	CATTGGAAGCTGCCAC-1
FTL_456_M985_933000320047161_CATTGGACAACGTAGG-1	933000320047161	naive	2021-01-26	29.4133885438233	8524	2.82770664450051	0.921179624664879	7	ExNeuron	CATTGGACAACGTAGG-1
FTL_456_M985_933000320047161_CATTGGACAATGGTAA-1	933000320047161	naive	2021-01-26	30.1894507291809	2215	3.8606554735587	0.611624834874505	0	Oligodendrocytes	CATTGGACAATGGTAA-1
FTL_456_M985_933000320047161_CATTGGACATTGAACC-1	933000320047161	naive	2021-01-26	33.9525344271902	5794	5.27401592490351	0.682329317269076	1	Astrocytes	CATTGGACATTGAACC-1
FTL_456_M985_933000320047161_CATTGGAGTAAGTGCG-1	933000320047161	naive	2021-01-26	18.824043715847	4306	3.69341641017937	0.350898203592814	10	Sst+	CATTGGAGTAAGTGCG-1
FTL_456_M985_933000320047161_CATTGGAGTATGCTAC-1	933000320047161	naive	2021-01-26	19.9906911798929	5154	3.13449990869343	0.680769230769231	12	ExNeuron	CATTGGAGTATGCTAC-1
FTL_456_M985_933000320047161_CATTGGAGTCGGCTGT-1	933000320047161	naive	2021-01-26	32.2538635179719	7430	3.9235101182004	0.832875637504904	12	ExNeuron	CATTGGAGTCGGCTGT-1
FTL_456_M985_933000320047161_CATTGGATCACACGTA-1	933000320047161	naive	2021-01-26	32.411899897855	5077	4.65191374282281	0.523458704924389	2	Microglia	CATTGGATCACACGTA-1
FTL_456_M985_933000320047161_CATTGGATCCTATCCG-1	933000320047161	naive	2021-01-26	22.146588570524	4197	3.43681475756947	0.650531286894923	12	ExNeuron	CATTGGATCCTATCCG-1
FTL_456_M985_933000320047161_CATTGGATCTCGACAA-1	933000320047161	naive	2021-01-26	54.1219230133818	3276	6.6658616109165	0.503510531594784	0	Oligodendrocytes	CATTGGATCTCGACAA-1
FTL_456_M985_933000320047161_CCAATGAAGACAACGC-1	933000320047161	naive	2021-01-26	39.1959798994975	6942	4.56154015476048	0.716826265389877	1	Astrocytes	CCAATGAAGACAACGC-1
FTL_456_M985_933000320047161_CCAATGAAGGCTTCGC-1	933000320047161	naive	2021-01-26	31.1076604554865	6010	4.381254105011	0.607997377908882	13	InhNeuron	CCAATGAAGGCTTCGC-1
FTL_456_M985_933000320047161_CCAATGACAAATGTCC-1	933000320047161	naive	2021-01-26	26.7362182850793	4331	2.97510708469616	0.791843220338983	16	ExNeuron	CCAATGACAAATGTCC-1
FTL_456_M985_933000320047161_CCAATGACAAGTCTCA-1	933000320047161	naive	2021-01-26	36.3460296965784	3941	5.62637362637364	0.469417833456153	0	Oligodendrocytes	CCAATGACAAGTCTCA-1
FTL_456_M985_933000320047161_CCAATGACAGAGATGC-1	933000320047161	naive	2021-01-26	36.5754222481072	1256	4.46075663466969	0.521079258010118	0	Oligodendrocytes	CCAATGACAGAGATGC-1
FTL_456_M985_933000320047161_CCAATGACAGGCATCC-1	933000320047161	naive	2021-01-26	25.9377006083209	8485	3.62719717558426	0.667884044738644	7	ExNeuron	CCAATGACAGGCATCC-1
FTL_456_M985_933000320047161_CCAATGACATCATGTG-1	933000320047161	naive	2021-01-26	37.5561482313307	5351	5.25995743387053	1.04803788903924	13	InhNeuron	CCAATGACATCATGTG-1
FTL_456_M985_933000320047161_CCAATGAGTAAACGAT-1	933000320047161	naive	2021-01-26	28.4598698481562	5248	3.19270473116628	0.980665950590763	13	InhNeuron	CCAATGAGTAAACGAT-1
FTL_456_M985_933000320047161_CCAATGATCAAGGCCC-1	933000320047161	naive	2021-01-26	28.1203007518797	7293	3.36655214703998	0.688090161437709	8	InhNeuron	CCAATGATCAAGGCCC-1
FTL_456_M985_933000320047161_CCAATGATCACATCCC-1	933000320047161	naive	2021-01-26	34.8763611006812	6502	3.25185925185923	0.653255910410618	17	InhNeuron	CCAATGATCACATCCC-1
FTL_456_M985_933000320047161_CCAATGATCAGAACGG-1	933000320047161	naive	2021-01-26	33.4506546529635	7128	3.83955666974536	0.667111853088481	7	ExNeuron	CCAATGATCAGAACGG-1
FTL_456_M985_933000320047161_CCAATGATCATACTTC-1	933000320047161	naive	2021-01-26	37.1043072132849	1430	4.11088911088911	0.573440643863179	18	ExNeuron	CCAATGATCATACTTC-1
FTL_456_M985_933000320047161_CCAATGATCTGCGTCT-1	933000320047161	naive	2021-01-26	39.408155900397	8736	4.97419247419248	0.796509321697739	20	InhNeuron	CCAATGATCTGCGTCT-1
FTL_456_M985_933000320047161_CCAATGATCTTACTCA-1	933000320047161	naive	2021-01-26	27.709279688514	3416	3.8695249704424	0.658211794546607	22	Nos1+	CCAATGATCTTACTCA-1
FTL_456_M985_933000320047161_CCAATGATCTTGTACT-1	933000320047161	naive	2021-01-26	18.0116662439767	3551	2.93780293780297	0.515245079120031	26	Cck+/Vip+	CCAATGATCTTGTACT-1
FTL_456_M985_933000320047161_CCACAGGAGACTCTTG-1	933000320047161	naive	2021-01-26	35.9991330732553	3322	5.51323676323675	0.467128027681661	4	Oligodendrocytes	CCACAGGAGACTCTTG-1
FTL_456_M985_933000320047161_CCACAGGAGCTGATTC-1	933000320047161	naive	2021-01-26	33.3638583638584	3279	4.4102686304521	0.629545454545455	5	OPC	CCACAGGAGCTGATTC-1
FTL_456_M985_933000320047161_CCACAGGAGGAGTACC-1	933000320047161	naive	2021-01-26	26.580906054035	9071	3.25902471231188	0.713771377137714	7	ExNeuron	CCACAGGAGGAGTACC-1
FTL_456_M985_933000320047161_CCACAGGAGGCGATTG-1	933000320047161	naive	2021-01-26	27.1703568439473	7142	4.05150405150403	0.597067607928319	18	ExNeuron	CCACAGGAGGCGATTG-1
FTL_456_M985_933000320047161_CCACAGGAGGTTACAA-1	933000320047161	naive	2021-01-26	28.7195502810743	6897	3.66730044149399	0.562133645955451	20	InhNeuron	CCACAGGAGGTTACAA-1
FTL_456_M985_933000320047161_CCACAGGGTACTTCAG-1	933000320047161	naive	2021-01-26	32.946177037513	6666	3.51360351360351	0.492281879194631	20	InhNeuron	CCACAGGGTACTTCAG-1
FTL_456_M985_933000320047161_CCACAGGGTGATTCCA-1	933000320047161	naive	2021-01-26	35.4096228868661	5446	5.56805831531107	0.435215946843854	2	Microglia	CCACAGGGTGATTCCA-1
FTL_456_M985_933000320047161_CCACAGGTCAGCCGAC-1	933000320047161	naive	2021-01-26	18.2911654914973	882	2.11217354074498	0.506437768240343	3	ExNeuron	CCACAGGTCAGCCGAC-1
FTL_456_M985_933000320047161_CCACAGGTCCCAGCGA-1	933000320047161	naive	2021-01-26	23.8853872626735	6177	3.29767320058588	0.498258773104741	8	InhNeuron	CCACAGGTCCCAGCGA-1
FTL_456_M985_933000320047161_CCACAGGTCCCGAAGC-1	933000320047161	naive	2021-01-26	20.8237986270023	364	5.23920523920525	0.418604651162791	3	ExNeuron	CCACAGGTCCCGAAGC-1
FTL_456_M985_933000320047161_CCACAGGTCGCGTGAC-1	933000320047161	naive	2021-01-26	23.9522847765716	3795	3.95026660086903	0.583941605839416	2	Microglia	CCACAGGTCGCGTGAC-1
FTL_456_M985_933000320047161_CCACAGGTCTGGCCAG-1	933000320047161	naive	2021-01-26	24.3891050583658	4701	4.54608682456786	0.452217125382263	1	ExNeuron	CCACAGGTCTGGCCAG-1
FTL_456_M985_933000320047161_CCACGTTAGGAAACTT-1	933000320047161	naive	2021-01-26	40.2031930333817	6094	4.15342233524049	0.498014997794442	5	OPC	CCACGTTAGGAAACTT-1
FTL_456_M985_933000320047161_CCACGTTAGGCAGTAC-1	933000320047161	naive	2021-01-26	27.8468060225113	3810	3.80132687824993	0.512151748666271	4	Oligodendrocytes	CCACGTTAGGCAGTAC-1
FTL_456_M985_933000320047161_CCACGTTAGGGTGTTG-1	933000320047161	naive	2021-01-26	26.9345711197304	4236	3.80364976638267	0.53430258973194	12	ExNeuron	CCACGTTAGGGTGTTG-1
FTL_456_M985_933000320047161_CCACGTTCAAGACTTC-1	933000320047161	naive	2021-01-26	29.9965059399022	6868	3.73084859066168	0.703046664095642	17	InhNeuron	CCACGTTCAAGACTTC-1
FTL_456_M985_933000320047161_CCACGTTCAATGTGCT-1	933000320047161	naive	2021-01-26	18.8008464613214	3998	4.34687263955561	0.628930817610063	14	Oligodendrocytes	CCACGTTCAATGTGCT-1
FTL_456_M985_933000320047161_CCACGTTCACAAGGGT-1	933000320047161	naive	2021-01-26	28.2970639032815	4096	3.40008828380923	0.66875	5	OPC	CCACGTTCACAAGGGT-1
FTL_456_M985_933000320047161_CCACGTTCACAGCCAC-1	933000320047161	naive	2021-01-26	20.5384777186814	6835	2.94347162271689	0.723992106005075	15	InhNeuron	CCACGTTCACAGCCAC-1
FTL_456_M985_933000320047161_CCACGTTCATACTGCA-1	933000320047161	naive	2021-01-26	24.2553191489362	285	2.13120213120214	0.126666666666667	3	ExNeuron	CCACGTTCATACTGCA-1
FTL_456_M985_933000320047161_CCACGTTCATCGACCG-1	933000320047161	naive	2021-01-26	24.9239947226524	4345	3.75079465988554	0.670731707317073	15	InhNeuron	CCACGTTCATCGACCG-1
FTL_456_M985_933000320047161_CCACGTTCATTGAACC-1	933000320047161	naive	2021-01-26	25.7119864085483	5751	3.69028561799648	0.686484344034879	18	ExNeuron	CCACGTTCATTGAACC-1
FTL_456_M985_933000320047161_CCACGTTGTAACCCAT-1	933000320047161	naive	2021-01-26	39.068240826924	7975	4.50475450475451	0.664952240999265	21	InhNeuron	CCACGTTGTAACCCAT-1
FTL_456_M985_933000320047161_CCACGTTGTGAGCTAG-1	933000320047161	naive	2021-01-26	50.8276987642807	2180	5.21296884933246	0.445742904841402	0	Oligodendrocytes	CCACGTTGTGAGCTAG-1
FTL_456_M985_933000320047161_CCACGTTGTGATAACA-1	933000320047161	naive	2021-01-26	32.3293062920243	5914	3.61260361260363	0.649949341438703	30	ExNeuron	CCACGTTGTGATAACA-1
FTL_456_M985_933000320047161_CCACGTTGTGTTGTTG-1	933000320047161	naive	2021-01-26	37.8194636787108	3004	5.47364723188892	0.481977342945417	4	Oligodendrocytes	CCACGTTGTGTTGTTG-1
FTL_456_M985_933000320047161_CCACGTTTCACATTCT-1	933000320047161	naive	2021-01-26	40.1435962411572	3802	5.72410046094252	0.39378612716763	0	Oligodendrocytes	CCACGTTTCACATTCT-1
FTL_456_M985_933000320047161_CCAGAATAGATCGCCC-1	933000320047161	naive	2021-01-26	26.7644170057528	3815	3.63546228207878	0.650662251655629	21	InhNeuron	CCAGAATAGATCGCCC-1
FTL_456_M985_933000320047161_CCAGAATAGCAATAAC-1	933000320047161	naive	2021-01-26	24.7597986884246	3247	3.00084530853764	0.706422018348624	7	ExNeuron	CCAGAATAGCAATAAC-1
FTL_456_M985_933000320047161_CCAGAATAGGAGGCGA-1	933000320047161	naive	2021-01-26	31.5212897891691	4575	4.5938061938062	0.546278625954199	17	InhNeuron	CCAGAATAGGAGGCGA-1
FTL_456_M985_933000320047161_CCAGAATAGGCCTCGT-1	933000320047161	naive	2021-01-26	28.5604236880116	5932	3.82605899847275	0.680858806404658	13	InhNeuron	CCAGAATAGGCCTCGT-1
FTL_456_M985_933000320047161_CCAGAATCAAACCTAC-1	933000320047161	naive	2021-01-26	23.6008330748438	5326	3.11748552954582	0.585502471169687	8	InhNeuron	CCAGAATCAAACCTAC-1
FTL_456_M985_933000320047161_CCAGAATCAATGTGTC-1	933000320047161	naive	2021-01-26	19.9583911234397	1439	2.87439832894377	0.819306930693069	8	ExNeuron	CCAGAATCAATGTGTC-1
FTL_456_M985_933000320047161_CCAGAATCACCGAATT-1	933000320047161	naive	2021-01-26	17.4415793714746	4329	2.41673220396626	0.619505094614265	12	ExNeuron	CCAGAATCACCGAATT-1
FTL_456_M985_933000320047161_CCAGAATGTGCTGGCT-1	933000320047161	naive	2021-01-26	51.4599855803893	2855	5.68273831431725	0.433408577878104	0	Oligodendrocytes	CCAGAATGTGCTGGCT-1
FTL_456_M985_933000320047161_CCAGAATGTGGTCGAA-1	933000320047161	naive	2021-01-26	36.0724820901812	1712	3.72770087055798	0.730700179533214	1	Astrocytes	CCAGAATGTGGTCGAA-1
FTL_456_M985_933000320047161_CCAGAATGTTCAGTAC-1	933000320047161	naive	2021-01-26	22.6550834803855	1669	3.77479663193949	0.622706422018349	22	ExNeuron	CCAGAATGTTCAGTAC-1
FTL_456_M985_933000320047161_CCAGAATTCAGGAAGC-1	933000320047161	naive	2021-01-26	23.1758607198748	4739	4.10631035631036	0.591699604743083	2	Microglia	CCAGAATTCAGGAAGC-1
FTL_456_M985_933000320047161_CCAGAATTCCACTAGA-1	933000320047161	naive	2021-01-26	33.9669217477166	4128	3.72556736193099	0.664788732394366	2	Microglia	CCAGAATTCCACTAGA-1
FTL_456_M985_933000320047161_CCAGATAAGAGCACTG-1	933000320047161	naive	2021-01-26	38.3622047244095	6090	4.32328407788528	1.15126050420168	18	ExNeuron	CCAGATAAGAGCACTG-1
FTL_456_M985_933000320047161_CCAGATAAGAGCTCCC-1	933000320047161	naive	2021-01-26	34.1820861306697	4175	4.67145757468338	0.427289048473968	14	Oligodendrocytes	CCAGATAAGAGCTCCC-1
FTL_456_M985_933000320047161_CCAGATAAGTTCGTTG-1	933000320047161	naive	2021-01-26	29.3622349842394	6800	3.88960632863075	0.71025641025641	11	Pvalb+	CCAGATAAGTTCGTTG-1
FTL_456_M985_933000320047161_CCAGATACAAAGCATA-1	933000320047161	naive	2021-01-26	25.133348529747	5513	3.59745517640253	0.529001584786054	29	InhNeuron	CCAGATACAAAGCATA-1
FTL_456_M985_933000320047161_CCAGATACATACTGCA-1	933000320047161	naive	2021-01-26	32.8481012658228	6747	3.98017823760399	0.613295210864903	6	InhNeuron	CCAGATACATACTGCA-1
FTL_456_M985_933000320047161_CCAGATAGTAACCCAT-1	933000320047161	naive	2021-01-26	43.5306087841275	2567	5.41253618176692	0.714285714285714	0	Oligodendrocytes	CCAGATAGTAACCCAT-1
FTL_456_M985_933000320047161_CCAGATAGTAGGTCTT-1	933000320047161	naive	2021-01-26	36.7145534041224	5878	4.69164343509889	0.748306409588327	1	Astrocytes	CCAGATAGTAGGTCTT-1
FTL_456_M985_933000320047161_CCAGATAGTCGCGCTA-1	933000320047161	naive	2021-01-26	27.5569633186881	8091	2.81648853077424	0.921488804885141	7	ExNeuron	CCAGATAGTCGCGCTA-1
FTL_456_M985_933000320047161_CCAGATAGTGCGCTCA-1	933000320047161	naive	2021-01-26	37.1097011187176	4445	5.62200956937794	0.498301245753114	2	Microglia	CCAGATAGTGCGCTCA-1
FTL_456_M985_933000320047161_CCAGATAGTGCTAGTT-1	933000320047161	naive	2021-01-26	18.6051954130587	795	3.49328091263577	0.223684210526316	3	ExNeuron	CCAGATAGTGCTAGTT-1
FTL_456_M985_933000320047161_CCAGATAGTGGTCGAA-1	933000320047161	naive	2021-01-26	31.7434869739479	1584	4.2082917082917	0.570224719101124	12	Oligodendrocytes	CCAGATAGTGGTCGAA-1
FTL_456_M985_933000320047161_CCAGATAGTTAGGAAT-1	933000320047161	naive	2021-01-26	26.6685979142526	9206	3.26540928950567	0.613215669393026	1	Astrocytes	CCAGATAGTTAGGAAT-1
FTL_456_M985_933000320047161_CCAGATATCAAACCAC-1	933000320047161	naive	2021-01-26	28.8703166751947	5078	2.57753941964467	0.7337899543379	7	ExNeuron	CCAGATATCAAACCAC-1
FTL_456_M985_933000320047161_CCAGATATCGACCCGA-1	933000320047161	naive	2021-01-26	41.0699062233589	3854	5.75915312757413	0.439171699741156	4	Oligodendrocytes	CCAGATATCGACCCGA-1
FTL_456_M985_933000320047161_CCAGATATCTCTTCCT-1	933000320047161	naive	2021-01-26	33.4034617959262	3493	5.17542159333207	0.457456978967495	27	Endothelial	CCAGATATCTCTTCCT-1
FTL_456_M985_933000320047161_CCATACCCAAGCGACA-1	933000320047161	naive	2021-01-26	20.4390495867769	3957	2.87712287712288	0.65392435949573	16	ExNeuron	CCATACCCAAGCGACA-1
FTL_456_M985_933000320047161_CCATACCCAAGGTTCT-1	933000320047161	naive	2021-01-26	22.9482149226629	7077	3.09869342127405	0.834054834054834	22	Nos1+	CCATACCCAAGGTTCT-1
FTL_456_M985_933000320047161_CCATACCCACAGCTTA-1	933000320047161	naive	2021-01-26	45.9249462721111	2778	5.78501957812296	0.48040313549832	0	Oligodendrocytes	CCATACCCACAGCTTA-1
FTL_456_M985_933000320047161_CCATACCCACGCGCAT-1	933000320047161	naive	2021-01-26	29.9107615251667	8480	3.72612462164705	0.52100622406639	20	InhNeuron	CCATACCCACGCGCAT-1
FTL_456_M985_933000320047161_CCATACCGTATACGCT-1	933000320047161	naive	2021-01-26	36.5201975433709	5768	3.85464338033509	0.308752997601918	4	Oligodendrocytes	CCATACCGTATACGCT-1
FTL_456_M985_933000320047161_CCATACCGTTCAGTTG-1	933000320047161	naive	2021-01-26	33.3193164876333	8716	4.36038537733454	0.59331797235023	39	OPC	CCATACCGTTCAGTTG-1
FTL_456_M985_933000320047161_CCATACCGTTGGGAAC-1	933000320047161	naive	2021-01-26	25.8754299448842	6244	3.77319016062468	0.684620376378975	12	ExNeuron	CCATACCGTTGGGAAC-1
FTL_456_M985_933000320047161_CCATACCTCAGTGGTT-1	933000320047161	naive	2021-01-26	27.8554349825271	3029	3.47278620659916	0.514044943820225	0	Oligodendrocytes	CCATACCTCAGTGGTT-1
FTL_456_M985_933000320047161_CCCACATAGAAAGGGT-1	933000320047161	naive	2021-01-26	33.2979387882573	5331	3.69311539524307	0.575324094769781	9	InhNeuron	CCCACATAGAAAGGGT-1
FTL_456_M985_933000320047161_CCCACATAGCGTTAGG-1	933000320047161	naive	2021-01-26	38.8850470769722	7310	4.55694038581737	0.610938712179985	20	InhNeuron	CCCACATAGCGTTAGG-1
FTL_456_M985_933000320047161_CCCACATAGCTGCCAC-1	933000320047161	naive	2021-01-26	35.3253652058433	3458	4.07427623922466	0.793269230769231	20	InhNeuron	CCCACATAGCTGCCAC-1
FTL_456_M985_933000320047161_CCCACATAGGCAATTA-1	933000320047161	naive	2021-01-26	40.2561819302692	5877	5.49333019921256	0.610717896865521	5	OPC	CCCACATAGGCAATTA-1
FTL_456_M985_933000320047161_CCCACATAGTTTGGAA-1	933000320047161	naive	2021-01-26	44.2160943461672	5099	4.45383188240332	0.591030789825971	5	OPC	CCCACATAGTTTGGAA-1
FTL_456_M985_933000320047161_CCCACATCAACAACTC-1	933000320047161	naive	2021-01-26	20.7938797265943	3316	2.7197292503415	0.537728026533997	12	ExNeuron	CCCACATCAACAACTC-1
FTL_456_M985_933000320047161_CCCACATCAAGCCAGA-1	933000320047161	naive	2021-01-26	25.6889553514206	2405	3.08782126963942	0.801707779886148	7	ExNeuron	CCCACATCAAGCCAGA-1
FTL_456_M985_933000320047161_CCCACATCACTCCCAT-1	933000320047161	naive	2021-01-26	33.3556821991284	2985	4.66142553099076	0.498948843728101	0	Oligodendrocytes	CCCACATCACTCCCAT-1
FTL_456_M985_933000320047161_CCCACATCAGATTGTC-1	933000320047161	naive	2021-01-26	33.4305960817007	802	4.0028936580661	0.938888888888889	0	Oligodendrocytes	CCCACATCAGATTGTC-1
FTL_456_M985_933000320047161_CCCACATCATTCTTTG-1	933000320047161	naive	2021-01-26	32.1556579621096	5024	5.41942529520167	0.476620825147348	2	Microglia	CCCACATCATTCTTTG-1
FTL_456_M985_933000320047161_CCCACATGTAACGTAA-1	933000320047161	naive	2021-01-26	38.3373610439826	3966	4.38311688311684	0.642576590730558	1	Astrocytes	CCCACATGTAACGTAA-1
FTL_456_M985_933000320047161_CCCACATGTCATTGCA-1	933000320047161	naive	2021-01-26	25.8678611422172	231	5.76090576090575	0.608695652173913	3	ExNeuron	CCCACATGTCATTGCA-1
FTL_456_M985_933000320047161_CCCACATTCCAGGTAT-1	933000320047161	naive	2021-01-26	48.3537252561424	4861	5.48488548488549	0.690343176376696	1	Astrocytes	CCCACATTCCAGGTAT-1
FTL_456_M985_933000320047161_CCCAGAGAGAGTCCGA-1	933000320047161	naive	2021-01-26	24.4639099027359	4301	3.43077974656919	0.545012165450122	17	InhNeuron	CCCAGAGAGAGTCCGA-1
FTL_456_M985_933000320047161_CCCAGAGAGATGGGTC-1	933000320047161	naive	2021-01-26	25.2873563218391	1012	2.26712063446757	1.14851485148515	31	ExNeuron	CCCAGAGAGATGGGTC-1
FTL_456_M985_933000320047161_CCCAGAGAGGAGGCGA-1	933000320047161	naive	2021-01-26	22.8146947595894	4223	2.75280275280273	0.668425018839488	7	ExNeuron	CCCAGAGAGGAGGCGA-1
FTL_456_M985_933000320047161_CCCAGAGAGGATTTGA-1	933000320047161	naive	2021-01-26	31.6432032352829	8294	3.90434307960079	1.00638524299397	7	ExNeuron	CCCAGAGAGGATTTGA-1
FTL_456_M985_933000320047161_CCCAGAGAGGCAGATC-1	933000320047161	naive	2021-01-26	41.5179921378893	4119	3.76748251748252	0.616822429906542	5	OPC	CCCAGAGAGGCAGATC-1
FTL_456_M985_933000320047161_CCCAGAGAGTTCAACC-1	933000320047161	naive	2021-01-26	27.2154963680387	562	5.86080586080588	0.560897435897436	3	ExNeuron	CCCAGAGAGTTCAACC-1
FTL_456_M985_933000320047161_CCCAGAGCAAGGCTTT-1	933000320047161	naive	2021-01-26	31.8634934889986	7096	3.87036544241782	0.733126454615981	22	Nos1+	CCCAGAGCAAGGCTTT-1
FTL_456_M985_933000320047161_CCCAGAGCAAGGTTCT-1	933000320047161	naive	2021-01-26	26.9271885021974	9068	3.52530032245333	0.570841487279843	13	InhNeuron	CCCAGAGCAAGGTTCT-1
FTL_456_M985_933000320047161_CCCAGAGCACATAAAG-1	933000320047161	naive	2021-01-26	19.2725712651349	4043	3.23793853205621	0.713813068651778	22	Nos1+	CCCAGAGCACATAAAG-1
FTL_456_M985_933000320047161_CCCAGAGGTACTTCGA-1	933000320047161	naive	2021-01-26	29.6754250386399	1344	2.98163375086451	0.598627787307033	8	ExNeuron	CCCAGAGGTACTTCGA-1
FTL_456_M985_933000320047161_CCCAGAGGTAGAATAC-1	933000320047161	naive	2021-01-26	43.509243697479	6472	4.77435607870391	0.389987379049222	4	Oligodendrocytes	CCCAGAGGTAGAATAC-1
FTL_456_M985_933000320047161_CCCAGAGGTCACCCGA-1	933000320047161	naive	2021-01-26	26.4441717791411	5388	3.10290802094078	0.777093149691917	8	InhNeuron	CCCAGAGGTCACCCGA-1
FTL_456_M985_933000320047161_CCCAGAGGTCCGGTAC-1	933000320047161	naive	2021-01-26	35.5866283915177	7686	4.31198757189946	0.626131017010496	13	InhNeuron	CCCAGAGGTCCGGTAC-1
FTL_456_M985_933000320047161_CCCAGAGGTGACAAGC-1	933000320047161	naive	2021-01-26	32.9622758194187	4264	4.50413783747116	0.466666666666667	4	Oligodendrocytes	CCCAGAGGTGACAAGC-1
FTL_456_M985_933000320047161_CCCAGAGTCAGGATCT-1	933000320047161	naive	2021-01-26	27.9827653740697	7144	3.6318520189488	0.667365478686233	9	InhNeuron	CCCAGAGTCAGGATCT-1
FTL_456_M985_933000320047161_CCCAGAGTCCGGAAAG-1	933000320047161	naive	2021-01-26	34.5440715032804	7266	4.04290545135615	0.8328125	25	InhNeuron	CCCAGAGTCCGGAAAG-1
FTL_456_M985_933000320047161_CCCAGAGTCTCGGCGA-1	933000320047161	naive	2021-01-26	41.5001332267519	3115	4.42224442224442	0.644067796610169	0	Oligodendrocytes	CCCAGAGTCTCGGCGA-1
FTL_456_M985_933000320047161_CCCAGAGTCTGGTACA-1	933000320047161	naive	2021-01-26	22.0107571369466	532	3.34448160535116	0.505791505791506	3	ExNeuron	CCCAGAGTCTGGTACA-1
FTL_456_M985_933000320047161_CCCGTTAAGAAGAGTG-1	933000320047161	naive	2021-01-26	36.9425882994682	5418	4.27521196751966	0.479907621247113	2	Microglia	CCCGTTAAGAAGAGTG-1
FTL_456_M985_933000320047161_CCCGTTAAGAGGTGGG-1	933000320047161	naive	2021-01-26	28.1342375239089	3236	5.16566766566765	0.608888888888889	5	OPC	CCCGTTAAGAGGTGGG-1
FTL_456_M985_933000320047161_CCCGTTAAGTCATACC-1	933000320047161	naive	2021-01-26	31.3588296096048	3944	3.82807376672404	0.467587034813926	4	Oligodendrocytes	CCCGTTAAGTCATACC-1
FTL_456_M985_933000320047161_CCCGTTAAGTGTCGCC-1	933000320047161	naive	2021-01-26	34.4994587203008	6055	4.04246915874824	1.15647921760391	34	ExNeuron	CCCGTTAAGTGTCGCC-1
FTL_456_M985_933000320047161_CCCGTTACAAACAGTA-1	933000320047161	naive	2021-01-26	30.8048511576626	5588	3.88675364044819	0.735888140859658	11	InhNeuron	CCCGTTACAAACAGTA-1
FTL_456_M985_933000320047161_CCCGTTACAGACTAAA-1	933000320047161	naive	2021-01-26	28.2665545904548	6053	3.33547730808003	0.959524857017158	10	InhNeuron	CCCGTTACAGACTAAA-1
FTL_456_M985_933000320047161_CCCGTTAGTAACGGAC-1	933000320047161	naive	2021-01-26	23.3824435605848	4174	2.66892198710381	0.667152575315841	13	InhNeuron	CCCGTTAGTAACGGAC-1
FTL_456_M985_933000320047161_CCCGTTAGTAGCATGG-1	933000320047161	naive	2021-01-26	31.8507890961263	2664	3.63065505922651	0.479719188767551	5	OPC	CCCGTTAGTAGCATGG-1
FTL_456_M985_933000320047161_CCCGTTAGTATCACAC-1	933000320047161	naive	2021-01-26	34.334259457149	6426	4.29165429165426	0.72532549349013	19	ExNeuron	CCCGTTAGTATCACAC-1
FTL_456_M985_933000320047161_CCCGTTAGTCGAGAAC-1	933000320047161	naive	2021-01-26	25.868276948466	6897	3.45313601127555	0.719381688466112	32	ExNeuron	CCCGTTAGTCGAGAAC-1
FTL_456_M985_933000320047161_CCCGTTAGTGGTAGAC-1	933000320047161	naive	2021-01-26	34.0627057691334	6725	4.62216355073498	0.561004315417811	39	Astrocytes	CCCGTTAGTGGTAGAC-1
FTL_456_M985_933000320047161_CCCGTTAGTTGTGAGG-1	933000320047161	naive	2021-01-26	52.7909294791926	4237	7.99831747200168	0.415994130594277	0	Oligodendrocytes	CCCGTTAGTTGTGAGG-1
FTL_456_M985_933000320047161_CCCGTTATCGCATAAC-1	933000320047161	naive	2021-01-26	28.1767955801105	204	2.32494777949323	0.791208791208791	3	ExNeuron	CCCGTTATCGCATAAC-1
FTL_456_M985_933000320047161_CCCGTTATCTCTGTTA-1	933000320047161	naive	2021-01-26	55.3360215053763	4117	4.63439000024363	0.380913539967374	0	Oligodendrocytes	CCCGTTATCTCTGTTA-1
FTL_456_M985_933000320047161_CCCTAACAGAACAGGA-1	933000320047161	naive	2021-01-26	35.7255894920082	4515	4.24366053108566	0.661901802361715	5	OPC	CCCTAACAGAACAGGA-1
FTL_456_M985_933000320047161_CCCTAACAGATGGCAC-1	933000320047161	naive	2021-01-26	39.5005912220908	5679	4.2300556586271	0.736146095717884	17	InhNeuron	CCCTAACAGATGGCAC-1
FTL_456_M985_933000320047161_CCCTAACAGCGTTAGG-1	933000320047161	naive	2021-01-26	33.8174882629108	2305	4.10024757850842	0.833962264150943	1	ExNeuron	CCCTAACAGCGTTAGG-1
FTL_456_M985_933000320047161_CCCTAACAGTGATAAC-1	933000320047161	naive	2021-01-26	19.4657432599555	787	4.87845487845488	0.279452054794521	27	Oligodendrocytes	CCCTAACAGTGATAAC-1
FTL_456_M985_933000320047161_CCCTAACCAACGCACC-1	933000320047161	naive	2021-01-26	31.4645122810823	5803	3.44459462106524	0.826232247284879	13	InhNeuron	CCCTAACCAACGCACC-1
FTL_456_M985_933000320047161_CCCTAACCACATTGCA-1	933000320047161	naive	2021-01-26	22.4626461252613	5803	3.23576838099658	0.569563927617918	15	Sst+	CCCTAACCACATTGCA-1
FTL_456_M985_933000320047161_CCCTAACCACCGATCG-1	933000320047161	naive	2021-01-26	35.8655770513676	4301	3.84361401310557	0.717566728739913	7	ExNeuron	CCCTAACCACCGATCG-1
FTL_456_M985_933000320047161_CCCTAACCACGACGAA-1	933000320047161	naive	2021-01-26	41.8665996734079	3333	4.25900629982263	0.549344978165939	17	InhNeuron	CCCTAACCACGACGAA-1
FTL_456_M985_933000320047161_CCCTAACCATGGGTGA-1	933000320047161	naive	2021-01-26	25.2750520368718	850	3.09434155588	0.453831041257367	3	ExNeuron	CCCTAACCATGGGTGA-1
FTL_456_M985_933000320047161_CCCTAACGTGAGTCGA-1	933000320047161	naive	2021-01-26	28.8355515954781	5178	3.13822303351096	1.1731884057971	31	ExNeuron	CCCTAACGTGAGTCGA-1
FTL_456_M985_933000320047161_CCCTAACGTGCCAAGA-1	933000320047161	naive	2021-01-26	32.5101858292756	6543	4.24317950091144	0.847845601436266	28	Cck+/Vip+	CCCTAACGTGCCAAGA-1
FTL_456_M985_933000320047161_CCCTAACGTTCCTGTC-1	933000320047161	naive	2021-01-26	21.8169144981413	939	3.76175548589344	1.2573726541555	3	ExNeuron	CCCTAACGTTCCTGTC-1
FTL_456_M985_933000320047161_CCCTAACGTTCTTTCA-1	933000320047161	naive	2021-01-26	45.2092406741148	4775	4.53224935983554	0.469306930693069	5	OPC	CCCTAACGTTCTTTCA-1
FTL_456_M985_933000320047161_CCCTAACTCCTTTGCG-1	933000320047161	naive	2021-01-26	25.6785370548604	2668	2.59911029141799	0.545454545454545	21	ExNeuron	CCCTAACTCCTTTGCG-1
FTL_456_M985_933000320047161_CCCTAGTAGAGAACCC-1	933000320047161	naive	2021-01-26	29.021735276389	8185	3.11990415083198	0.737435272616509	7	ExNeuron	CCCTAGTAGAGAACCC-1
FTL_456_M985_933000320047161_CCCTAGTAGGCCAGTA-1	933000320047161	naive	2021-01-26	34.1602599667116	4310	4.09888618843846	0.596236559139785	20	InhNeuron	CCCTAGTAGGCCAGTA-1
FTL_456_M985_933000320047161_CCCTAGTAGGGTATCG-1	933000320047161	naive	2021-01-26	27.1230266739249	3986	4.34565434565434	0.866666666666667	1	Astrocytes	CCCTAGTAGGGTATCG-1
FTL_456_M985_933000320047161_CCCTAGTAGTACAGTA-1	933000320047161	naive	2021-01-26	32.7510405064775	5587	3.97216419943694	0.699190861494526	9	InhNeuron	CCCTAGTAGTACAGTA-1
FTL_456_M985_933000320047161_CCCTAGTAGTTGCTTG-1	933000320047161	naive	2021-01-26	32.40302743614	4110	3.47903844407339	0.737767584097859	25	InhNeuron	CCCTAGTAGTTGCTTG-1
FTL_456_M985_933000320047161_CCCTAGTCAATAGCGG-1	933000320047161	naive	2021-01-26	24.9775381850854	1390	5.71781160016459	0.561768530559168	7	Oligodendrocytes	CCCTAGTCAATAGCGG-1
FTL_456_M985_933000320047161_CCCTAGTCACAGATGG-1	933000320047161	naive	2021-01-26	31.8504069920102	8491	3.76608685432212	0.809895833333333	15	InhNeuron	CCCTAGTCACAGATGG-1
FTL_456_M985_933000320047161_CCCTAGTCACTACACA-1	933000320047161	naive	2021-01-26	20.3245969952846	9267	2.64371746851529	0.751265609179885	14	ExNeuron	CCCTAGTCACTACACA-1
FTL_456_M985_933000320047161_CCCTAGTCACTCAGCG-1	933000320047161	naive	2021-01-26	36.3710168459509	8960	5.53208849028788	0.555104408352668	27	Endothelial	CCCTAGTCACTCAGCG-1
FTL_456_M985_933000320047161_CCCTAGTGTAGAGAGA-1	933000320047161	naive	2021-01-26	35.124695039306	5183	4.16694416694419	0.688364941055869	5	OPC	CCCTAGTGTAGAGAGA-1
FTL_456_M985_933000320047161_CCCTAGTGTCCCGTGA-1	933000320047161	naive	2021-01-26	37.1453033268102	3037	5.1923385256719	0.582256675279931	21	InhNeuron	CCCTAGTGTCCCGTGA-1
FTL_456_M985_933000320047161_CCCTAGTGTGATAAGT-1	933000320047161	naive	2021-01-26	41.1508512603933	6236	4.76132563089085	0.206586826347305	4	Oligodendrocytes	CCCTAGTGTGATAAGT-1
FTL_456_M985_933000320047161_CCCTAGTGTGCATCAT-1	933000320047161	naive	2021-01-26	27.2457850368809	4137	4.6228580579725	0.721506442021804	15	Sst+	CCCTAGTGTGCATCAT-1
FTL_456_M985_933000320047161_CCCTAGTGTGCGCTCA-1	933000320047161	naive	2021-01-26	24.2081650964558	5396	3.30205508776939	0.645372050816697	11	Sst+	CCCTAGTGTGCGCTCA-1
FTL_456_M985_933000320047161_CCCTAGTTCGTAGCGC-1	933000320047161	naive	2021-01-26	25.2074909555224	4738	4.25212371521095	0.736241337138198	22	ExNeuron	CCCTAGTTCGTAGCGC-1
FTL_456_M985_933000320047161_CCCTAGTTCGTGGTAT-1	933000320047161	naive	2021-01-26	25.663095028983	7305	3.69211208372045	0.677061469265367	12	ExNeuron	CCCTAGTTCGTGGTAT-1
FTL_456_M985_933000320047161_CCCTCTCAGAGATTAC-1	933000320047161	naive	2021-01-26	27.6339127350124	779	4.31420431420432	0.508353221957041	35	Oligodendrocytes	CCCTCTCAGAGATTAC-1
FTL_456_M985_933000320047161_CCCTCTCAGGGTAGTC-1	933000320047161	naive	2021-01-26	39.4859813084112	676	4.44555444555445	0.89171974522293	3	Oligodendrocytes	CCCTCTCAGGGTAGTC-1
FTL_456_M985_933000320047161_CCCTCTCAGTCTTAGC-1	933000320047161	naive	2021-01-26	47.22066882899	4222	5.19480519480519	0.44978783592645	0	Oligodendrocytes	CCCTCTCAGTCTTAGC-1
FTL_456_M985_933000320047161_CCCTCTCAGTGTGTAA-1	933000320047161	naive	2021-01-26	30.9222333000997	6203	3.9146899612016	0.666011787819253	18	ExNeuron	CCCTCTCAGTGTGTAA-1
FTL_456_M985_933000320047161_CCCTCTCGTGCCCGAT-1	933000320047161	naive	2021-01-26	38.5924356257625	6010	4.98434898434898	0.697883597883598	17	InhNeuron	CCCTCTCGTGCCCGAT-1
FTL_456_M985_933000320047161_CCCTCTCGTGCGTTTA-1	933000320047161	naive	2021-01-26	27.9174031124714	6476	4.85003368724296	0.554117647058823	27	Endothelial	CCCTCTCGTGCGTTTA-1
FTL_456_M985_933000320047161_CCCTCTCTCGTTGTTT-1	933000320047161	naive	2021-01-26	54.5454545454545	2256	6.19380619380615	0.515570934256055	0	Oligodendrocytes	CCCTCTCTCGTTGTTT-1
FTL_456_M985_933000320047161_CCCTCTCTCTACTGCC-1	933000320047161	naive	2021-01-26	27.7690662865289	3896	3.92002363833347	0.900864936793081	1	Astrocytes	CCCTCTCTCTACTGCC-1
FTL_456_M985_933000320047161_CCCTGATAGACTAGCG-1	933000320047161	naive	2021-01-26	27.2282342704878	5007	4.13811540572102	0.645382585751979	29	InhNeuron	CCCTGATAGACTAGCG-1
FTL_456_M985_933000320047161_CCCTGATAGAGACTCG-1	933000320047161	naive	2021-01-26	24.3894753426816	6192	3.65997638724911	0.705400485436893	11	Sst+	CCCTGATAGAGACTCG-1
FTL_456_M985_933000320047161_CCCTGATAGCTACGTT-1	933000320047161	naive	2021-01-26	48.8956999909853	5424	4.928404928405	0.504563233376793	5	OPC	CCCTGATAGCTACGTT-1
FTL_456_M985_933000320047161_CCCTGATAGGACTTTC-1	933000320047161	naive	2021-01-26	21.0154125113327	2318	3.27041379672956	0.523720349563046	3	ExNeuron	CCCTGATAGGACTTTC-1
FTL_456_M985_933000320047161_CCCTGATAGGGTGTTG-1	933000320047161	naive	2021-01-26	34.151663938898	3130	4.47619607283474	0.429763560500695	11	Cck+/Vip+	CCCTGATAGGGTGTTG-1
FTL_456_M985_933000320047161_CCCTGATAGTCACGCC-1	933000320047161	naive	2021-01-26	38.0859556298153	4103	4.26632191338076	0.755488266464799	5	OPC	CCCTGATAGTCACGCC-1
FTL_456_M985_933000320047161_CCCTGATAGTCTGCTA-1	933000320047161	naive	2021-01-26	23.0410901759021	3314	3.01191345967468	0.591804979253112	11	Sst+	CCCTGATAGTCTGCTA-1
FTL_456_M985_933000320047161_CCCTGATAGTGGTGTG-1	933000320047161	naive	2021-01-26	27.0416169731969	4308	3.53763883175651	0.706708268330733	22	Nos1+	CCCTGATAGTGGTGTG-1
FTL_456_M985_933000320047161_CCCTGATCAACACGGA-1	933000320047161	naive	2021-01-26	22.5438007132152	4362	3.36330336330334	0.613979348689436	15	ExNeuron	CCCTGATCAACACGGA-1
FTL_456_M985_933000320047161_CCCTGATCACAAGTGG-1	933000320047161	naive	2021-01-26	26.204167765761	4967	3.76600144042006	0.846943537097527	20	InhNeuron	CCCTGATCACAAGTGG-1
FTL_456_M985_933000320047161_CCCTGATCACGCGACT-1	933000320047161	naive	2021-01-26	34.3038215953493	7199	4.37782113174779	0.799835255354201	16	ExNeuron	CCCTGATCACGCGACT-1
FTL_456_M985_933000320047161_CCCTGATCACTGCTTC-1	933000320047161	naive	2021-01-26	26.9332850766076	4465	3.66646340672312	0.974472807991121	12	ExNeuron	CCCTGATCACTGCTTC-1
FTL_456_M985_933000320047161_CCCTGATGTAGGGTCA-1	933000320047161	naive	2021-01-26	25.0607170789939	6088	3.80484380484382	0.820642978003384	13	InhNeuron	CCCTGATGTAGGGTCA-1
FTL_456_M985_933000320047161_CCCTGATGTATGGATA-1	933000320047161	naive	2021-01-26	24.2725337118524	342	5.95404595404595	0.379032258064516	3	ExNeuron	CCCTGATGTATGGATA-1
FTL_456_M985_933000320047161_CCCTGATGTCTGGGCT-1	933000320047161	naive	2021-01-26	24.589936057826	1769	2.99075924075924	0.55832389580974	8	ExNeuron	CCCTGATGTCTGGGCT-1
FTL_456_M985_933000320047161_CCCTGATGTGGACTGA-1	933000320047161	naive	2021-01-26	44.3201563857515	4081	5.22294606801644	0.372512437810945	0	Oligodendrocytes	CCCTGATGTGGACTGA-1
FTL_456_M985_933000320047161_CCCTGATGTTACTACG-1	933000320047161	naive	2021-01-26	40.0054858396763	5834	4.33335508712392	0.635764944275583	1	Astrocytes	CCCTGATGTTACTACG-1
FTL_456_M985_933000320047161_CCCTGATGTTGAATAG-1	933000320047161	naive	2021-01-26	34.4174886696881	3873	5.11457046890117	0.550311203319502	14	Oligodendrocytes	CCCTGATGTTGAATAG-1
FTL_456_M985_933000320047161_CCCTGATGTTTGGATC-1	933000320047161	naive	2021-01-26	21.342344441855	4579	2.9867859413314	0.544745762711864	8	InhNeuron	CCCTGATGTTTGGATC-1
FTL_456_M985_933000320047161_CCCTGATTCAATTCCT-1	933000320047161	naive	2021-01-26	45.3427367334652	5272	4.70760766327265	0.328159645232816	0	Oligodendrocytes	CCCTGATTCAATTCCT-1
FTL_456_M985_933000320047161_CCCTGATTCCAGCACG-1	933000320047161	naive	2021-01-26	31.0411064156742	4848	4.29570429570429	0.57946735395189	21	InhNeuron	CCCTGATTCCAGCACG-1
FTL_456_M985_933000320047161_CCCTGATTCTGGTACA-1	933000320047161	naive	2021-01-26	29.608324168852	7000	4.20252824098979	0.782055938975663	15	InhNeuron	CCCTGATTCTGGTACA-1
FTL_456_M985_933000320047161_CCCTGATTCTTTGCAT-1	933000320047161	naive	2021-01-26	31.6411022125696	6993	4.46183030452694	0.908849557522124	18	ExNeuron	CCCTGATTCTTTGCAT-1
FTL_456_M985_933000320047161_CCGAAGCAGCACACCC-1	933000320047161	naive	2021-01-26	28.9662699809873	8227	4.23543398750011	0.622286541244573	21	InhNeuron	CCGAAGCAGCACACCC-1
FTL_456_M985_933000320047161_CCGAAGCAGGCTCAGA-1	933000320047161	naive	2021-01-26	19.9846191491593	5717	2.55447677322677	0.464579901153213	13	InhNeuron	CCGAAGCAGGCTCAGA-1
FTL_456_M985_933000320047161_CCGAAGCCACCGAATT-1	933000320047161	naive	2021-01-26	23.4389167623768	7755	3.3912396328504	0.774012738853503	12	ExNeuron	CCGAAGCCACCGAATT-1
FTL_456_M985_933000320047161_CCGAAGCCAGAATGCG-1	933000320047161	naive	2021-01-26	33.1810814792987	4504	4.45253671060119	0.584246218049035	2	Microglia	CCGAAGCCAGAATGCG-1
FTL_456_M985_933000320047161_CCGAAGCCATATAGAG-1	933000320047161	naive	2021-01-26	24.3692998456574	8684	3.67577627851604	0.616767812991683	26	Cck+/Vip+	CCGAAGCCATATAGAG-1
FTL_456_M985_933000320047161_CCGAAGCGTAAACGGC-1	933000320047161	naive	2021-01-26	29.2934697088906	9308	2.96730296730295	0.927092709270927	7	ExNeuron	CCGAAGCGTAAACGGC-1
FTL_456_M985_933000320047161_CCGAAGCGTCCGTAGC-1	933000320047161	naive	2021-01-26	26.0513739545998	4361	3.92453075379908	0.691154422788606	10	ExNeuron	CCGAAGCGTCCGTAGC-1
FTL_456_M985_933000320047161_CCGAAGCGTGCGACCT-1	933000320047161	naive	2021-01-26	40.3257931426946	5669	5.21097399710119	0.674001158077591	1	Astrocytes	CCGAAGCGTGCGACCT-1
FTL_456_M985_933000320047161_CCGAAGCGTGGTCGAA-1	933000320047161	naive	2021-01-26	36.8280407963301	8269	4.15433622980792	0.673692133985698	10	InhNeuron	CCGAAGCGTGGTCGAA-1
FTL_456_M985_933000320047161_CCGAAGCGTTCATTTC-1	933000320047161	naive	2021-01-26	39.6070822216832	4899	5.35464535464536	0.461342828077314	2	Microglia	CCGAAGCGTTCATTTC-1
FTL_456_M985_933000320047161_CCGAAGCTCAAGAGGC-1	933000320047161	naive	2021-01-26	31.183267514992	6396	4.10521681708123	0.724285714285714	1	Astrocytes	CCGAAGCTCAAGAGGC-1
FTL_456_M985_933000320047161_CCGAAGCTCGCTTACC-1	933000320047161	naive	2021-01-26	41.4140396817404	4112	4.38640307061357	0.506906077348066	4	Oligodendrocytes	CCGAAGCTCGCTTACC-1
FTL_456_M985_933000320047161_CCGAAGCTCTGGACAT-1	933000320047161	naive	2021-01-26	36.1289631533847	3373	3.66085527375851	0.516222062004326	4	Oligodendrocytes	CCGAAGCTCTGGACAT-1
FTL_456_M985_933000320047161_CCGCATTAGCTGAAAT-1	933000320047161	naive	2021-01-26	27.0298664265346	1801	3.3213163647946	0.576576576576577	11	ExNeuron	CCGCATTAGCTGAAAT-1
FTL_456_M985_933000320047161_CCGCATTAGGATTGAT-1	933000320047161	naive	2021-01-26	28.6224052153028	8342	3.79020979020979	0.659497279087847	15	Oligodendrocytes	CCGCATTAGGATTGAT-1
FTL_456_M985_933000320047161_CCGCATTAGTCTGCTA-1	933000320047161	naive	2021-01-26	32.7339327339327	2949	4.81692220822658	0.440051847051199	5	OPC	CCGCATTAGTCTGCTA-1
FTL_456_M985_933000320047161_CCGCATTAGTGATTAG-1	933000320047161	naive	2021-01-26	38.8664169787765	7783	6.10924655868478	0.458207016024253	27	Endothelial	CCGCATTAGTGATTAG-1
FTL_456_M985_933000320047161_CCGCATTCAAGGGTAC-1	933000320047161	naive	2021-01-26	40.3257550050899	5942	4.67883764587061	0.615071283095723	10	InhNeuron	CCGCATTCAAGGGTAC-1
FTL_456_M985_933000320047161_CCGCATTCACGCGTTG-1	933000320047161	naive	2021-01-26	40.6286237412267	6657	4.30732058639036	0.851787773933103	8	InhNeuron	CCGCATTCACGCGTTG-1
FTL_456_M985_933000320047161_CCGCATTCAGAAGTGC-1	933000320047161	naive	2021-01-26	32.5845460135274	7949	3.86422088549749	0.880014722119985	22	Nos1+	CCGCATTCAGAAGTGC-1
FTL_456_M985_933000320047161_CCGCATTCAGTAAGAT-1	933000320047161	naive	2021-01-26	25.5663751987281	5146	3.85163968978993	0.891281512605042	12	ExNeuron	CCGCATTCAGTAAGAT-1
FTL_456_M985_933000320047161_CCGCATTCATCCCTTG-1	933000320047161	naive	2021-01-26	26.6413772979282	6391	3.6806169037574	0.630278385986863	11	InhNeuron	CCGCATTCATCCCTTG-1
FTL_456_M985_933000320047161_CCGCATTGTAACCGAG-1	933000320047161	naive	2021-01-26	24.5517951598558	5245	3.04536228103107	0.699018126888218	16	ExNeuron	CCGCATTGTAACCGAG-1
FTL_456_M985_933000320047161_CCGCATTGTAGCAGCA-1	933000320047161	naive	2021-01-26	31.2827303918618	5197	3.89277389277392	0.804772234273319	15	Sst+	CCGCATTGTAGCAGCA-1
FTL_456_M985_933000320047161_CCGCATTGTATTCGCA-1	933000320047161	naive	2021-01-26	41.7783489382535	6827	5.28268028268028	0.533510034078001	5	OPC	CCGCATTGTATTCGCA-1
FTL_456_M985_933000320047161_CCGCATTGTTAACTCG-1	933000320047161	naive	2021-01-26	32.57047499851	5465	4.83020629006034	0.833784515430428	21	InhNeuron	CCGCATTGTTAACTCG-1
FTL_456_M985_933000320047161_CCGCATTTCTATAGGC-1	933000320047161	naive	2021-01-26	31.5320200012049	5234	3.52605141337535	0.566857688634193	5	OPC	CCGCATTTCTATAGGC-1
FTL_456_M985_933000320047161_CCGTACTAGCCTATAC-1	933000320047161	naive	2021-01-26	25.609756097561	3171	2.96663336663335	0.750161394448031	12	ExNeuron	CCGTACTAGCCTATAC-1
FTL_456_M985_933000320047161_CCGTACTAGTTACCAC-1	933000320047161	naive	2021-01-26	32.0325712496085	5114	3.46776511160071	0.455060728744939	5	OPC	CCGTACTAGTTACCAC-1
FTL_456_M985_933000320047161_CCGTACTCAATTCGTG-1	933000320047161	naive	2021-01-26	18.7359010777843	4485	3.37746086249079	0.496703926626541	1	Astrocytes	CCGTACTCAATTCGTG-1
FTL_456_M985_933000320047161_CCGTACTCACCTTGTC-1	933000320047161	naive	2021-01-26	30.3126994256541	950	3.31375941132042	0.923076923076923	5	OPC	CCGTACTCACCTTGTC-1
FTL_456_M985_933000320047161_CCGTACTCACGGTTAT-1	933000320047161	naive	2021-01-26	33.7035618536959	1760	5.69975479066393	0.483969465648855	0	Oligodendrocytes	CCGTACTCACGGTTAT-1
FTL_456_M985_933000320047161_CCGTACTCATTCACGA-1	933000320047161	naive	2021-01-26	26.6191457370385	4780	3.74599759215144	0.461011139674379	4	Oligodendrocytes	CCGTACTCATTCACGA-1
FTL_456_M985_933000320047161_CCGTACTGTAGACACG-1	933000320047161	naive	2021-01-26	29.1439385505956	5236	3.4270992165729	0.901360544217687	18	ExNeuron	CCGTACTGTAGACACG-1
FTL_456_M985_933000320047161_CCGTACTGTCAGTGCC-1	933000320047161	naive	2021-01-26	28.1247551132356	3589	3.40928912357486	0.743517869656622	18	ExNeuron	CCGTACTGTCAGTGCC-1
FTL_456_M985_933000320047161_CCGTACTGTGCAAGCA-1	933000320047161	naive	2021-01-26	22.6157441215131	6194	3.44271113501882	0.595508658008658	15	Astrocytes	CCGTACTGTGCAAGCA-1
FTL_456_M985_933000320047161_CCGTACTGTTGTGAGG-1	933000320047161	naive	2021-01-26	27.9135338345865	5049	2.93338502293727	0.677246312025033	22	Nos1+	CCGTACTGTTGTGAGG-1
FTL_456_M985_933000320047161_CCGTACTTCGAGAACG-1	933000320047161	naive	2021-01-26	20.8888888888889	188	1.96167468894742	0.376712328767123	3	ExNeuron	CCGTACTTCGAGAACG-1
FTL_456_M985_933000320047161_CCGTACTTCGTCTAGA-1	933000320047161	naive	2021-01-26	30.6775019874569	6946	2.83908231506483	0.742701968771215	7	ExNeuron	CCGTACTTCGTCTAGA-1
FTL_456_M985_933000320047161_CCGTACTTCGTGAGTT-1	933000320047161	naive	2021-01-26	17.7740058195926	733	2.34622520336807	0.427546628407461	3	ExNeuron	CCGTACTTCGTGAGTT-1
FTL_456_M985_933000320047161_CCGTACTTCTAAACGC-1	933000320047161	naive	2021-01-26	24.0404908934574	6151	3.2493821967506	0.747357992073976	31	Sst+	CCGTACTTCTAAACGC-1
FTL_456_M985_933000320047161_CCGTACTTCTCCACTG-1	933000320047161	naive	2021-01-26	44.0266353309832	3372	5.13346302819983	0.394807520143241	0	Oligodendrocytes	CCGTACTTCTCCACTG-1
FTL_456_M985_933000320047161_CCGTAGGAGACCAATA-1	933000320047161	naive	2021-01-26	35.0341611538879	6461	4.51024385450616	0.549847792998478	38	Microglia	CCGTAGGAGACCAATA-1
FTL_456_M985_933000320047161_CCGTAGGAGACGCCAA-1	933000320047161	naive	2021-01-26	29.2212661120434	8184	3.48442766025182	0.646234676007005	20	InhNeuron	CCGTAGGAGACGCCAA-1
FTL_456_M985_933000320047161_CCGTAGGAGAGAATTC-1	933000320047161	naive	2021-01-26	37.9299610894942	2437	4.50216450216449	0.546511627906977	2	Microglia	CCGTAGGAGAGAATTC-1
FTL_456_M985_933000320047161_CCGTAGGAGCCTATAC-1	933000320047161	naive	2021-01-26	23.5531928439549	7399	3.25850619968264	0.631554737810488	28	Cck+/Vip+	CCGTAGGAGCCTATAC-1
FTL_456_M985_933000320047161_CCGTAGGAGCTGATTC-1	933000320047161	naive	2021-01-26	21.2403383847605	3490	2.60669562995147	0.819339895773017	7	ExNeuron	CCGTAGGAGCTGATTC-1
FTL_456_M985_933000320047161_CCGTAGGAGGATGCCA-1	933000320047161	naive	2021-01-26	23.5805817977738	2521	3.94111383122371	0.596491228070175	14	Oligodendrocytes	CCGTAGGAGGATGCCA-1
FTL_456_M985_933000320047161_CCGTAGGAGGGAGTTC-1	933000320047161	naive	2021-01-26	19.4515539305302	532	2.95704295704296	0.657458563535912	3	ExNeuron	CCGTAGGAGGGAGTTC-1
FTL_456_M985_933000320047161_CCGTAGGAGGTTTCTG-1	933000320047161	naive	2021-01-26	33.3882482152663	1216	4.7225501770956	0.468852459016393	3	ExNeuron	CCGTAGGAGGTTTCTG-1
FTL_456_M985_933000320047161_CCGTAGGAGTCGAGCA-1	933000320047161	naive	2021-01-26	43.4813499111901	1224	5.7765763648117	0.791044776119403	5	OPC	CCGTAGGAGTCGAGCA-1
FTL_456_M985_933000320047161_CCGTAGGCAACTCAAC-1	933000320047161	naive	2021-01-26	23.6171073934161	3501	3.46623073895799	0.582271762208068	22	Nos1+	CCGTAGGCAACTCAAC-1
FTL_456_M985_933000320047161_CCGTAGGCAATTGGCT-1	933000320047161	naive	2021-01-26	48.5585145370144	7950	5.62394803639939	0.36309963099631	4	Oligodendrocytes	CCGTAGGCAATTGGCT-1
FTL_456_M985_933000320047161_CCGTAGGCACCTGGTG-1	933000320047161	naive	2021-01-26	23.8223614703632	6539	3.26626498501499	0.575189873417722	15	Astrocytes	CCGTAGGCACCTGGTG-1
FTL_456_M985_933000320047161_CCGTAGGCAGATTTGC-1	933000320047161	naive	2021-01-26	42.4060968971149	1558	5.97700172168254	0.638888888888889	3	Oligodendrocytes	CCGTAGGCAGATTTGC-1
FTL_456_M985_933000320047161_CCGTAGGCAGGTAACG-1	933000320047161	naive	2021-01-26	18.6617100371747	4769	3.20271444531801	0.684700206753963	12	ExNeuron	CCGTAGGCAGGTAACG-1
FTL_456_M985_933000320047161_CCGTAGGCAGTCAGCC-1	933000320047161	naive	2021-01-26	34.7542280684403	7028	5.07716582482939	0.572871572871573	6	ExNeuron	CCGTAGGCAGTCAGCC-1
FTL_456_M985_933000320047161_CCGTAGGCATGATTGC-1	933000320047161	naive	2021-01-26	36.6090050300577	5968	4.09475581889371	0.616856256463289	21	InhNeuron	CCGTAGGCATGATTGC-1
FTL_456_M985_933000320047161_CCGTAGGGTAACACTC-1	933000320047161	naive	2021-01-26	23.9733350103767	3812	2.76016118712749	0.636671504596033	26	Reln+	CCGTAGGGTAACACTC-1
FTL_456_M985_933000320047161_CCGTAGGGTACCCATA-1	933000320047161	naive	2021-01-26	26.9849507005708	3640	3.67549117549119	0.82680412371134	7	ExNeuron	CCGTAGGGTACCCATA-1
FTL_456_M985_933000320047161_CCGTAGGGTAGGGTCA-1	933000320047161	naive	2021-01-26	32.9295648272768	1468	4.28777571634718	0.582554517133956	0	Oligodendrocytes	CCGTAGGGTAGGGTCA-1
FTL_456_M985_933000320047161_CCGTAGGGTGCAAGCA-1	933000320047161	naive	2021-01-26	48.0169596325413	5436	6.43245643245638	0.520699708454811	4	Oligodendrocytes	CCGTAGGGTGCAAGCA-1
FTL_456_M985_933000320047161_CCGTAGGGTGGACTGA-1	933000320047161	naive	2021-01-26	29.8312133072407	2439	5.18712057173592	0.553140096618358	0	Oligodendrocytes	CCGTAGGGTGGACTGA-1
FTL_456_M985_933000320047161_CCGTAGGGTGGATTCT-1	933000320047161	naive	2021-01-26	42.7598385469223	1695	7.09956709956704	0.574074074074074	0	Oligodendrocytes	CCGTAGGGTGGATTCT-1
FTL_456_M985_933000320047161_CCGTAGGGTTACGCTA-1	933000320047161	naive	2021-01-26	27.6764037904299	7068	3.14785615990435	0.59225150841537	13	InhNeuron	CCGTAGGGTTACGCTA-1
FTL_456_M985_933000320047161_CCGTAGGTCAAGAGGC-1	933000320047161	naive	2021-01-26	25.8991537376587	7345	3.0691935801425	0.678144149401809	21	InhNeuron	CCGTAGGTCAAGAGGC-1
FTL_456_M985_933000320047161_CCGTAGGTCCGAATTG-1	933000320047161	naive	2021-01-26	30.7513584410718	8206	3.516330997247	0.615957130098243	20	InhNeuron	CCGTAGGTCCGAATTG-1
FTL_456_M985_933000320047161_CCGTAGGTCCGTCAAA-1	933000320047161	naive	2021-01-26	29.9274813291482	2765	4.7010460803564	0.679421768707483	5	OPC	CCGTAGGTCCGTCAAA-1
FTL_456_M985_933000320047161_CCGTAGGTCGACTTAG-1	933000320047161	naive	2021-01-26	27.3701329761791	5722	3.61927229397111	0.788413098236776	16	ExNeuron	CCGTAGGTCGACTTAG-1
FTL_456_M985_933000320047161_CCGTAGGTCGTGGTAT-1	933000320047161	naive	2021-01-26	28.3753709198813	2295	6.14122719385872	0.617376775271512	14	Oligodendrocytes	CCGTAGGTCGTGGTAT-1
FTL_456_M985_933000320047161_CCGTAGGTCGTTGTTT-1	933000320047161	naive	2021-01-26	30.3734381580795	4327	3.70754245754246	0.602346041055718	20	InhNeuron	CCGTAGGTCGTTGTTT-1
FTL_456_M985_933000320047161_CCGTAGGTCTGGACAT-1	933000320047161	naive	2021-01-26	46.2100945247013	2591	4.9664621093192	0.491248541423571	0	Oligodendrocytes	CCGTAGGTCTGGACAT-1
FTL_456_M985_933000320047161_CCGTGAGAGAACCCGA-1	933000320047161	naive	2021-01-26	29.9867826853178	5445	4.07422765913334	0.53693407466243	11	InhNeuron	CCGTGAGAGAACCCGA-1
FTL_456_M985_933000320047161_CCGTGAGAGATCTCAC-1	933000320047161	naive	2021-01-26	36.5131578947368	9879	3.79103097549699	0.857851239669421	16	ExNeuron	CCGTGAGAGATCTCAC-1
FTL_456_M985_933000320047161_CCGTGAGAGGAGTCTG-1	933000320047161	naive	2021-01-26	35.8412185552735	1553	5.37893479069953	0.539499036608863	3	Oligodendrocytes	CCGTGAGAGGAGTCTG-1
FTL_456_M985_933000320047161_CCGTGAGAGTGAATAC-1	933000320047161	naive	2021-01-26	41.7942583732057	1747	4.33088038721841	0.498442367601246	0	Oligodendrocytes	CCGTGAGAGTGAATAC-1
FTL_456_M985_933000320047161_CCGTGAGAGTTGTCCA-1	933000320047161	naive	2021-01-26	17.6232950681973	4406	2.58907758907757	0.321312238250349	14	InhNeuron	CCGTGAGAGTTGTCCA-1
FTL_456_M985_933000320047161_CCGTGAGCAAGGTTCT-1	933000320047161	naive	2021-01-26	44.8884758364312	6762	4.79789269026937	0.644789579158317	5	OPC	CCGTGAGCAAGGTTCT-1
FTL_456_M985_933000320047161_CCGTGAGGTAAACGGC-1	933000320047161	naive	2021-01-26	40.1723912759566	3076	6.7624683009298	0.708467309753483	5	OPC	CCGTGAGGTAAACGGC-1
FTL_456_M985_933000320047161_CCGTGAGGTTAGGAAT-1	933000320047161	naive	2021-01-26	38.3176330104816	5776	5.40608816470881	0.560975609756098	4	Oligodendrocytes	CCGTGAGGTTAGGAAT-1
FTL_456_M985_933000320047161_CCGTGAGTCGAGCGCT-1	933000320047161	naive	2021-01-26	36.892213532812	3255	5.15360927732057	0.639526276831976	1	Astrocytes	CCGTGAGTCGAGCGCT-1
FTL_456_M985_933000320047161_CCTAAAGAGAAGACTT-1	933000320047161	naive	2021-01-26	21.5438926806307	4577	2.76125990411707	0.516780609073959	7	ExNeuron	CCTAAAGAGAAGACTT-1
FTL_456_M985_933000320047161_CCTAAAGAGAATATCG-1	933000320047161	naive	2021-01-26	38.0612308265541	6129	5.16131267576356	0.596752961825362	33	OPC	CCTAAAGAGAATATCG-1
FTL_456_M985_933000320047161_CCTAAAGAGACGCCAA-1	933000320047161	naive	2021-01-26	39.5846378626592	7586	5.14591791187536	0.778434268833087	21	InhNeuron	CCTAAAGAGACGCCAA-1
FTL_456_M985_933000320047161_CCTAAAGAGATGGGAA-1	933000320047161	naive	2021-01-26	32.2409354215834	6011	4.57306668486791	0.821413276231263	18	ExNeuron	CCTAAAGAGATGGGAA-1
FTL_456_M985_933000320047161_CCTAAAGAGCTGAATA-1	933000320047161	naive	2021-01-26	25.1070663811563	5628	3.43360343360347	0.785914505956552	7	ExNeuron	CCTAAAGAGCTGAATA-1
FTL_456_M985_933000320047161_CCTAAAGAGGGAAGCG-1	933000320047161	naive	2021-01-26	31.8483445081911	9215	3.87163269007648	0.587431693989071	39	OPC	CCTAAAGAGGGAAGCG-1
FTL_456_M985_933000320047161_CCTAAAGAGGTCACTT-1	933000320047161	naive	2021-01-26	35.8388136116873	8120	5.18564004802536	0.550178629425138	9	InhNeuron	CCTAAAGAGGTCACTT-1
FTL_456_M985_933000320047161_CCTAAAGAGTACGCGA-1	933000320047161	naive	2021-01-26	28.7380477041084	5470	3.40315422282633	0.501888217522659	16	OPC	CCTAAAGAGTACGCGA-1
FTL_456_M985_933000320047161_CCTAAAGAGTTATGAG-1	933000320047161	naive	2021-01-26	23.0443159922929	1196	3.51204351204348	0.551053484602917	5	OPC	CCTAAAGAGTTATGAG-1
FTL_456_M985_933000320047161_CCTAAAGCAACGAGGT-1	933000320047161	naive	2021-01-26	20.3103885999754	4960	3.30987693625053	0.671684817424728	15	Sst+	CCTAAAGCAACGAGGT-1
FTL_456_M985_933000320047161_CCTAAAGCAAGTTGCT-1	933000320047161	naive	2021-01-26	24.8006633922307	7776	3.72148859543821	0.755802861685215	13	InhNeuron	CCTAAAGCAAGTTGCT-1
FTL_456_M985_933000320047161_CCTAAAGCACAAACAA-1	933000320047161	naive	2021-01-26	21.932894195142	6393	3.37713134323304	0.720734908136483	11	Sst+	CCTAAAGCACAAACAA-1
FTL_456_M985_933000320047161_CCTAAAGCACAGGTAG-1	933000320047161	naive	2021-01-26	24.8542474665332	9933	2.9452641022889	0.726471766119343	31	Sst+	CCTAAAGCACAGGTAG-1
FTL_456_M985_933000320047161_CCTAAAGCAGGAGCAT-1	933000320047161	naive	2021-01-26	26.4703261450722	5941	3.37255337255339	0.610380856083586	9	InhNeuron	CCTAAAGCAGGAGCAT-1
FTL_456_M985_933000320047161_CCTAAAGGTCGTAGTT-1	933000320047161	naive	2021-01-26	33.0797636632201	4479	4.15405490032359	0.725124378109453	18	ExNeuron	CCTAAAGGTCGTAGTT-1
FTL_456_M985_933000320047161_CCTAAAGTCAAGGCAG-1	933000320047161	naive	2021-01-26	26.5219924264492	1821	3.71759388152827	0.437017994858612	21	ExNeuron	CCTAAAGTCAAGGCAG-1
FTL_456_M985_933000320047161_CCTAAAGTCACCACAA-1	933000320047161	naive	2021-01-26	32.9107410179641	7035	4.16012558869706	0.6478578892372	21	InhNeuron	CCTAAAGTCACCACAA-1
FTL_456_M985_933000320047161_CCTAAAGTCATACTTC-1	933000320047161	naive	2021-01-26	27.1143422524305	6303	4.27057604971713	0.740845070422535	13	InhNeuron	CCTAAAGTCATACTTC-1
FTL_456_M985_933000320047161_CCTAAAGTCTCCTTAA-1	933000320047161	naive	2021-01-26	35.3054662379421	7137	4.80382926426087	0.523496890117484	2	Microglia	CCTAAAGTCTCCTTAA-1
FTL_456_M985_933000320047161_CCTAAAGTCTTCCACG-1	933000320047161	naive	2021-01-26	37.0866238894373	6011	5.30274323377767	0.553754940711462	1	Astrocytes	CCTAAAGTCTTCCACG-1
FTL_456_M985_933000320047161_CCTATTAAGAGGCGGA-1	933000320047161	naive	2021-01-26	31.1610830656264	1358	3.60074707900794	0.538333333333333	12	Oligodendrocytes	CCTATTAAGAGGCGGA-1
FTL_456_M985_933000320047161_CCTATTAAGCACCATT-1	933000320047161	naive	2021-01-26	28.8241988179582	7852	3.57513209224233	0.684397163120567	11	InhNeuron	CCTATTAAGCACCATT-1
FTL_456_M985_933000320047161_CCTATTAAGCTTTCCC-1	933000320047161	naive	2021-01-26	30.484834010031	6382	3.1891917606203	0.780978689818469	25	InhNeuron	CCTATTAAGCTTTCCC-1
FTL_456_M985_933000320047161_CCTATTAAGTATGCTC-1	933000320047161	naive	2021-01-26	27.9761904761905	1927	2.4173628569233	0.864485981308411	13	InhNeuron	CCTATTAAGTATGCTC-1
FTL_456_M985_933000320047161_CCTATTACACATTGCA-1	933000320047161	naive	2021-01-26	22.7610866795446	5538	2.85617466234206	0.762222897054358	22	Nos1+	CCTATTACACATTGCA-1
FTL_456_M985_933000320047161_CCTATTAGTAAAGCTA-1	933000320047161	naive	2021-01-26	45.5461638491547	5604	5.49450549450553	0.458355159769513	4	Oligodendrocytes	CCTATTAGTAAAGCTA-1
FTL_456_M985_933000320047161_CCTATTATCAACTTGG-1	933000320047161	naive	2021-01-26	20.7578138641523	5944	2.90802315093816	0.623397872920644	11	Sst+	CCTATTATCAACTTGG-1
FTL_456_M985_933000320047161_CCTATTATCCTCCATG-1	933000320047161	naive	2021-01-26	24.1003427265804	5063	3.49328091263573	0.619723306136928	15	Nos1+	CCTATTATCCTCCATG-1
FTL_456_M985_933000320047161_CCTCCCTAGAATAGTC-1	933000320047161	naive	2021-01-26	29.6352583586626	1755	3.41880341880345	1.16502946954813	17	InhNeuron	CCTCCCTAGAATAGTC-1
FTL_456_M985_933000320047161_CCTCCCTAGGTGATGC-1	933000320047161	naive	2021-01-26	23.6418411694982	4787	3.16094162248009	0.708467741935484	11	Sst+	CCTCCCTAGGTGATGC-1
FTL_456_M985_933000320047161_CCTCCCTAGTGCTAGG-1	933000320047161	naive	2021-01-26	24.7053063683953	6560	3.18464144551101	0.546397234777985	18	ExNeuron	CCTCCCTAGTGCTAGG-1
FTL_456_M985_933000320047161_CCTCCCTAGTGGTGTG-1	933000320047161	naive	2021-01-26	45.797339914987	3340	6.35234330886507	0.60043431053203	0	Oligodendrocytes	CCTCCCTAGTGGTGTG-1
FTL_456_M985_933000320047161_CCTCCCTCACCGTCTT-1	933000320047161	naive	2021-01-26	35.9938665160197	4460	4.94386565815134	0.437196765498652	2	Microglia	CCTCCCTCACCGTCTT-1
FTL_456_M985_933000320047161_CCTCCCTGTATCACAC-1	933000320047161	naive	2021-01-26	27.2358383379322	8390	3.69630369630372	0.598523820174458	9	InhNeuron	CCTCCCTGTATCACAC-1
FTL_456_M985_933000320047161_CCTCCCTGTCTGTTGA-1	933000320047161	naive	2021-01-26	26.1968830586389	4673	2.97903155046014	0.609028960817717	21	InhNeuron	CCTCCCTGTCTGTTGA-1
FTL_456_M985_933000320047161_CCTCCCTGTGAGTCGA-1	933000320047161	naive	2021-01-26	39.166825185467	6177	6.71226209687746	0.504099960952753	27	Endothelial	CCTCCCTGTGAGTCGA-1
FTL_456_M985_933000320047161_CCTCCCTGTTAGGCTT-1	933000320047161	naive	2021-01-26	31.393040025081	3004	4.42715179557283	0.362273579013117	0	Oligodendrocytes	CCTCCCTGTTAGGCTT-1
FTL_456_M985_933000320047161_CCTCCCTTCGATAGCT-1	933000320047161	naive	2021-01-26	29.466716936869	7034	3.07739135864136	0.713492322770336	13	InhNeuron	CCTCCCTTCGATAGCT-1
FTL_456_M985_933000320047161_CCTCCCTTCGCTCGGA-1	933000320047161	naive	2021-01-26	20.3734147487083	1735	3.34855018399321	0.541452677916361	4	Oligodendrocytes	CCTCCCTTCGCTCGGA-1
FTL_456_M985_933000320047161_CCTGCTAAGCAATAAC-1	933000320047161	naive	2021-01-26	31.9924449445427	7961	3.5334628741222	0.686426951733074	22	Nos1+	CCTGCTAAGCAATAAC-1
FTL_456_M985_933000320047161_CCTGCTAAGCTAACAA-1	933000320047161	naive	2021-01-26	21.9541074636616	5377	3.459397745112	0.713772024451636	12	ExNeuron	CCTGCTAAGCTAACAA-1
FTL_456_M985_933000320047161_CCTGCTAAGCTAGCAG-1	933000320047161	naive	2021-01-26	28.6558345642541	6402	3.27222977825387	0.735702614379085	18	ExNeuron	CCTGCTAAGCTAGCAG-1
FTL_456_M985_933000320047161_CCTGCTAAGGCAAGGG-1	933000320047161	naive	2021-01-26	27.5219093790789	1476	4.25520425520426	0.584905660377358	18	ExNeuron	CCTGCTAAGGCAAGGG-1
FTL_456_M985_933000320047161_CCTGCTAAGTTACACC-1	933000320047161	naive	2021-01-26	26.1026505770143	9907	3.38664105977125	0.654627539503386	30	Sst+	CCTGCTAAGTTACACC-1
FTL_456_M985_933000320047161_CCTGCTACACGCGATC-1	933000320047161	naive	2021-01-26	23.9148239148239	292	6.09390609390608	0.699386503067485	3	ExNeuron	CCTGCTACACGCGATC-1
FTL_456_M985_933000320047161_CCTGCTACAGAGAGAA-1	933000320047161	naive	2021-01-26	21.1686455584872	3851	3.63952594168422	0.637847375385973	11	InhNeuron	CCTGCTACAGAGAGAA-1
FTL_456_M985_933000320047161_CCTGCTACAGGTGGTA-1	933000320047161	naive	2021-01-26	28.2887504580432	1544	3.7391180248323	0.616641901931649	16	ExNeuron	CCTGCTACAGGTGGTA-1
FTL_456_M985_933000320047161_CCTGCTACATCACAGT-1	933000320047161	naive	2021-01-26	47.1037555697008	4440	5.79568579568579	0.434180138568129	0	Oligodendrocytes	CCTGCTACATCACAGT-1
FTL_456_M985_933000320047161_CCTGCTACATGCGTTA-1	933000320047161	naive	2021-01-26	30.3619088288673	2844	4.80927523181042	0.535851966075559	7	ExNeuron	CCTGCTACATGCGTTA-1
FTL_456_M985_933000320047161_CCTGCTAGTACGTATC-1	933000320047161	naive	2021-01-26	22.4724679545044	4979	2.85470626934044	0.640783490731025	6	InhNeuron	CCTGCTAGTACGTATC-1
FTL_456_M985_933000320047161_CCTGCTAGTATTGTGC-1	933000320047161	naive	2021-01-26	42.2499471347008	1998	5.86298946954686	0.550986842105263	0	Oligodendrocytes	CCTGCTAGTATTGTGC-1
FTL_456_M985_933000320047161_CCTGCTAGTGAGCTAG-1	933000320047161	naive	2021-01-26	27.1625163826999	6632	3.36736434297413	0.692784143697739	15	InhNeuron	CCTGCTAGTGAGCTAG-1
FTL_456_M985_933000320047161_CCTGCTAGTTACTTTC-1	933000320047161	naive	2021-01-26	57.1483474250576	1487	6.99300699300695	0.578651685393258	0	Oligodendrocytes	CCTGCTAGTTACTTTC-1
FTL_456_M985_933000320047161_CCTGCTAGTTAGGAGC-1	933000320047161	naive	2021-01-26	41.3850063532402	3257	4.66726256199937	0.689146469968388	1	Astrocytes	CCTGCTAGTTAGGAGC-1
FTL_456_M985_933000320047161_CCTGCTAGTTTGCATG-1	933000320047161	naive	2021-01-26	34.0809196438634	3024	4.58577567011306	0.548076923076923	21	InhNeuron	CCTGCTAGTTTGCATG-1
FTL_456_M985_933000320047161_CCTGCTATCACCCGGA-1	933000320047161	naive	2021-01-26	38.9021479713604	2771	4.64535464535468	0.540123456790123	0	Oligodendrocytes	CCTGCTATCACCCGGA-1
FTL_456_M985_933000320047161_CCTGCTATCACGTCAA-1	933000320047161	naive	2021-01-26	47.1851492356224	3889	5.56309362279515	0.403940886699507	0	Oligodendrocytes	CCTGCTATCACGTCAA-1
FTL_456_M985_933000320047161_CCTGCTATCGTGGCGT-1	933000320047161	naive	2021-01-26	28.3393712749795	7275	3.51506900179468	0.60256843528219	8	InhNeuron	CCTGCTATCGTGGCGT-1
FTL_456_M985_933000320047161_CCTGGGAAGAGGTCCA-1	933000320047161	naive	2021-01-26	34.3661190822763	4958	4.90160726847118	0.510190217391304	4	Oligodendrocytes	CCTGGGAAGAGGTCCA-1
FTL_456_M985_933000320047161_CCTGGGAAGATCTAAG-1	933000320047161	naive	2021-01-26	31.9251961930205	1912	4.20320420320424	0.56142365097589	17	InhNeuron	CCTGGGAAGATCTAAG-1
FTL_456_M985_933000320047161_CCTGGGAAGGCCTCGT-1	933000320047161	naive	2021-01-26	26.6653250150936	7950	3.53806777164442	0.838699690402477	12	ExNeuron	CCTGGGAAGGCCTCGT-1
FTL_456_M985_933000320047161_CCTGGGAAGTGTGTAA-1	933000320047161	naive	2021-01-26	44.1838291380625	2317	4.69177880942585	0.574047954866008	0	Oligodendrocytes	CCTGGGAAGTGTGTAA-1
FTL_456_M985_933000320047161_CCTGGGACACCCTTTG-1	933000320047161	naive	2021-01-26	31.0421286031042	280	4.04595404595404	0.383561643835616	3	Oligodendrocytes	CCTGGGACACCCTTTG-1
FTL_456_M985_933000320047161_CCTGGGACAGAGTCGA-1	933000320047161	naive	2021-01-26	42.6565675226307	2309	4.2574446829766	0.415347137637028	0	Oligodendrocytes	CCTGGGACAGAGTCGA-1
FTL_456_M985_933000320047161_CCTGGGACAGGGCTTC-1	933000320047161	naive	2021-01-26	30.6580191865964	2269	4.42006972619216	1.00130548302872	7	ExNeuron	CCTGGGACAGGGCTTC-1
FTL_456_M985_933000320047161_CCTGGGACATCTCTCG-1	933000320047161	naive	2021-01-26	33.4270134228188	7969	3.81020848310569	0.84056399132321	7	ExNeuron	CCTGGGACATCTCTCG-1
FTL_456_M985_933000320047161_CCTGGGAGTAAGTGCG-1	933000320047161	naive	2021-01-26	40.7738673925724	2097	10.2386502386504	0.677655677655678	27	Endothelial	CCTGGGAGTAAGTGCG-1
FTL_456_M985_933000320047161_CCTGGGAGTTAGGCTT-1	933000320047161	naive	2021-01-26	27.9083064767647	5369	4.06224791251528	1.2550505050505	12	ExNeuron	CCTGGGAGTTAGGCTT-1
FTL_456_M985_933000320047161_CCTGGGATCACTAGGT-1	933000320047161	naive	2021-01-26	19.0491754568415	6411	2.57901094721178	0.656973041817024	24	InhNeuron	CCTGGGATCACTAGGT-1
FTL_456_M985_933000320047161_CCTGGGATCCTCCTGA-1	933000320047161	naive	2021-01-26	19.6250764866218	3528	2.97724253768206	0.565038684719536	14	Oligodendrocytes	CCTGGGATCCTCCTGA-1
FTL_456_M985_933000320047161_CCTTAATAGACACGGT-1	933000320047161	naive	2021-01-26	30.7083357948839	5198	3.53620178947688	0.511217469338917	5	OPC	CCTTAATAGACACGGT-1
FTL_456_M985_933000320047161_CCTTAATAGCCATCAT-1	933000320047161	naive	2021-01-26	33.3499605104543	8023	4.02027122674899	0.870663650075415	21	InhNeuron	CCTTAATAGCCATCAT-1
FTL_456_M985_933000320047161_CCTTAATAGCGATACG-1	933000320047161	naive	2021-01-26	33.1415718672953	7662	4.13595620968895	0.665942028985507	8	InhNeuron	CCTTAATAGCGATACG-1
FTL_456_M985_933000320047161_CCTTAATAGTTACCAC-1	933000320047161	naive	2021-01-26	41.7035556190204	5841	5.261054734739	0.525458248472505	4	Oligodendrocytes	CCTTAATAGTTACCAC-1
FTL_456_M985_933000320047161_CCTTAATAGTTGACAA-1	933000320047161	naive	2021-01-26	24.6321633948047	6211	3.12816954038325	0.608556832694764	11	Sst+	CCTTAATAGTTGACAA-1
FTL_456_M985_933000320047161_CCTTAATCAAACCGAG-1	933000320047161	naive	2021-01-26	35.2660902977906	9178	4.20681680524201	0.787092882991556	7	ExNeuron	CCTTAATCAAACCGAG-1
FTL_456_M985_933000320047161_CCTTAATCAAGCCTTA-1	933000320047161	naive	2021-01-26	30.3998625606666	7078	4.09957689369451	0.569834087481146	15	Oligodendrocytes	CCTTAATCAAGCCTTA-1
FTL_456_M985_933000320047161_CCTTAATCACAAACAA-1	933000320047161	naive	2021-01-26	20.0604987457577	5438	3.02688764227225	0.686507936507937	14	Microglia	CCTTAATCACAAACAA-1
FTL_456_M985_933000320047161_CCTTAATCACGTGAAG-1	933000320047161	naive	2021-01-26	34.3526350032531	4224	4.83028421959713	0.631885936487362	5	OPC	CCTTAATCACGTGAAG-1
FTL_456_M985_933000320047161_CCTTAATCACTGGGCT-1	933000320047161	naive	2021-01-26	33.1048738033072	3043	5.24907191573863	0.676963812886143	9	InhNeuron	CCTTAATCACTGGGCT-1
FTL_456_M985_933000320047161_CCTTAATCAGCGTACC-1	933000320047161	naive	2021-01-26	21.2982407018526	4564	3.17535571772865	0.728066346573549	12	ExNeuron	CCTTAATCAGCGTACC-1
FTL_456_M985_933000320047161_CCTTAATCAGGGAGTT-1	933000320047161	naive	2021-01-26	27.9615694069762	5908	3.02760302760303	0.651759530791789	17	InhNeuron	CCTTAATCAGGGAGTT-1
FTL_456_M985_933000320047161_CCTTAATCAGTTGGAG-1	933000320047161	naive	2021-01-26	26.196639764479	5161	4.24512196664094	0.695238095238095	22	Nos1+	CCTTAATCAGTTGGAG-1
FTL_456_M985_933000320047161_CCTTAATCATAGCAGG-1	933000320047161	naive	2021-01-26	18.9812096300646	2586	2.88191808191807	0.429933269780744	14	Oligodendrocytes	CCTTAATCATAGCAGG-1
FTL_456_M985_933000320047161_CCTTAATCATCGGCTG-1	933000320047161	naive	2021-01-26	28.3011469463778	2887	5.04722550177096	0.586294416243655	33	OPC	CCTTAATCATCGGCTG-1
FTL_456_M985_933000320047161_CCTTAATCATTACCTT-1	933000320047161	naive	2021-01-26	32.1706358752305	4012	6.20544504039659	0.623006833712984	4	Oligodendrocytes	CCTTAATCATTACCTT-1
FTL_456_M985_933000320047161_CCTTAATGTAACAATG-1	933000320047161	naive	2021-01-26	25.9518599562363	5337	3.63827788977488	0.783974862529458	6	InhNeuron	CCTTAATGTAACAATG-1
FTL_456_M985_933000320047161_CCTTAATGTGAAACAT-1	933000320047161	naive	2021-01-26	30.9045113120137	6871	3.97279488188577	0.733391608391608	13	InhNeuron	CCTTAATGTGAAACAT-1
FTL_456_M985_933000320047161_CCTTAATGTGTCCTTC-1	933000320047161	naive	2021-01-26	30.656146179402	3691	3.87156702946174	0.593392630241423	17	InhNeuron	CCTTAATGTGTCCTTC-1
FTL_456_M985_933000320047161_CCTTAATGTGTCGGTC-1	933000320047161	naive	2021-01-26	26.8580574172252	2685	3.17863954227588	0.965324384787472	3	ExNeuron	CCTTAATGTGTCGGTC-1
FTL_456_M985_933000320047161_CCTTAATGTGTCGTGC-1	933000320047161	naive	2021-01-26	20.9359972237371	4223	3.11207779562208	0.543821048771544	10	InhNeuron	CCTTAATGTGTCGTGC-1
FTL_456_M985_933000320047161_CCTTAATGTTGTGAGG-1	933000320047161	naive	2021-01-26	35.1207370857168	8043	3.92437750928318	0.843410852713178	19	ExNeuron	CCTTAATGTTGTGAGG-1
FTL_456_M985_933000320047161_CCTTAATGTTTGCCAA-1	933000320047161	naive	2021-01-26	35.3413369325851	4975	3.93066053443411	0.787878787878788	18	ExNeuron	CCTTAATGTTTGCCAA-1
FTL_456_M985_933000320047161_CCTTAATTCACGTCAA-1	933000320047161	naive	2021-01-26	36.7743665370693	2743	4.93733071052654	0.532270311313591	0	Oligodendrocytes	CCTTAATTCACGTCAA-1
FTL_456_M985_933000320047161_CCTTAATTCCCAATAG-1	933000320047161	naive	2021-01-26	27.953176881085	4967	3.96014242168086	0.778099372889532	9	InhNeuron	CCTTAATTCCCAATAG-1
FTL_456_M985_933000320047161_CCTTGCAAGACCTATC-1	933000320047161	naive	2021-01-26	44.7570332480818	2450	5.12258825511842	0.533844189016603	0	Oligodendrocytes	CCTTGCAAGACCTATC-1
FTL_456_M985_933000320047161_CCTTGCAAGCCTTTGA-1	933000320047161	naive	2021-01-26	42.2641509433962	1680	6.59340659340666	0.445682451253482	0	Oligodendrocytes	CCTTGCAAGCCTTTGA-1
FTL_456_M985_933000320047161_CCTTGCAAGGATTGAT-1	933000320047161	naive	2021-01-26	27.1650434324822	7224	4.02727043948415	0.544064962980654	11	InhNeuron	CCTTGCAAGGATTGAT-1
FTL_456_M985_933000320047161_CCTTGCAAGGCCTCTG-1	933000320047161	naive	2021-01-26	31.5568022440393	6075	3.66337573041481	0.90180752320469	16	ExNeuron	CCTTGCAAGGCCTCTG-1
FTL_456_M985_933000320047161_CCTTGCAAGGCGATTG-1	933000320047161	naive	2021-01-26	24.7483331154399	1893	3.45003833375923	0.669616519174041	15	ExNeuron	CCTTGCAAGGCGATTG-1
FTL_456_M985_933000320047161_CCTTGCAAGGGTATCG-1	933000320047161	naive	2021-01-26	25.2557479995949	4987	3.64430890746678	0.510920157536699	9	InhNeuron	CCTTGCAAGGGTATCG-1
FTL_456_M985_933000320047161_CCTTGCAAGGTAGGCT-1	933000320047161	naive	2021-01-26	21.291919873959	1892	3.38018146237326	0.607954545454545	3	ExNeuron	CCTTGCAAGGTAGGCT-1
FTL_456_M985_933000320047161_CCTTGCACAAGACTTC-1	933000320047161	naive	2021-01-26	38.3887405969425	3164	3.64968364968363	0.585116279069767	5	OPC	CCTTGCACAAGACTTC-1
FTL_456_M985_933000320047161_CCTTGCACACATTCTT-1	933000320047161	naive	2021-01-26	26.5470004723666	6182	3.77364570912955	0.760172848397551	13	InhNeuron	CCTTGCACACATTCTT-1
FTL_456_M985_933000320047161_CCTTGCACACCATTCC-1	933000320047161	naive	2021-01-26	30.2852435382556	5882	3.38180338180341	0.507154213036566	8	InhNeuron	CCTTGCACACCATTCC-1
FTL_456_M985_933000320047161_CCTTGCACAGGATGTG-1	933000320047161	naive	2021-01-26	37.4683544303797	2960	4.88273631130771	0.41390205371248	0	Oligodendrocytes	CCTTGCACAGGATGTG-1
FTL_456_M985_933000320047161_CCTTGCACATCAGAAA-1	933000320047161	naive	2021-01-26	26.7644237357818	9765	3.33534660182224	0.606084243369735	13	ExNeuron	CCTTGCACATCAGAAA-1
FTL_456_M985_933000320047161_CCTTGCACATGTGGGA-1	933000320047161	naive	2021-01-26	34.3318239869964	5914	3.45945134677528	0.745718733783083	22	Nos1+	CCTTGCACATGTGGGA-1
FTL_456_M985_933000320047161_CCTTGCAGTAGCTGTT-1	933000320047161	naive	2021-01-26	26.0439087387	2420	3.91897259367141	0.558741258741259	11	Sst+	CCTTGCAGTAGCTGTT-1
FTL_456_M985_933000320047161_CCTTGCAGTAGTTTGC-1	933000320047161	naive	2021-01-26	24.6175057818893	5535	3.34504205471949	0.685127807900852	22	Nos1+	CCTTGCAGTAGTTTGC-1
FTL_456_M985_933000320047161_CCTTGCAGTCATTGCA-1	933000320047161	naive	2021-01-26	30.9646932952924	3473	3.99285753616465	0.5944669365722	5	OPC	CCTTGCAGTCATTGCA-1
FTL_456_M985_933000320047161_CCTTGCATCACCCTTG-1	933000320047161	naive	2021-01-26	30.796085691616	5822	3.63254835616643	0.530394596516175	9	InhNeuron	CCTTGCATCACCCTTG-1
FTL_456_M985_933000320047161_CCTTGCATCATTCATC-1	933000320047161	naive	2021-01-26	29.1387559808612	3045	4.02901446379704	0.82882096069869	15	Sst+	CCTTGCATCATTCATC-1
FTL_456_M985_933000320047161_CCTTGCATCGTTCTAT-1	933000320047161	naive	2021-01-26	33.4820806024264	2401	5.61177952482306	0.808118081180812	18	ExNeuron	CCTTGCATCGTTCTAT-1
FTL_456_M985_933000320047161_CCTTGCATCTTCCACG-1	933000320047161	naive	2021-01-26	42.4547600314713	2698	5.07573234845961	0.481069042316258	0	Oligodendrocytes	CCTTGCATCTTCCACG-1
FTL_456_M985_933000320047161_CCTTGGTAGAAGGGCG-1	933000320047161	naive	2021-01-26	29.534668364394	5103	3.9707128314723	1.04056902002107	8	InhNeuron	CCTTGGTAGAAGGGCG-1
FTL_456_M985_933000320047161_CCTTGGTAGTCTAGAA-1	933000320047161	naive	2021-01-26	34.3801577113516	7499	4.68316729998974	0.632127955493741	9	InhNeuron	CCTTGGTAGTCTAGAA-1
FTL_456_M985_933000320047161_CCTTGGTCAAACGACG-1	933000320047161	naive	2021-01-26	27.365565661401	3430	4.64389978953089	0.743619489559165	10	InhNeuron	CCTTGGTCAAACGACG-1
FTL_456_M985_933000320047161_CCTTGGTCACCACCAG-1	933000320047161	naive	2021-01-26	28.6326208101139	6885	4.57459207459208	0.962546816479401	15	InhNeuron	CCTTGGTCACCACCAG-1
FTL_456_M985_933000320047161_CCTTGGTCACCCTTTG-1	933000320047161	naive	2021-01-26	35.2750405388549	5656	4.37103003947921	0.575298438934803	1	Astrocytes	CCTTGGTCACCCTTTG-1
FTL_456_M985_933000320047161_CCTTGGTCACTTTGGA-1	933000320047161	naive	2021-01-26	32.7710136423647	6702	3.2664305391578	0.978561219628394	7	ExNeuron	CCTTGGTCACTTTGGA-1
FTL_456_M985_933000320047161_CCTTGGTCAGAACTTC-1	933000320047161	naive	2021-01-26	22.4922156419806	3684	3.75407724805317	0.57111209570226	2	Microglia	CCTTGGTCAGAACTTC-1
FTL_456_M985_933000320047161_CCTTGGTCAGGCAGAT-1	933000320047161	naive	2021-01-26	37.3985129476113	4376	4.32220840384111	0.486662714878483	2	Microglia	CCTTGGTCAGGCAGAT-1
FTL_456_M985_933000320047161_CCTTGGTGTATCGCGC-1	933000320047161	naive	2021-01-26	39.3658305726455	4159	6.08237915930228	0.89195775792039	1	Astrocytes	CCTTGGTGTATCGCGC-1
FTL_456_M985_933000320047161_CCTTGGTGTCTGGGCT-1	933000320047161	naive	2021-01-26	27.3445551356922	7164	2.82025666641051	0.918545944126557	7	ExNeuron	CCTTGGTGTCTGGGCT-1
FTL_456_M985_933000320047161_CCTTGGTGTTAACCGT-1	933000320047161	naive	2021-01-26	36.5409823425091	4739	4.34973190075236	0.530643513789581	2	Microglia	CCTTGGTGTTAACCGT-1
FTL_456_M985_933000320047161_CCTTGGTGTTAACTCG-1	933000320047161	naive	2021-01-26	52.1841102316036	3560	7.13391871286608	0.582314205079962	0	Oligodendrocytes	CCTTGGTGTTAACTCG-1
FTL_456_M985_933000320047161_CGAGTTAAGAGGTCCA-1	933000320047161	naive	2021-01-26	34.0964008648099	2681	4.05099487668294	0.515822784810127	0	Oligodendrocytes	CGAGTTAAGAGGTCCA-1
FTL_456_M985_933000320047161_CGAGTTAAGGCAGTGT-1	933000320047161	naive	2021-01-26	24.2833347944245	5540	3.40097061408535	0.693576090690484	24	InhNeuron	CGAGTTAAGGCAGTGT-1
FTL_456_M985_933000320047161_CGAGTTAAGTGAAACT-1	933000320047161	naive	2021-01-26	29.4929669610729	4508	3.26030558588701	0.777533039647577	7	ExNeuron	CGAGTTAAGTGAAACT-1
FTL_456_M985_933000320047161_CGAGTTACAAGGCTTT-1	933000320047161	naive	2021-01-26	30.8733920108328	9576	4.04595404595401	0.740117317010967	8	InhNeuron	CGAGTTACAAGGCTTT-1
FTL_456_M985_933000320047161_CGAGTTAGTAACGGTG-1	933000320047161	naive	2021-01-26	35.4060134996932	6924	4.24600525103036	0.573174991267901	20	InhNeuron	CGAGTTAGTAACGGTG-1
FTL_456_M985_933000320047161_CGAGTTAGTCGCGCTA-1	933000320047161	naive	2021-01-26	35.0018493404019	5678	4.38644688644688	0.652849740932642	2	Microglia	CGAGTTAGTCGCGCTA-1
FTL_456_M985_933000320047161_CGAGTTAGTGCTTACA-1	933000320047161	naive	2021-01-26	26.5800354400473	4500	4.20894894579103	0.651540383014155	1	Astrocytes	CGAGTTAGTGCTTACA-1
FTL_456_M985_933000320047161_CGAGTTATCCGTTTCG-1	933000320047161	naive	2021-01-26	21.2023804352548	4881	2.90854978354978	0.528699861687414	13	InhNeuron	CGAGTTATCCGTTTCG-1
FTL_456_M985_933000320047161_CGAGTTATCGGGAATG-1	933000320047161	naive	2021-01-26	25.7540671258977	8786	3.54783677860599	0.726094399608706	26	Cck+/Vip+	CGAGTTATCGGGAATG-1
FTL_456_M985_933000320047161_CGAGTTATCTATTGTC-1	933000320047161	naive	2021-01-26	31.1437403400309	1209	3.19264069264068	1.18210862619808	4	Oligodendrocytes	CGAGTTATCTATTGTC-1
FTL_456_M985_933000320047161_CGATGATAGATGGGTC-1	933000320047161	naive	2021-01-26	21.9065420560748	1172	2.94064909449523	1.07543520309478	18	ExNeuron	CGATGATAGATGGGTC-1
FTL_456_M985_933000320047161_CGATGATAGGAGACTC-1	933000320047161	naive	2021-01-26	25.78125	429	3.3378386319563	0.450199203187251	3	ExNeuron	CGATGATAGGAGACTC-1
FTL_456_M985_933000320047161_CGATGATAGGTTCGTT-1	933000320047161	naive	2021-01-26	25.6027899705369	4258	3.15264845651586	0.476515798462852	10	ExNeuron	CGATGATAGGTTCGTT-1
FTL_456_M985_933000320047161_CGATGATCAGTCAGCC-1	933000320047161	naive	2021-01-26	32.1511335012594	3191	4.52812493628822	0.754985754985755	20	InhNeuron	CGATGATCAGTCAGCC-1
FTL_456_M985_933000320047161_CGATGATCATTCCCGT-1	933000320047161	naive	2021-01-26	28.7729658792651	3508	3.32667332667333	0.446142093200917	4	Oligodendrocytes	CGATGATCATTCCCGT-1
FTL_456_M985_933000320047161_CGATGATGTCATAGAA-1	933000320047161	naive	2021-01-26	27.2374976933013	4428	4.52932893877776	0.656070870244919	9	InhNeuron	CGATGATGTCATAGAA-1
FTL_456_M985_933000320047161_CGATGATGTCATGAGG-1	933000320047161	naive	2021-01-26	53.7633284549446	5143	8.34522620236909	0.499615680245965	0	Oligodendrocytes	CGATGATGTCATGAGG-1
FTL_456_M985_933000320047161_CGATGATTCACGTCAA-1	933000320047161	naive	2021-01-26	45.3978453978454	2402	7.67756833330605	0.535141800246609	2	Microglia	CGATGATTCACGTCAA-1
FTL_456_M985_933000320047161_CGATGATTCCCAGTAA-1	933000320047161	naive	2021-01-26	20.7317073170732	187	2.51177394034537	0.644067796610169	3	ExNeuron	CGATGATTCCCAGTAA-1
FTL_456_M985_933000320047161_CGATGATTCCTGACCT-1	933000320047161	naive	2021-01-26	43.5135135135135	2254	5.80928505456813	0.687757909215956	18	ExNeuron	CGATGATTCCTGACCT-1
FTL_456_M985_933000320047161_CGATGATTCTCATATC-1	933000320047161	naive	2021-01-26	29.54796030871	2948	4.24858160707221	0.872611464968153	32	Sst+	CGATGATTCTCATATC-1
FTL_456_M985_933000320047161_CGCAATAAGAAGAGTG-1	933000320047161	naive	2021-01-26	22.868875672614	4845	3.4372604140046	0.728212194281778	12	ExNeuron	CGCAATAAGAAGAGTG-1
FTL_456_M985_933000320047161_CGCAATAAGAATACTG-1	933000320047161	naive	2021-01-26	26.3583546363003	5671	3.11877471640787	0.713600548132922	19	ExNeuron	CGCAATAAGAATACTG-1
FTL_456_M985_933000320047161_CGCAATAAGCTACGCC-1	933000320047161	naive	2021-01-26	38.3059309632435	8900	4.17998423863528	0.493722627737226	5	OPC	CGCAATAAGCTACGCC-1
FTL_456_M985_933000320047161_CGCAATACAATGGCAG-1	933000320047161	naive	2021-01-26	28.8358958267964	1838	3.35136561551654	0.668563300142248	16	ExNeuron	CGCAATACAATGGCAG-1
FTL_456_M985_933000320047161_CGCAATACACTCGGAC-1	933000320047161	naive	2021-01-26	21.4490766528129	5006	3.05556512453061	0.792849631966351	12	ExNeuron	CGCAATACACTCGGAC-1
FTL_456_M985_933000320047161_CGCAATACAGGTGTCC-1	933000320047161	naive	2021-01-26	31.2547995699585	2035	4.96378621378621	1.16638370118846	15	Sst+	CGCAATACAGGTGTCC-1
FTL_456_M985_933000320047161_CGCAATACATGGCCTG-1	933000320047161	naive	2021-01-26	29.9752491805472	8962	2.87925240903298	0.724810929494999	7	ExNeuron	CGCAATACATGGCCTG-1
FTL_456_M985_933000320047161_CGCAATAGTACGGAGT-1	933000320047161	naive	2021-01-26	29.1471296413636	2300	3.98663836163836	0.507160909856782	7	ExNeuron	CGCAATAGTACGGAGT-1
FTL_456_M985_933000320047161_CGCAATAGTCATTGGT-1	933000320047161	naive	2021-01-26	27.1839459370364	6597	4.63751934340173	0.601473922902494	1	Astrocytes	CGCAATAGTCATTGGT-1
FTL_456_M985_933000320047161_CGCAATAGTCCGTGCA-1	933000320047161	naive	2021-01-26	19.0154337413518	3573	3.01872041002476	0.733822854520422	22	Nos1+	CGCAATAGTCCGTGCA-1
FTL_456_M985_933000320047161_CGCAATAGTGCTAGTT-1	933000320047161	naive	2021-01-26	29.2469451548735	5146	3.93173260306125	0.587261146496815	8	InhNeuron	CGCAATAGTGCTAGTT-1
FTL_456_M985_933000320047161_CGCAATATCAGTGTGT-1	933000320047161	naive	2021-01-26	24.0188014101058	7154	3.14526238093118	0.538903394255875	15	Oligodendrocytes	CGCAATATCAGTGTGT-1
FTL_456_M985_933000320047161_CGCAATATCATTCGGA-1	933000320047161	naive	2021-01-26	27.3022432113341	3700	3.66820679320679	0.645679012345679	22	Nos1+	CGCAATATCATTCGGA-1
FTL_456_M985_933000320047161_CGCAATATCCAGGTCG-1	933000320047161	naive	2021-01-26	30.588102748986	2715	4.65218991534779	0.500378501135503	0	Oligodendrocytes	CGCAATATCCAGGTCG-1
FTL_456_M985_933000320047161_CGCAATATCGCAGATT-1	933000320047161	naive	2021-01-26	20.0861302251556	4291	2.55897948205638	0.567805953693495	10	ExNeuron	CGCAATATCGCAGATT-1
FTL_456_M985_933000320047161_CGCAATATCTGACTTT-1	933000320047161	naive	2021-01-26	23.7491242948269	6441	3.9790566576281	0.566258026853473	32	Sst+	CGCAATATCTGACTTT-1
FTL_456_M985_933000320047161_CGCAATATCTTATCAC-1	933000320047161	naive	2021-01-26	30.9226932668329	7316	3.68428252245677	0.657162253903598	17	InhNeuron	CGCAATATCTTATCAC-1
FTL_456_M985_933000320047161_CGCACAGAGACAGTGC-1	933000320047161	naive	2021-01-26	50.2091321017776	2881	5.68036614548246	0.420095693779904	4	Oligodendrocytes	CGCACAGAGACAGTGC-1
FTL_456_M985_933000320047161_CGCACAGAGAGCAGCT-1	933000320047161	naive	2021-01-26	37.4164629176854	9182	3.58201798201799	0.911161731207289	7	ExNeuron	CGCACAGAGAGCAGCT-1
FTL_456_M985_933000320047161_CGCACAGAGATATGAC-1	933000320047161	naive	2021-01-26	35.6867862969005	5469	4.19939342095029	0.626523647001463	20	InhNeuron	CGCACAGAGATATGAC-1
FTL_456_M985_933000320047161_CGCACAGAGGCCAATG-1	933000320047161	naive	2021-01-26	25.6914336971147	3437	3.8105894105894	0.527941176470588	11	Sst+	CGCACAGAGGCCAATG-1
FTL_456_M985_933000320047161_CGCACAGAGGCTGGAT-1	933000320047161	naive	2021-01-26	42.3566878980892	3192	3.69845981356773	0.71718249733191	5	OPC	CGCACAGAGGCTGGAT-1
FTL_456_M985_933000320047161_CGCACAGAGTTCCCGG-1	933000320047161	naive	2021-01-26	34.0595765632693	5534	4.4686278188816	0.561056105610561	5	OPC	CGCACAGAGTTCCCGG-1
FTL_456_M985_933000320047161_CGCACAGCAGCGTACC-1	933000320047161	naive	2021-01-26	27.9551879384358	5340	3.50720707863562	0.572705117790414	21	InhNeuron	CGCACAGCAGCGTACC-1
FTL_456_M985_933000320047161_CGCACAGCATGGCCCA-1	933000320047161	naive	2021-01-26	30.8468244084682	4954	4.0287754573469	1.12330535829567	23	Cck+/Vip+	CGCACAGCATGGCCCA-1
FTL_456_M985_933000320047161_CGCACAGGTAAAGGCC-1	933000320047161	naive	2021-01-26	22.3205257836198	2649	3.20999754962023	0.662292817679558	32	ExNeuron	CGCACAGGTAAAGGCC-1
FTL_456_M985_933000320047161_CGCACAGGTCAGCAAG-1	933000320047161	naive	2021-01-26	20.8330433572274	5987	3.22534608248894	0.740926856504746	23	Cck+/Vip+	CGCACAGGTCAGCAAG-1
FTL_456_M985_933000320047161_CGCACAGTCGCTATAG-1	933000320047161	naive	2021-01-26	27.4435066702968	7056	3.83533133533134	0.870098039215686	10	ExNeuron	CGCACAGTCGCTATAG-1
FTL_456_M985_933000320047161_CGCACAGTCGCTTCAC-1	933000320047161	naive	2021-01-26	28.4251428571429	6218	3.5144578923381	0.932755775577558	8	InhNeuron	CGCACAGTCGCTTCAC-1
FTL_456_M985_933000320047161_CGCACAGTCGGTTCCT-1	933000320047161	naive	2021-01-26	31.5437585074866	7879	3.35328388425735	1.2979797979798	16	ExNeuron	CGCACAGTCGGTTCCT-1
FTL_456_M985_933000320047161_CGCACAGTCTCTATCA-1	933000320047161	naive	2021-01-26	17.1539069322577	4125	2.68422054136338	0.741402562373567	25	InhNeuron	CGCACAGTCTCTATCA-1
FTL_456_M985_933000320047161_CGCACAGTCTGGCACG-1	933000320047161	naive	2021-01-26	27.7264253534255	7139	3.4304320018606	0.814494680851064	7	ExNeuron	CGCACAGTCTGGCACG-1
FTL_456_M985_933000320047161_CGCAGGTAGCGATACG-1	933000320047161	naive	2021-01-26	17.8155049135289	5058	2.53868580399192	0.586017282010998	26	Reln+	CGCAGGTAGCGATACG-1
FTL_456_M985_933000320047161_CGCAGGTAGGATCCTT-1	933000320047161	naive	2021-01-26	26.0782761350728	7576	2.98856073503959	0.770208900999092	16	ExNeuron	CGCAGGTAGGATCCTT-1
FTL_456_M985_933000320047161_CGCAGGTAGGCAGTAC-1	933000320047161	naive	2021-01-26	24.0248151610436	2827	4.03045230631435	0.608037274315667	15	ExNeuron	CGCAGGTAGGCAGTAC-1
FTL_456_M985_933000320047161_CGCAGGTCAAAGAAGG-1	933000320047161	naive	2021-01-26	33.7953091684435	4121	4.59264873057979	0.427139037433155	4	Oligodendrocytes	CGCAGGTCAAAGAAGG-1
FTL_456_M985_933000320047161_CGCAGGTCACCTACCT-1	933000320047161	naive	2021-01-26	41.8042010502626	2229	5.71193512369987	0.613466334164589	0	Oligodendrocytes	CGCAGGTCACCTACCT-1
FTL_456_M985_933000320047161_CGCAGGTCAGGCACAA-1	933000320047161	naive	2021-01-26	26.7943763874044	6518	3.12905978142034	0.634542705971277	8	InhNeuron	CGCAGGTCAGGCACAA-1
FTL_456_M985_933000320047161_CGCAGGTCATTCACCC-1	933000320047161	naive	2021-01-26	41.9017049042307	7963	4.0566271335502	0.714590443686007	8	InhNeuron	CGCAGGTCATTCACCC-1
FTL_456_M985_933000320047161_CGCAGGTGTGAATACA-1	933000320047161	naive	2021-01-26	39.8894213048286	5411	4.09590409590413	0.52023988005997	5	OPC	CGCAGGTGTGAATACA-1
FTL_456_M985_933000320047161_CGCAGGTGTGTCTCGG-1	933000320047161	naive	2021-01-26	23.7719830200121	1568	3.07192807192807	0.687692307692308	10	ExNeuron	CGCAGGTGTGTCTCGG-1
FTL_456_M985_933000320047161_CGCAGGTGTTATCGAC-1	933000320047161	naive	2021-01-26	30.4253416783753	4764	4.2044911610129	0.520361990950226	21	InhNeuron	CGCAGGTGTTATCGAC-1
FTL_456_M985_933000320047161_CGCAGGTGTTGGAGGT-1	933000320047161	naive	2021-01-26	33.6531365313653	7752	3.64368455971506	0.667452830188679	8	InhNeuron	CGCAGGTGTTGGAGGT-1
FTL_456_M985_933000320047161_CGCAGGTTCAAGAGGC-1	933000320047161	naive	2021-01-26	46.5914786967419	3718	4.73526473526474	0.510204081632653	5	OPC	CGCAGGTTCAAGAGGC-1
FTL_456_M985_933000320047161_CGCAGGTTCGAGGCTC-1	933000320047161	naive	2021-01-26	25.8675534991324	5367	4.65213798547132	0.580077437521999	33	Oligodendrocytes	CGCAGGTTCGAGGCTC-1
FTL_456_M985_933000320047161_CGCAGGTTCGGTGATT-1	933000320047161	naive	2021-01-26	47.8969154760315	3587	5.27805527805529	0.587570621468927	0	Oligodendrocytes	CGCAGGTTCGGTGATT-1
FTL_456_M985_933000320047161_CGCAGGTTCTAGCTGA-1	933000320047161	naive	2021-01-26	33.6505876415026	4667	4.72685209527311	0.892274982282069	22	Nos1+	CGCAGGTTCTAGCTGA-1
FTL_456_M985_933000320047161_CGCGCAAAGTAACTCC-1	933000320047161	naive	2021-01-26	34.2106235907293	9255	3.67798867798868	0.849254205014281	19	ExNeuron	CGCGCAAAGTAACTCC-1
FTL_456_M985_933000320047161_CGCGCAAAGTCGAGCA-1	933000320047161	naive	2021-01-26	45.8044649730562	3570	5.3893932154802	0.449499545040946	4	Oligodendrocytes	CGCGCAAAGTCGAGCA-1
FTL_456_M985_933000320047161_CGCGCAACAACTCGTA-1	933000320047161	naive	2021-01-26	23.022113022113	7496	2.60364635364634	0.796680497925311	7	ExNeuron	CGCGCAACAACTCGTA-1
FTL_456_M985_933000320047161_CGCGCAACATCCGTAA-1	933000320047161	naive	2021-01-26	49.1836432693731	9971	7.57298257298257	0.59171388101983	27	Endothelial	CGCGCAACATCCGTAA-1
FTL_456_M985_933000320047161_CGCGCAAGTCAGGTGA-1	933000320047161	naive	2021-01-26	21.986959736506	3271	2.47252747252747	0.669683257918552	32	Sst+	CGCGCAAGTCAGGTGA-1
FTL_456_M985_933000320047161_CGCGCAAGTCAGTGTT-1	933000320047161	naive	2021-01-26	28.7464449792168	2628	3.9097744360902	0.604011887072808	6	Oligodendrocytes	CGCGCAAGTCAGTGTT-1
FTL_456_M985_933000320047161_CGCGCAAGTTTAGAAG-1	933000320047161	naive	2021-01-26	39.7615344738206	3835	5.92237950728522	0.546408393866021	33	Oligodendrocytes	CGCGCAAGTTTAGAAG-1
FTL_456_M985_933000320047161_CGCGCAATCCAGTTAG-1	933000320047161	naive	2021-01-26	53.7804171494786	7426	5.11473259564857	0.435717625058439	4	Oligodendrocytes	CGCGCAATCCAGTTAG-1
FTL_456_M985_933000320047161_CGCGCAATCGTTGTAG-1	933000320047161	naive	2021-01-26	25.4607133033831	8331	3.70663818939682	0.514236410698878	13	InhNeuron	CGCGCAATCGTTGTAG-1
FTL_456_M985_933000320047161_CGCGCAATCTAGCAGT-1	933000320047161	naive	2021-01-26	49.5929556404718	2985	6.39360639360632	0.449095022624434	0	Oligodendrocytes	CGCGCAATCTAGCAGT-1
FTL_456_M985_933000320047161_CGCTAGGAGACACGGT-1	933000320047161	naive	2021-01-26	35.934803451582	1874	3.97915337674376	0.663608562691132	0	Oligodendrocytes	CGCTAGGAGACACGGT-1
FTL_456_M985_933000320047161_CGCTAGGAGCAATAAC-1	933000320047161	naive	2021-01-26	28.5165808792507	6759	3.65464132280274	0.541866666666667	20	InhNeuron	CGCTAGGAGCAATAAC-1
FTL_456_M985_933000320047161_CGCTAGGCAAGCGAAC-1	933000320047161	naive	2021-01-26	31.8176625157089	2785	4.08391608391609	0.500977198697068	2	Oligodendrocytes	CGCTAGGCAAGCGAAC-1
FTL_456_M985_933000320047161_CGCTAGGCACCTCGTT-1	933000320047161	naive	2021-01-26	20.7706100663025	4981	3.19396243566859	0.700944386149003	15	Sst+	CGCTAGGCACCTCGTT-1
FTL_456_M985_933000320047161_CGCTAGGCAGCACATT-1	933000320047161	naive	2021-01-26	32.4112647892018	5835	4.13103380136344	0.613426941641071	17	InhNeuron	CGCTAGGCAGCACATT-1
FTL_456_M985_933000320047161_CGCTAGGCATAGAATG-1	933000320047161	naive	2021-01-26	24.5516388373531	9131	3.32537553081357	0.838900734423123	6	Astrocytes	CGCTAGGCATAGAATG-1
FTL_456_M985_933000320047161_CGCTAGGGTACAAATG-1	933000320047161	naive	2021-01-26	56.5579540122008	4821	5.90781767252359	0.446142649199418	0	Oligodendrocytes	CGCTAGGGTACAAATG-1
FTL_456_M985_933000320047161_CGCTAGGGTAGGTCTT-1	933000320047161	naive	2021-01-26	30.3729637039154	4251	3.48067773810348	0.48671679197995	0	Oligodendrocytes	CGCTAGGGTAGGTCTT-1
FTL_456_M985_933000320047161_CGCTAGGGTCCGTGCA-1	933000320047161	naive	2021-01-26	49.1837588949351	3525	4.90106908017359	0.551020408163265	0	Oligodendrocytes	CGCTAGGGTCCGTGCA-1
FTL_456_M985_933000320047161_CGCTAGGGTGTCCTTC-1	933000320047161	naive	2021-01-26	22.9424728322821	3019	4.1995740108948	0.468869731800766	1	Astrocytes	CGCTAGGGTGTCCTTC-1
FTL_456_M985_933000320047161_CGCTAGGGTGTTGGTT-1	933000320047161	naive	2021-01-26	30.6545277434341	8182	3.63523116559557	0.773682397519807	10	InhNeuron	CGCTAGGGTGTTGGTT-1
FTL_456_M985_933000320047161_CGCTAGGGTTAGGAGC-1	933000320047161	naive	2021-01-26	33.0487344163204	4374	3.69834247385267	0.887265135699374	12	ExNeuron	CGCTAGGGTTAGGAGC-1
FTL_456_M985_933000320047161_CGCTAGGTCCTTCGAC-1	933000320047161	naive	2021-01-26	47.4090762793692	1473	5.71511821511825	0.508928571428571	0	Oligodendrocytes	CGCTAGGTCCTTCGAC-1
FTL_456_M985_933000320047161_CGCTAGGTCGCAAACT-1	933000320047161	naive	2021-01-26	31.1190053285968	7008	3.78180378180377	0.510955056179775	13	InhNeuron	CGCTAGGTCGCAAACT-1
FTL_456_M985_933000320047161_CGCTAGGTCGTTACAG-1	933000320047161	naive	2021-01-26	24.2082616179002	5626	4.09893137165863	0.669985775248933	24	InhNeuron	CGCTAGGTCGTTACAG-1
FTL_456_M985_933000320047161_CGCTAGGTCTAGCAAC-1	933000320047161	naive	2021-01-26	19.5043679800321	1094	4.12630847413455	0.648888888888889	27	Endothelial	CGCTAGGTCTAGCAAC-1
FTL_456_M985_933000320047161_CGCTATCAGAGAAGCA-1	933000320047161	naive	2021-01-26	19.1570204117699	2168	3.53218210361065	0.658595641646489	14	Oligodendrocytes	CGCTATCAGAGAAGCA-1
FTL_456_M985_933000320047161_CGCTATCAGAGCAGCT-1	933000320047161	naive	2021-01-26	45.398773006135	7104	4.62116008991009	0.356754496026767	4	Oligodendrocytes	CGCTATCAGAGCAGCT-1
FTL_456_M985_933000320047161_CGCTATCAGCAATAAC-1	933000320047161	naive	2021-01-26	36.3245064096566	3882	4.74756013217553	0.808277027027027	1	Astrocytes	CGCTATCAGCAATAAC-1
FTL_456_M985_933000320047161_CGCTATCAGCGTCTGC-1	933000320047161	naive	2021-01-26	23.7120068980384	5500	3.25258497847329	0.963497453310696	11	Sst+	CGCTATCAGCGTCTGC-1
FTL_456_M985_933000320047161_CGCTATCAGCTGCCAC-1	933000320047161	naive	2021-01-26	33.9942866745085	4046	4.5061605061605	0.516483516483517	4	Oligodendrocytes	CGCTATCAGCTGCCAC-1
FTL_456_M985_933000320047161_CGCTATCCAAAGAGAG-1	933000320047161	naive	2021-01-26	32.9566349984677	8603	3.71342942771515	0.483943661971831	21	InhNeuron	CGCTATCCAAAGAGAG-1
FTL_456_M985_933000320047161_CGCTATCCAACTCGAT-1	933000320047161	naive	2021-01-26	35.1357691630989	5991	3.75140011503646	0.832838773491593	19	ExNeuron	CGCTATCCAACTCGAT-1
FTL_456_M985_933000320047161_CGCTATCCACTTTGGA-1	933000320047161	naive	2021-01-26	34.5172484180445	3382	3.46433227789164	0.515191545574637	20	InhNeuron	CGCTATCCACTTTGGA-1
FTL_456_M985_933000320047161_CGCTATCCAGAGTCGA-1	933000320047161	naive	2021-01-26	24.8204089150857	2695	4.39328113746717	0.661576053756872	5	OPC	CGCTATCCAGAGTCGA-1
FTL_456_M985_933000320047161_CGCTATCCAGTAACCT-1	933000320047161	naive	2021-01-26	38.9654884265062	4663	4.15876806120712	0.552874743326489	0	Oligodendrocytes	CGCTATCCAGTAACCT-1
FTL_456_M985_933000320047161_CGCTATCCAGTAGTTC-1	933000320047161	naive	2021-01-26	29.3854248292847	2625	3.09265202882222	0.7041015625	3	ExNeuron	CGCTATCCAGTAGTTC-1
FTL_456_M985_933000320047161_CGCTATCCATCATCGA-1	933000320047161	naive	2021-01-26	24.8275223410659	5362	3.53716635123669	0.720446473871131	15	Sst+	CGCTATCCATCATCGA-1
FTL_456_M985_933000320047161_CGCTATCGTACTAGAA-1	933000320047161	naive	2021-01-26	35.1911070504035	6933	4.5566373924583	0.730467135179826	12	ExNeuron	CGCTATCGTACTAGAA-1
FTL_456_M985_933000320047161_CGCTATCGTACTTCGA-1	933000320047161	naive	2021-01-26	37.4595315178061	5901	4.61592461592462	0.64093023255814	1	Astrocytes	CGCTATCGTACTTCGA-1
FTL_456_M985_933000320047161_CGCTATCGTCAACGGA-1	933000320047161	naive	2021-01-26	22.9716754680749	4785	3.88329619098847	0.573005698005698	10	InhNeuron	CGCTATCGTCAACGGA-1
FTL_456_M985_933000320047161_CGCTATCTCCACGCTT-1	933000320047161	naive	2021-01-26	45.4162453656892	2695	4.99088540325649	0.491666666666667	4	Oligodendrocytes	CGCTATCTCCACGCTT-1
FTL_456_M985_933000320047161_CGCTATCTCCGCCTAT-1	933000320047161	naive	2021-01-26	28.9118283079685	7086	4.04388238489622	0.588413709432818	24	ExNeuron	CGCTATCTCCGCCTAT-1
FTL_456_M985_933000320047161_CGCTATCTCCGTCAAA-1	933000320047161	naive	2021-01-26	28.7987241775767	7765	2.94315613464549	0.651995305164319	8	InhNeuron	CGCTATCTCCGTCAAA-1
FTL_456_M985_933000320047161_CGCTATCTCTCTTCTC-1	933000320047161	naive	2021-01-26	19.0497434753513	854	3.10356310356309	0.542713567839196	3	ExNeuron	CGCTATCTCTCTTCTC-1
FTL_456_M985_933000320047161_CGCTATCTCTGTGTGA-1	933000320047161	naive	2021-01-26	28.4551827741612	4546	4.25244858234546	0.536531690140845	2	Microglia	CGCTATCTCTGTGTGA-1
FTL_456_M985_933000320047161_CGCTGGAAGAGAGGTA-1	933000320047161	naive	2021-01-26	33.7424016515655	2942	4.20970334013811	0.655080213903743	0	Oligodendrocytes	CGCTGGAAGAGAGGTA-1
FTL_456_M985_933000320047161_CGCTGGAAGGGTCTGA-1	933000320047161	naive	2021-01-26	30.7882534775889	3984	3.49948558903786	0.690042826552463	6	ExNeuron	CGCTGGAAGGGTCTGA-1
FTL_456_M985_933000320047161_CGCTGGAAGTGAGTGC-1	933000320047161	naive	2021-01-26	36.568065197706	2423	4.43376847871232	0.677777777777778	1	Astrocytes	CGCTGGAAGTGAGTGC-1
FTL_456_M985_933000320047161_CGCTGGACACCATTCC-1	933000320047161	naive	2021-01-26	24.8335239120199	3692	4.20522873353065	0.709241172051089	15	InhNeuron	CGCTGGACACCATTCC-1
FTL_456_M985_933000320047161_CGCTGGACACGCGTTG-1	933000320047161	naive	2021-01-26	40.6444168293982	4579	4.8060373361578	0.417699115044248	4	Oligodendrocytes	CGCTGGACACGCGTTG-1
FTL_456_M985_933000320047161_CGCTGGAGTCTAACCA-1	933000320047161	naive	2021-01-26	26.2899064817801	3261	3.10881778771687	0.492722371967655	18	ExNeuron	CGCTGGAGTCTAACCA-1
FTL_456_M985_933000320047161_CGCTGGATCCAGGTAT-1	933000320047161	naive	2021-01-26	22.9965725477395	1409	3.09531738103169	0.450920245398773	3	ExNeuron	CGCTGGATCCAGGTAT-1
FTL_456_M985_933000320047161_CGCTGGATCGTAGCGC-1	933000320047161	naive	2021-01-26	32.3297396792006	4918	4.14400414400413	1.01899592944369	12	ExNeuron	CGCTGGATCGTAGCGC-1
FTL_456_M985_933000320047161_CGCTGGATCGTTACAG-1	933000320047161	naive	2021-01-26	34.8545727136432	5812	4.51871360962268	0.630294659300184	1	Astrocytes	CGCTGGATCGTTACAG-1
FTL_456_M985_933000320047161_CGCTGGATCTCGACCT-1	933000320047161	naive	2021-01-26	24.5027763755679	7281	3.6475719402549	0.715094873973379	17	InhNeuron	CGCTGGATCTCGACCT-1
FTL_456_M985_933000320047161_CGCTGGATCTGAACGT-1	933000320047161	naive	2021-01-26	27.8501628664495	1710	3.26023183166043	0.558516801853998	3	ExNeuron	CGCTGGATCTGAACGT-1
FTL_456_M985_933000320047161_CGGACCACAACGTCGC-1	933000320047161	naive	2021-01-26	36.1172057470451	5103	3.60900360900361	0.589060987415295	5	OPC	CGGACCACAACGTCGC-1
FTL_456_M985_933000320047161_CGGACCAGTCTAAGAA-1	933000320047161	naive	2021-01-26	26.7647058823529	182	4.2957042957043	0.65625	3	ExNeuron	CGGACCAGTCTAAGAA-1
FTL_456_M985_933000320047161_CGGACCAGTGCAAAGC-1	933000320047161	naive	2021-01-26	42.6756694895857	3729	6.64233725458224	0.325058184639255	0	Oligodendrocytes	CGGACCAGTGCAAAGC-1
FTL_456_M985_933000320047161_CGGACCAGTTTGACCA-1	933000320047161	naive	2021-01-26	27.4311387302654	6533	3.57460721097085	0.860064153969527	13	InhNeuron	CGGACCAGTTTGACCA-1
FTL_456_M985_933000320047161_CGGACCATCCCAATGA-1	933000320047161	naive	2021-01-26	24.7341839447103	3722	3.59861133341796	0.514274385408406	2	Microglia	CGGACCATCCCAATGA-1
FTL_456_M985_933000320047161_CGGACCATCCGAGGAA-1	933000320047161	naive	2021-01-26	28.2627610208817	5847	3.71469326693208	0.584771573604061	21	InhNeuron	CGGACCATCCGAGGAA-1
FTL_456_M985_933000320047161_CGGACCATCTTACGGA-1	933000320047161	naive	2021-01-26	47.585601404741	5420	7.29270729270738	0.470517448856799	27	Endothelial	CGGACCATCTTACGGA-1
FTL_456_M985_933000320047161_CGGACCATCTTGTGCC-1	933000320047161	naive	2021-01-26	17.5800968373339	3413	2.31924937807293	0.655897435897436	6	ExNeuron	CGGACCATCTTGTGCC-1
FTL_456_M985_933000320047161_CGGACTGAGGGACGTT-1	933000320047161	naive	2021-01-26	29.4673159214992	3994	4.10039398803445	0.487695749440716	2	Microglia	CGGACTGAGGGACGTT-1
FTL_456_M985_933000320047161_CGGACTGAGTACGACG-1	933000320047161	naive	2021-01-26	28.221907150907	7763	3.74721064376236	0.647058823529412	30	ExNeuron	CGGACTGAGTACGACG-1
FTL_456_M985_933000320047161_CGGACTGAGTTACACC-1	933000320047161	naive	2021-01-26	54.0165061898212	3927	6.38665682143944	0.438874230430959	4	Oligodendrocytes	CGGACTGAGTTACACC-1
FTL_456_M985_933000320047161_CGGACTGAGTTAGCAA-1	933000320047161	naive	2021-01-26	24.2203505577054	4256	3.02270828586616	0.570848146267141	17	InhNeuron	CGGACTGAGTTAGCAA-1
FTL_456_M985_933000320047161_CGGACTGCAAGTAATG-1	933000320047161	naive	2021-01-26	46.3516389953172	5444	5.22334808049095	0.444565811032223	0	Oligodendrocytes	CGGACTGCAAGTAATG-1
FTL_456_M985_933000320047161_CGGACTGCAATAGTGA-1	933000320047161	naive	2021-01-26	52.5739935474821	3748	5.72892454080573	0.596214511041009	5	OPC	CGGACTGCAATAGTGA-1
FTL_456_M985_933000320047161_CGGACTGCAATGTGCT-1	933000320047161	naive	2021-01-26	45.4325554923165	3193	5.15185748830612	0.555110220440882	0	Oligodendrocytes	CGGACTGCAATGTGCT-1
FTL_456_M985_933000320047161_CGGACTGCAATTCTCT-1	933000320047161	naive	2021-01-26	32.4598785021307	3580	4.5933014354067	0.524330900243309	24	ExNeuron	CGGACTGCAATTCTCT-1
FTL_456_M985_933000320047161_CGGACTGGTCACATTG-1	933000320047161	naive	2021-01-26	32.0109099925614	1291	3.51955736571119	0.748314606741573	13	ExNeuron	CGGACTGGTCACATTG-1
FTL_456_M985_933000320047161_CGGACTGGTTTGCCAA-1	933000320047161	naive	2021-01-26	17.2193817721281	7342	2.49528249528249	0.477962934122411	14	ExNeuron	CGGACTGGTTTGCCAA-1
FTL_456_M985_933000320047161_CGGACTGTCACGTGTA-1	933000320047161	naive	2021-01-26	39.4206335761477	4654	4.61501688495551	0.473502304147465	33	OPC	CGGACTGTCACGTGTA-1
FTL_456_M985_933000320047161_CGGACTGTCATGTTCT-1	933000320047161	naive	2021-01-26	30.9066244630341	5468	4.06823945285481	0.999466950959488	7	ExNeuron	CGGACTGTCATGTTCT-1
FTL_456_M985_933000320047161_CGGACTGTCGGAGTTT-1	933000320047161	naive	2021-01-26	25.6088042460194	3281	3.65367965367966	0.564988009592326	14	Oligodendrocytes	CGGACTGTCGGAGTTT-1
FTL_456_M985_933000320047161_CGGACTGTCTTTCGAT-1	933000320047161	naive	2021-01-26	35.7808647543448	5950	3.74179810799528	0.468418821534549	20	InhNeuron	CGGACTGTCTTTCGAT-1
FTL_456_M985_933000320047161_CGGTGCAAGAACGTCG-1	933000320047161	naive	2021-01-26	34.5844504021448	2709	4.21746927771027	0.475247524752475	9	ExNeuron	CGGTGCAAGAACGTCG-1
FTL_456_M985_933000320047161_CGGTGCAAGAGGCCTA-1	933000320047161	naive	2021-01-26	24.5585011787088	5938	2.84737683840821	0.555097554273152	18	ExNeuron	CGGTGCAAGAGGCCTA-1
FTL_456_M985_933000320047161_CGGTGCAAGTGCCCTG-1	933000320047161	naive	2021-01-26	40.3663613655287	4848	3.96456335542629	0.687869822485207	5	OPC	CGGTGCAAGTGCCCTG-1
FTL_456_M985_933000320047161_CGGTGCACAAACCGAG-1	933000320047161	naive	2021-01-26	53.1467373302418	3209	5.41958041958048	0.275529865125241	0	Oligodendrocytes	CGGTGCACAAACCGAG-1
FTL_456_M985_933000320047161_CGGTGCACAAGCGAAC-1	933000320047161	naive	2021-01-26	41.6404612159329	4767	5.63017229683894	0.48733850129199	2	Microglia	CGGTGCACAAGCGAAC-1
FTL_456_M985_933000320047161_CGGTGCACACACACCG-1	933000320047161	naive	2021-01-26	24.9121307115038	5245	3.67751060820369	0.735757575757576	25	InhNeuron	CGGTGCACACACACCG-1
FTL_456_M985_933000320047161_CGGTGCACAGAATGCG-1	933000320047161	naive	2021-01-26	32.0621170504965	3035	3.34319146200338	0.653721682847896	16	Oligodendrocytes	CGGTGCACAGAATGCG-1
FTL_456_M985_933000320047161_CGGTGCACAGCGTGAA-1	933000320047161	naive	2021-01-26	33.2620168306946	6996	4.5883409519773	0.518027734976887	9	InhNeuron	CGGTGCACAGCGTGAA-1
FTL_456_M985_933000320047161_CGGTGCACAGTCCTGG-1	933000320047161	naive	2021-01-26	24.6624210554132	9333	3.10338126037788	0.952852305287835	16	ExNeuron	CGGTGCACAGTCCTGG-1
FTL_456_M985_933000320047161_CGGTGCACATCCTGGG-1	933000320047161	naive	2021-01-26	20.5200224701067	2557	2.9850491388953	0.537767756482525	26	Cck+/Vip+	CGGTGCACATCCTGGG-1
FTL_456_M985_933000320047161_CGGTGCAGTACCCACG-1	933000320047161	naive	2021-01-26	41.8011738811445	4558	4.45052023999392	0.454545454545455	4	Oligodendrocytes	CGGTGCAGTACCCACG-1
FTL_456_M985_933000320047161_CGGTGCAGTACCTATG-1	933000320047161	naive	2021-01-26	25.0118845500849	3683	3.25534338273192	0.597425654682645	11	InhNeuron	CGGTGCAGTACCTATG-1
FTL_456_M985_933000320047161_CGGTGCAGTATCCCTC-1	933000320047161	naive	2021-01-26	32.8814830690099	6137	3.55946574433973	0.61038961038961	21	InhNeuron	CGGTGCAGTATCCCTC-1
FTL_456_M985_933000320047161_CGGTGCAGTGTCTCGG-1	933000320047161	naive	2021-01-26	29.0242386575513	5604	3.18419444633041	0.614410134600158	6	InhNeuron	CGGTGCAGTGTCTCGG-1
FTL_456_M985_933000320047161_CGGTGCAGTGTTGGTT-1	933000320047161	naive	2021-01-26	39.7340425531915	1494	6.28152335469415	0.571134020618557	3	Oligodendrocytes	CGGTGCAGTGTTGGTT-1
FTL_456_M985_933000320047161_CGGTGCAGTTACTTTC-1	933000320047161	naive	2021-01-26	29.6960688842192	5794	4.31320092337047	0.666799680766161	10	InhNeuron	CGGTGCAGTTACTTTC-1
FTL_456_M985_933000320047161_CGGTGCAGTTCGGGAA-1	933000320047161	naive	2021-01-26	25.9176721530674	8141	3.56118457813369	0.584415584415584	15	Sst+	CGGTGCAGTTCGGGAA-1
FTL_456_M985_933000320047161_CGGTGCAGTTCTACCC-1	933000320047161	naive	2021-01-26	40.7769488037047	3170	6.06684981684981	0.669734151329243	0	Oligodendrocytes	CGGTGCAGTTCTACCC-1
FTL_456_M985_933000320047161_CGGTGCATCCTTCGAC-1	933000320047161	naive	2021-01-26	30.5566268157861	4754	4.19950419950422	0.641442155309033	1	Astrocytes	CGGTGCATCCTTCGAC-1
FTL_456_M985_933000320047161_CGGTGCATCGGGCTCA-1	933000320047161	naive	2021-01-26	26.0555657101078	2851	3.93411897836673	0.54047619047619	14	Oligodendrocytes	CGGTGCATCGGGCTCA-1
FTL_456_M985_933000320047161_CGGTGCATCTCTGTTA-1	933000320047161	naive	2021-01-26	50.9807180851064	3067	7.40687883545022	0.391215526046987	27	Endothelial	CGGTGCATCTCTGTTA-1
FTL_456_M985_933000320047161_CGTAAACAGATGTTCC-1	933000320047161	naive	2021-01-26	47.8532485233985	4213	4.56476039298123	0.557921635434412	4	Oligodendrocytes	CGTAAACAGATGTTCC-1
FTL_456_M985_933000320047161_CGTAAACCAAGGAGTC-1	933000320047161	naive	2021-01-26	40.8323959505062	363	6.5712065712066	0.795180722891566	3	ExNeuron	CGTAAACCAAGGAGTC-1
FTL_456_M985_933000320047161_CGTAAACCAGTTAAAG-1	933000320047161	naive	2021-01-26	25.7476966690291	3633	4.0944769516198	0.533231861998985	14	Oligodendrocytes	CGTAAACCAGTTAAAG-1
FTL_456_M985_933000320047161_CGTAAACCATACTGCA-1	933000320047161	naive	2021-01-26	27.6643045713492	5973	2.90749974007892	0.591554423006917	13	InhNeuron	CGTAAACCATACTGCA-1
FTL_456_M985_933000320047161_CGTAAACCATAGGCGA-1	933000320047161	naive	2021-01-26	23.7910927917965	4733	3.20720945720946	0.648009950248756	13	InhNeuron	CGTAAACCATAGGCGA-1
FTL_456_M985_933000320047161_CGTAAACCATTCTTTG-1	933000320047161	naive	2021-01-26	39.9661463231145	4250	4.49425574425574	0.482758620689655	0	Oligodendrocytes	CGTAAACCATTCTTTG-1
FTL_456_M985_933000320047161_CGTAAACCATTGAACC-1	933000320047161	naive	2021-01-26	32.0500769099299	7501	4.3734043734044	0.841280891054647	18	ExNeuron	CGTAAACCATTGAACC-1
FTL_456_M985_933000320047161_CGTAAACGTATACGCT-1	933000320047161	naive	2021-01-26	47.0181391100091	3603	5.29931606854686	0.470538001707942	0	Oligodendrocytes	CGTAAACGTATACGCT-1
FTL_456_M985_933000320047161_CGTAAACGTATTCGCA-1	933000320047161	naive	2021-01-26	32.8257812022259	5368	4.06200134706922	0.557603686635945	4	Oligodendrocytes	CGTAAACGTATTCGCA-1
FTL_456_M985_933000320047161_CGTAAACGTCCGAGCT-1	933000320047161	naive	2021-01-26	35.452410130719	6943	4.29738611556791	0.532523230879199	2	Microglia	CGTAAACGTCCGAGCT-1
FTL_456_M985_933000320047161_CGTAAACGTGTCCTTC-1	933000320047161	naive	2021-01-26	21.2429111531191	3596	2.94240643077854	0.545867393278837	11	InhNeuron	CGTAAACGTGTCCTTC-1
FTL_456_M985_933000320047161_CGTAAACTCTATATCC-1	933000320047161	naive	2021-01-26	36.7797483258518	4998	5.36979360508775	0.630952380952381	1	Astrocytes	CGTAAACTCTATATCC-1
FTL_456_M985_933000320047161_CGTACAAAGATCGATA-1	933000320047161	naive	2021-01-26	27.2555800062873	867	2.81536645173007	0.694835680751174	3	ExNeuron	CGTACAAAGATCGATA-1
FTL_456_M985_933000320047161_CGTACAAAGCAGTAGC-1	933000320047161	naive	2021-01-26	29.3442994039085	3889	3.28320328320324	1.15151515151515	26	Cck+/Vip+	CGTACAAAGCAGTAGC-1
FTL_456_M985_933000320047161_CGTACAACAAGGCGTA-1	933000320047161	naive	2021-01-26	24.1065109695683	5450	3.89251773867158	0.746881878209831	23	Chat+	CGTACAACAAGGCGTA-1
FTL_456_M985_933000320047161_CGTACAACATGCCTTC-1	933000320047161	naive	2021-01-26	34	2244	5.30154776730124	0.605898123324397	0	Oligodendrocytes	CGTACAACATGCCTTC-1
FTL_456_M985_933000320047161_CGTACAAGTCACAGGA-1	933000320047161	naive	2021-01-26	40.7655262993308	6518	4.81933525411789	0.868335146898803	10	InhNeuron	CGTACAAGTCACAGGA-1
FTL_456_M985_933000320047161_CGTACAAGTCTCGGGT-1	933000320047161	naive	2021-01-26	27.7176804397943	1563	3.78919326287747	0.364705882352941	1	Astrocytes	CGTACAAGTCTCGGGT-1
FTL_456_M985_933000320047161_CGTACAAGTCTGGGCT-1	933000320047161	naive	2021-01-26	29.4071719368691	5273	4.41076165214098	0.69622401357658	18	ExNeuron	CGTACAAGTCTGGGCT-1
FTL_456_M985_933000320047161_CGTACAAGTTAAGGGC-1	933000320047161	naive	2021-01-26	29.4429877853808	4604	4.54839278368687	0.500711912672046	27	Endothelial	CGTACAAGTTAAGGGC-1
FTL_456_M985_933000320047161_CGTACAAGTTCAGTAC-1	933000320047161	naive	2021-01-26	36.3448166038537	6847	4.58370897395291	0.643196202531646	9	InhNeuron	CGTACAAGTTCAGTAC-1
FTL_456_M985_933000320047161_CGTACAAGTTCGGGAA-1	933000320047161	naive	2021-01-26	30.4329116102935	7072	3.47387419210624	0.88411214953271	7	ExNeuron	CGTACAAGTTCGGGAA-1
FTL_456_M985_933000320047161_CGTACAATCAAGAGAT-1	933000320047161	naive	2021-01-26	27.1943837228855	6469	3.0240251551727	0.63204344874406	13	InhNeuron	CGTACAATCAAGAGAT-1
FTL_456_M985_933000320047161_CGTACAATCCAAGTCA-1	933000320047161	naive	2021-01-26	22.781954887218	2424	3.68165168165167	0.716385011021308	18	ExNeuron	CGTACAATCCAAGTCA-1
FTL_456_M985_933000320047161_CGTACAATCCGCGATG-1	933000320047161	naive	2021-01-26	30.3055005628663	7807	3.31585081585082	0.759227903826617	30	ExNeuron	CGTACAATCCGCGATG-1
FTL_456_M985_933000320047161_CGTACAATCGCGTGAC-1	933000320047161	naive	2021-01-26	28.1562175111875	6229	3.76380376380378	1.0614849187935	19	ExNeuron	CGTACAATCGCGTGAC-1
FTL_456_M985_933000320047161_CGTACAATCGGAGTTT-1	933000320047161	naive	2021-01-26	30.0554675118859	3793	3.18278213015053	0.801162040025823	7	ExNeuron	CGTACAATCGGAGTTT-1
FTL_456_M985_933000320047161_CGTACAATCTATATCC-1	933000320047161	naive	2021-01-26	18.9838788470933	3886	3.46320346320344	0.557639836289222	10	InhNeuron	CGTACAATCTATATCC-1
FTL_456_M985_933000320047161_CGTGGCAAGACACTTC-1	933000320047161	naive	2021-01-26	28.1742556917688	1287	4.93906093906094	0.532163742690059	2	Microglia	CGTGGCAAGACACTTC-1
FTL_456_M985_933000320047161_CGTGGCAAGGCCTCTG-1	933000320047161	naive	2021-01-26	31.3242515444321	3955	4.73457576905853	0.606060606060606	2	Microglia	CGTGGCAAGGCCTCTG-1
FTL_456_M985_933000320047161_CGTGGCAAGGGTATCG-1	933000320047161	naive	2021-01-26	33.3100425585975	5244	4.51387692767	0.475733972438586	5	OPC	CGTGGCAAGGGTATCG-1
FTL_456_M985_933000320047161_CGTGGCAAGGGTGTTG-1	933000320047161	naive	2021-01-26	25.039680367796	4575	3.30588330588332	0.61448395490026	11	InhNeuron	CGTGGCAAGGGTGTTG-1
FTL_456_M985_933000320047161_CGTGGCAAGTAGTCGG-1	933000320047161	naive	2021-01-26	30.1677607585704	2068	3.15955231209469	0.940711462450593	30	ExNeuron	CGTGGCAAGTAGTCGG-1
FTL_456_M985_933000320047161_CGTGGCACAACCTCTC-1	933000320047161	naive	2021-01-26	39.0430622009569	2448	5.08446777103496	0.599326599326599	33	OPC	CGTGGCACAACCTCTC-1
FTL_456_M985_933000320047161_CGTGGCACACACATGT-1	933000320047161	naive	2021-01-26	27.669264719692	5893	3.44593677927015	0.782828282828283	7	ExNeuron	CGTGGCACACACATGT-1
FTL_456_M985_933000320047161_CGTGGCACAGGGCTTC-1	933000320047161	naive	2021-01-26	29.7604983353023	5542	3.88335069186134	0.686282811176969	20	InhNeuron	CGTGGCACAGGGCTTC-1
FTL_456_M985_933000320047161_CGTGGCACATGTGGGA-1	933000320047161	naive	2021-01-26	28.9463005545787	4280	3.88056388056386	0.581165452653486	9	InhNeuron	CGTGGCACATGTGGGA-1
FTL_456_M985_933000320047161_CGTGGCAGTTGGTAAA-1	933000320047161	naive	2021-01-26	47.2226747027203	2899	5.52849212643023	0.566666666666667	0	Oligodendrocytes	CGTGGCAGTTGGTAAA-1
FTL_456_M985_933000320047161_CGTGGCATCATTCTCA-1	933000320047161	naive	2021-01-26	35.523240716697	4104	4.49743804582514	0.600233781414378	0	Oligodendrocytes	CGTGGCATCATTCTCA-1
FTL_456_M985_933000320047161_CGTGGCATCCCGCAAG-1	933000320047161	naive	2021-01-26	19.6439790575916	4690	3.80968724527004	0.629547611515343	11	Sst+	CGTGGCATCCCGCAAG-1
FTL_456_M985_933000320047161_CGTGGCATCGCCTTAC-1	933000320047161	naive	2021-01-26	32.7149203031095	1252	4.92079349222205	0.808602150537634	12	Oligodendrocytes	CGTGGCATCGCCTTAC-1
FTL_456_M985_933000320047161_CGTGGCATCGGTAGGA-1	933000320047161	naive	2021-01-26	26.0892648568294	7371	2.89748274539147	0.60122341974949	8	InhNeuron	CGTGGCATCGGTAGGA-1
FTL_456_M985_933000320047161_CGTTCCAAGAGAAGCA-1	933000320047161	naive	2021-01-26	42.423660457077	2209	5.99400599400599	0.623028391167192	0	Oligodendrocytes	CGTTCCAAGAGAAGCA-1
FTL_456_M985_933000320047161_CGTTCCAAGATATGTG-1	933000320047161	naive	2021-01-26	27.0850733802649	6810	2.97945956482544	0.783068783068783	19	ExNeuron	CGTTCCAAGATATGTG-1
FTL_456_M985_933000320047161_CGTTCCAAGTAATCAG-1	933000320047161	naive	2021-01-26	26.7589321906306	4621	3.75303708637045	0.703359858532272	13	InhNeuron	CGTTCCAAGTAATCAG-1
FTL_456_M985_933000320047161_CGTTCCAAGTCGGGAT-1	933000320047161	naive	2021-01-26	36.022176022176	2599	5.00451929023354	0.598875351452671	0	Oligodendrocytes	CGTTCCAAGTCGGGAT-1
FTL_456_M985_933000320047161_CGTTCCACACTGATAC-1	933000320047161	naive	2021-01-26	25.4931794333683	4859	3.22250848566636	0.696054750402576	13	InhNeuron	CGTTCCACACTGATAC-1
FTL_456_M985_933000320047161_CGTTCCACATCGCTAA-1	933000320047161	naive	2021-01-26	23.4270290394639	5034	3.16191744763176	0.866577420794288	22	Nos1+	CGTTCCACATCGCTAA-1
FTL_456_M985_933000320047161_CGTTCCACATGCGCTG-1	933000320047161	naive	2021-01-26	37.9520901831846	4040	5.47955981026845	0.525153374233129	0	Oligodendrocytes	CGTTCCACATGCGCTG-1
FTL_456_M985_933000320047161_CGTTCCACATGTGAGG-1	933000320047161	naive	2021-01-26	36.6258741258741	2095	5.12106940678366	0.684031710079275	27	Endothelial	CGTTCCACATGTGAGG-1
FTL_456_M985_933000320047161_CGTTCCACATTACTTC-1	933000320047161	naive	2021-01-26	25.0962839596128	4822	3.61284285334916	0.537730243612597	24	InhNeuron	CGTTCCACATTACTTC-1
FTL_456_M985_933000320047161_CGTTCCACATTCCCGT-1	933000320047161	naive	2021-01-26	26.7471747378728	6556	2.99510013795725	0.696341858206539	7	ExNeuron	CGTTCCACATTCCCGT-1
FTL_456_M985_933000320047161_CGTTCCAGTGACCAGA-1	933000320047161	naive	2021-01-26	29.1472092506115	5243	3.80104743741106	0.663655030800821	17	InhNeuron	CGTTCCAGTGACCAGA-1
FTL_456_M985_933000320047161_CGTTCCAGTGCAACAG-1	933000320047161	naive	2021-01-26	24.275749707245	4768	3.2971357646682	0.501757469244288	14	Oligodendrocytes	CGTTCCAGTGCAACAG-1
FTL_456_M985_933000320047161_CGTTCCAGTTAAGTCC-1	933000320047161	naive	2021-01-26	40.5887388244246	8535	4.19580419580421	0.932203389830508	7	ExNeuron	CGTTCCAGTTAAGTCC-1
FTL_456_M985_933000320047161_CGTTCCAGTTTCCTAT-1	933000320047161	naive	2021-01-26	43.1435212085997	1485	4.47828034034929	0.526522593320236	3	Oligodendrocytes	CGTTCCAGTTTCCTAT-1
FTL_456_M985_933000320047161_CGTTCCATCACAACAC-1	933000320047161	naive	2021-01-26	40.1843248913532	5363	6.83004938324087	0.482774049217002	0	Oligodendrocytes	CGTTCCATCACAACAC-1
FTL_456_M985_933000320047161_CGTTCCATCGTCGCAG-1	933000320047161	naive	2021-01-26	35.2963083655323	7582	4.20390420390419	0.5744	17	InhNeuron	CGTTCCATCGTCGCAG-1
FTL_456_M985_933000320047161_CTAACTTAGACCATAA-1	933000320047161	naive	2021-01-26	27.6510555690366	6837	3.24587693008742	0.81380890052356	22	Nos1+	CTAACTTAGACCATAA-1
FTL_456_M985_933000320047161_CTAACTTAGACCCATT-1	933000320047161	naive	2021-01-26	30.5635991242319	8655	4.18175574425574	0.720639534883721	12	ExNeuron	CTAACTTAGACCCATT-1
FTL_456_M985_933000320047161_CTAACTTAGGAAACTT-1	933000320047161	naive	2021-01-26	35.4281130940445	8834	4.06652171358054	0.960474308300395	16	ExNeuron	CTAACTTAGGAAACTT-1
FTL_456_M985_933000320047161_CTAACTTAGTAGGAAG-1	933000320047161	naive	2021-01-26	32.2322983604588	5367	4.61326383114089	0.735140771637122	5	OPC	CTAACTTAGTAGGAAG-1
FTL_456_M985_933000320047161_CTAACTTAGTGAATAC-1	933000320047161	naive	2021-01-26	25.3418227827436	6209	3.05457254609797	0.556524107872514	9	InhNeuron	CTAACTTAGTGAATAC-1
FTL_456_M985_933000320047161_CTAACTTAGTTCCAGT-1	933000320047161	naive	2021-01-26	41.8047635021805	6231	5.012897550211	0.491079393398751	5	OPC	CTAACTTAGTTCCAGT-1
FTL_456_M985_933000320047161_CTAACTTCAAGCACTT-1	933000320047161	naive	2021-01-26	31.3030069390902	406	5.55000555000556	0.571428571428571	3	ExNeuron	CTAACTTCAAGCACTT-1
FTL_456_M985_933000320047161_CTAACTTCACACATGT-1	933000320047161	naive	2021-01-26	32.7065460101069	5566	4.19375496298573	0.578107183580388	1	Astrocytes	CTAACTTCACACATGT-1
FTL_456_M985_933000320047161_CTAACTTCAGGTCTGC-1	933000320047161	naive	2021-01-26	30.3612750885478	6429	3.92594418568442	0.825548902195609	7	ExNeuron	CTAACTTCAGGTCTGC-1
FTL_456_M985_933000320047161_CTAACTTCATAGGCGA-1	933000320047161	naive	2021-01-26	25.3317777453697	3474	3.88401407509688	0.615760537568723	2	Microglia	CTAACTTCATAGGCGA-1
FTL_456_M985_933000320047161_CTAACTTCATATTGGC-1	933000320047161	naive	2021-01-26	21.6683119447187	878	3.65234765234765	0.702702702702703	3	ExNeuron	CTAACTTCATATTGGC-1
FTL_456_M985_933000320047161_CTAACTTTCAGGAATA-1	933000320047161	naive	2021-01-26	25.9240669702076	7231	3.73543123543124	0.582278481012658	31	Sst+	CTAACTTTCAGGAATA-1
FTL_456_M985_933000320047161_CTAACTTTCAGTCAAC-1	933000320047161	naive	2021-01-26	25.8759462613327	8648	3.28780130760329	0.639658356417359	22	Nos1+	CTAACTTTCAGTCAAC-1
FTL_456_M985_933000320047161_CTAACTTTCGGTGATT-1	933000320047161	naive	2021-01-26	27.6550249465431	6596	3.74040374040373	0.635314091680815	9	InhNeuron	CTAACTTTCGGTGATT-1
FTL_456_M985_933000320047161_CTAACTTTCTGGGCGT-1	933000320047161	naive	2021-01-26	40.9845616079231	5628	4.49929817018422	0.445031204992799	2	Microglia	CTAACTTTCTGGGCGT-1
FTL_456_M985_933000320047161_CTACAGAAGCTTACCA-1	933000320047161	naive	2021-01-26	27.7385572023002	5933	4.01976401976404	0.596358639642735	15	InhNeuron	CTACAGAAGCTTACCA-1
FTL_456_M985_933000320047161_CTACAGAAGGTGTTGG-1	933000320047161	naive	2021-01-26	28.3389830508475	4598	3.9496735148909	0.559751681324366	13	InhNeuron	CTACAGAAGGTGTTGG-1
FTL_456_M985_933000320047161_CTACAGAAGTAACTCC-1	933000320047161	naive	2021-01-26	24.5504300234558	1570	2.58408258408259	0.458706467661692	22	ExNeuron	CTACAGAAGTAACTCC-1
FTL_456_M985_933000320047161_CTACAGACAAGGCGTA-1	933000320047161	naive	2021-01-26	34.2155734560798	2676	4.84023019234284	0.562446898895497	25	InhNeuron	CTACAGACAAGGCGTA-1
FTL_456_M985_933000320047161_CTACAGACACGTGAAG-1	933000320047161	naive	2021-01-26	25.6284688214169	7850	2.86434876598811	0.660391379737429	7	ExNeuron	CTACAGACACGTGAAG-1
FTL_456_M985_933000320047161_CTACAGACAGATGGCA-1	933000320047161	naive	2021-01-26	39.6259092483547	2288	7.29836201534321	0.545631067961165	14	Oligodendrocytes	CTACAGACAGATGGCA-1
FTL_456_M985_933000320047161_CTACAGACATCGCCTT-1	933000320047161	naive	2021-01-26	40.0232641374374	4473	5.15643297100252	0.362142099681866	4	Oligodendrocytes	CTACAGACATCGCCTT-1
FTL_456_M985_933000320047161_CTACAGAGTCAGAGTG-1	933000320047161	naive	2021-01-26	17.7884935151314	5349	2.98154883790242	0.74992713494608	22	Nos1+	CTACAGAGTCAGAGTG-1
FTL_456_M985_933000320047161_CTACAGAGTGAGTAAT-1	933000320047161	naive	2021-01-26	32.4555628703094	5916	3.8319478686451	0.674534725374489	10	Sst+	CTACAGAGTGAGTAAT-1
FTL_456_M985_933000320047161_CTACAGAGTTGTATCG-1	933000320047161	naive	2021-01-26	42.5220883534137	2647	5.72354474793495	0.557034220532319	0	Oligodendrocytes	CTACAGAGTTGTATCG-1
FTL_456_M985_933000320047161_CTACAGAGTTGTGACT-1	933000320047161	naive	2021-01-26	32.5714285714286	5586	4.02819402819405	0.70906502135738	10	InhNeuron	CTACAGAGTTGTGACT-1
FTL_456_M985_933000320047161_CTACAGATCCGAGGAA-1	933000320047161	naive	2021-01-26	28.373285089703	3764	4.51580939385822	0.726263871763255	1	Astrocytes	CTACAGATCCGAGGAA-1
FTL_456_M985_933000320047161_CTACAGATCCGCGATG-1	933000320047161	naive	2021-01-26	28.7189773373649	9593	3.84120384120385	0.782408660351827	32	Sst+	CTACAGATCCGCGATG-1
FTL_456_M985_933000320047161_CTACAGATCTATCTCA-1	933000320047161	naive	2021-01-26	52.923298408382	6617	7.17575107819008	0.446382760389944	4	Oligodendrocytes	CTACAGATCTATCTCA-1
FTL_456_M985_933000320047161_CTACTTAAGAAGCCGT-1	933000320047161	naive	2021-01-26	29.9369612762125	6981	3.36768494663228	0.768595041322314	13	InhNeuron	CTACTTAAGAAGCCGT-1
FTL_456_M985_933000320047161_CTACTTAAGACCGCAA-1	933000320047161	naive	2021-01-26	30.2451552650012	6477	3.32323926073926	0.563760572543917	9	InhNeuron	CTACTTAAGACCGCAA-1
FTL_456_M985_933000320047161_CTACTTAAGCAGAGCT-1	933000320047161	naive	2021-01-26	42.1198267564966	3501	4.24575424575425	0.489037178265014	5	OPC	CTACTTAAGCAGAGCT-1
FTL_456_M985_933000320047161_CTACTTAAGCGTCAAG-1	933000320047161	naive	2021-01-26	33.0336360732052	7238	3.45149356138366	0.676207513416816	13	InhNeuron	CTACTTAAGCGTCAAG-1
FTL_456_M985_933000320047161_CTACTTAAGGCACCTC-1	933000320047161	naive	2021-01-26	37.1602884082085	8040	5.13246753246754	0.739504132231405	36	Astrocytes	CTACTTAAGGCACCTC-1
FTL_456_M985_933000320047161_CTACTTAAGGTCTTGT-1	933000320047161	naive	2021-01-26	36.4952082925875	7464	4.20807262912523	0.643921568627451	15	InhNeuron	CTACTTAAGGTCTTGT-1
FTL_456_M985_933000320047161_CTACTTAAGTAATGTG-1	933000320047161	naive	2021-01-26	26.12717843293	5592	3.14459409936796	0.563078888534015	24	InhNeuron	CTACTTAAGTAATGTG-1
FTL_456_M985_933000320047161_CTACTTACAACAACTC-1	933000320047161	naive	2021-01-26	37.4716124148372	3465	4.44101353192263	0.543276661514683	4	Oligodendrocytes	CTACTTACAACAACTC-1
FTL_456_M985_933000320047161_CTACTTACAGAACGAC-1	933000320047161	naive	2021-01-26	24.5054713804714	2329	3.85428524963405	0.640595903165736	4	Oligodendrocytes	CTACTTACAGAACGAC-1
FTL_456_M985_933000320047161_CTACTTAGTCTCAAAC-1	933000320047161	naive	2021-01-26	33.150925880686	6785	3.37384134852487	0.582743988684583	9	InhNeuron	CTACTTAGTCTCAAAC-1
FTL_456_M985_933000320047161_CTACTTAGTGGTACTT-1	933000320047161	naive	2021-01-26	48.1855271634099	2244	4.96055668469458	0.458966565349544	0	Oligodendrocytes	CTACTTAGTGGTACTT-1
FTL_456_M985_933000320047161_CTACTTAGTTGGAGGT-1	933000320047161	naive	2021-01-26	25.1054852320675	5950	2.69416681972735	0.785036880927292	8	InhNeuron	CTACTTAGTTGGAGGT-1
FTL_456_M985_933000320047161_CTACTTAGTTGGCTAT-1	933000320047161	naive	2021-01-26	28.3449399911098	3826	3.74977135540514	0.471875	11	Pvalb+	CTACTTAGTTGGCTAT-1
FTL_456_M985_933000320047161_CTACTTATCCTAAGTG-1	933000320047161	naive	2021-01-26	51.8960487934235	3914	4.61938061938061	0.403044871794872	4	Oligodendrocytes	CTACTTATCCTAAGTG-1
FTL_456_M985_933000320047161_CTACTTATCCTGACCT-1	933000320047161	naive	2021-01-26	22.6067794413118	3488	3.80636312839706	0.721025641025641	11	Sst+	CTACTTATCCTGACCT-1
FTL_456_M985_933000320047161_CTACTTATCGGGACAA-1	933000320047161	naive	2021-01-26	34.5044852627082	6462	3.94629294150824	0.864578069732188	15	InhNeuron	CTACTTATCGGGACAA-1
FTL_456_M985_933000320047161_CTACTTATCGGTTCCT-1	933000320047161	naive	2021-01-26	33.6024464831804	2747	5.73603611578292	0.560869565217391	0	Oligodendrocytes	CTACTTATCGGTTCCT-1
FTL_456_M985_933000320047161_CTAGCGGAGCTTACCA-1	933000320047161	naive	2021-01-26	24.3785476609904	2491	3.88056388056385	0.675869120654397	14	Oligodendrocytes	CTAGCGGAGCTTACCA-1
FTL_456_M985_933000320047161_CTAGCGGAGGGTTCCC-1	933000320047161	naive	2021-01-26	29.1486041269291	1681	4.79520479520482	0.658031088082902	0	Oligodendrocytes	CTAGCGGAGGGTTCCC-1
FTL_456_M985_933000320047161_CTAGCGGCAACCTCCT-1	933000320047161	naive	2021-01-26	24.7610558114198	5000	3.59164644878927	0.692689530685921	1	Astrocytes	CTAGCGGCAACCTCCT-1
FTL_456_M985_933000320047161_CTAGCGGCATCATAGC-1	933000320047161	naive	2021-01-26	25.6964099508417	6900	3.07592763108775	0.582529474812433	8	Sst+	CTAGCGGCATCATAGC-1
FTL_456_M985_933000320047161_CTAGCGGGTGCGTTTA-1	933000320047161	naive	2021-01-26	35.1470486948137	5103	4.49500748008212	0.60210970464135	2	Microglia	CTAGCGGGTGCGTTTA-1
FTL_456_M985_933000320047161_CTAGCGGGTGTAGGAC-1	933000320047161	naive	2021-01-26	33.2387923147301	3633	4.74262579525736	1.01660839160839	12	ExNeuron	CTAGCGGGTGTAGGAC-1
FTL_456_M985_933000320047161_CTAGCGGGTTACACTG-1	933000320047161	naive	2021-01-26	21.241010202375	1270	2.37409649174356	0.510843373493976	13	ExNeuron	CTAGCGGGTTACACTG-1
FTL_456_M985_933000320047161_CTAGCGGTCCATACGA-1	933000320047161	naive	2021-01-26	37.0060747923981	6640	4.28027257295552	0.741638390693165	36	Astrocytes	CTAGCGGTCCATACGA-1
FTL_456_M985_933000320047161_CTAGCGGTCCGTGCGA-1	933000320047161	naive	2021-01-26	28.9929465637579	7851	3.59846339227783	0.793394237526353	25	InhNeuron	CTAGCGGTCCGTGCGA-1
FTL_456_M985_933000320047161_CTAGCGGTCGTAGCGC-1	933000320047161	naive	2021-01-26	23.9401789919925	6099	2.77434008777293	0.808077321366931	7	ExNeuron	CTAGCGGTCGTAGCGC-1
FTL_456_M985_933000320047161_CTAGCGGTCGTCCCAT-1	933000320047161	naive	2021-01-26	22.2446589394612	5508	2.74087614513148	0.679233621755253	7	ExNeuron	CTAGCGGTCGTCCCAT-1
FTL_456_M985_933000320047161_CTAGCGGTCTGGAAGG-1	933000320047161	naive	2021-01-26	44.5501097293343	4263	6.63818939681002	0.516967509025271	0	Oligodendrocytes	CTAGCGGTCTGGAAGG-1
FTL_456_M985_933000320047161_CTAGGATAGAGCCACA-1	933000320047161	naive	2021-01-26	23.93304024349	7077	3.32052562821793	0.620409233997901	13	InhNeuron	CTAGGATAGAGCCACA-1
FTL_456_M985_933000320047161_CTAGGATAGGTAGGAA-1	933000320047161	naive	2021-01-26	32.0478505489703	5867	3.31030471875541	0.563091482649842	20	InhNeuron	CTAGGATAGGTAGGAA-1
FTL_456_M985_933000320047161_CTAGGATAGTCATCTG-1	933000320047161	naive	2021-01-26	33.6106131229831	4687	4.68972021767051	0.523923444976077	5	OPC	CTAGGATAGTCATCTG-1
FTL_456_M985_933000320047161_CTAGGATCAGCGCGTT-1	933000320047161	naive	2021-01-26	37.1408045977011	1551	3.89994620763849	0.534883720930233	17	Oligodendrocytes	CTAGGATCAGCGCGTT-1
FTL_456_M985_933000320047161_CTAGGATGTAGGTAAT-1	933000320047161	naive	2021-01-26	31.2234042553191	2348	3.86981439613016	0.570353649360421	6	Oligodendrocytes	CTAGGATGTAGGTAAT-1
FTL_456_M985_933000320047161_CTAGGATGTCGAGAAC-1	933000320047161	naive	2021-01-26	27.7008145549676	4659	4.21699512608602	0.608616780045351	9	InhNeuron	CTAGGATGTCGAGAAC-1
FTL_456_M985_933000320047161_CTAGGATGTCTCTGCT-1	933000320047161	naive	2021-01-26	29.2166165658614	8067	3.04745088798245	0.742297817715019	13	InhNeuron	CTAGGATGTCTCTGCT-1
FTL_456_M985_933000320047161_CTAGGATTCAACGTGT-1	933000320047161	naive	2021-01-26	35.012781396883	4246	5.37211133237623	0.508826583592939	2	Microglia	CTAGGATTCAACGTGT-1
FTL_456_M985_933000320047161_CTAGGATTCAGTGGTT-1	933000320047161	naive	2021-01-26	28.1821357866542	9680	3.1413330604705	0.698786581013562	11	Sst+	CTAGGATTCAGTGGTT-1
FTL_456_M985_933000320047161_CTAGGGCAGATTACGA-1	933000320047161	naive	2021-01-26	20.3612300165982	9323	3.15266822729508	0.689781659388646	12	ExNeuron	CTAGGGCAGATTACGA-1
FTL_456_M985_933000320047161_CTAGGGCAGCGCGTTC-1	933000320047161	naive	2021-01-26	37.2060104529617	3417	4.71021515797638	0.603476821192053	2	Microglia	CTAGGGCAGCGCGTTC-1
FTL_456_M985_933000320047161_CTAGGGCAGGGACGTT-1	933000320047161	naive	2021-01-26	22.5397706252312	2437	3.38876809465047	0.54480483782298	14	Oligodendrocytes	CTAGGGCAGGGACGTT-1
FTL_456_M985_933000320047161_CTAGGGCCAACTACTG-1	933000320047161	naive	2021-01-26	26.5490301724138	1971	3.87326958755528	0.453051643192488	11	Sst+	CTAGGGCCAACTACTG-1
FTL_456_M985_933000320047161_CTAGGGCCAAGGAACC-1	933000320047161	naive	2021-01-26	31.3008609505838	7962	3.57300357300357	0.920140105078809	7	ExNeuron	CTAGGGCCAAGGAACC-1
FTL_456_M985_933000320047161_CTAGGGCCAAGTGGCA-1	933000320047161	naive	2021-01-26	44.7556687280223	3691	5.70306886096354	0.421440261865794	0	Oligodendrocytes	CTAGGGCCAAGTGGCA-1
FTL_456_M985_933000320047161_CTAGGGCCATGTGAGG-1	933000320047161	naive	2021-01-26	28.3770970094821	7781	3.55804909376339	1.02375960866527	12	ExNeuron	CTAGGGCCATGTGAGG-1
FTL_456_M985_933000320047161_CTAGGGCGTATCATGC-1	933000320047161	naive	2021-01-26	32.5445463884658	9187	3.94999322444117	0.693393713372403	15	Sst+	CTAGGGCGTATCATGC-1
FTL_456_M985_933000320047161_CTAGGGCGTCATAGAA-1	933000320047161	naive	2021-01-26	39.9228543876567	2484	5.6981979059901	0.545559400230681	0	Oligodendrocytes	CTAGGGCGTCATAGAA-1
FTL_456_M985_933000320047161_CTAGGGCGTCCGAGCT-1	933000320047161	naive	2021-01-26	20.9688210892547	1567	5.14369351578651	0.591304347826087	14	Oligodendrocytes	CTAGGGCGTCCGAGCT-1
FTL_456_M985_933000320047161_CTAGGGCTCAAGTTGC-1	933000320047161	naive	2021-01-26	27.1744892549851	6664	3.61513486513486	0.576818593419861	12	ExNeuron	CTAGGGCTCAAGTTGC-1
FTL_456_M985_933000320047161_CTAGGGCTCCTAAAGC-1	933000320047161	naive	2021-01-26	28.6216568561609	7245	3.68591408591409	0.60418648905804	21	InhNeuron	CTAGGGCTCCTAAAGC-1
FTL_456_M985_933000320047161_CTAGGGCTCTCTGACC-1	933000320047161	naive	2021-01-26	31.0450038138825	6919	3.98860398860401	0.709923664122137	31	Sst+	CTAGGGCTCTCTGACC-1
FTL_456_M985_933000320047161_CTCAACCAGAGATTAC-1	933000320047161	naive	2021-01-26	25.1147763985717	7385	3.31771549483727	0.663174436877947	31	Sst+	CTCAACCAGAGATTAC-1
FTL_456_M985_933000320047161_CTCAACCAGAGGAACA-1	933000320047161	naive	2021-01-26	32.1868730295214	7861	4.66723359285343	0.690290352794255	27	Endothelial	CTCAACCAGAGGAACA-1
FTL_456_M985_933000320047161_CTCAACCAGAGGTGGG-1	933000320047161	naive	2021-01-26	19.8163595991118	3302	3.79990379990382	0.646997929606625	10	InhNeuron	CTCAACCAGAGGTGGG-1
FTL_456_M985_933000320047161_CTCAACCAGTCATCTG-1	933000320047161	naive	2021-01-26	20.8173948057177	4136	2.59305911479826	0.547267102096941	11	Sst+	CTCAACCAGTCATCTG-1
FTL_456_M985_933000320047161_CTCAACCCATATTGGC-1	933000320047161	naive	2021-01-26	44.3636363636364	3294	4.67824858068765	0.455621301775148	0	Oligodendrocytes	CTCAACCCATATTGGC-1
FTL_456_M985_933000320047161_CTCAACCCATTTGGTG-1	933000320047161	naive	2021-01-26	35.8395989974937	3575	5.55159126587705	0.887737478411054	1	Astrocytes	CTCAACCCATTTGGTG-1
FTL_456_M985_933000320047161_CTCAACCGTAATGCCT-1	933000320047161	naive	2021-01-26	36.2212183037015	4971	4.46928957567255	0.804361370716511	12	ExNeuron	CTCAACCGTAATGCCT-1
FTL_456_M985_933000320047161_CTCAACCGTACGTATC-1	933000320047161	naive	2021-01-26	33.169511984825	3847	4.66548376996141	0.540020263424519	5	OPC	CTCAACCGTACGTATC-1
FTL_456_M985_933000320047161_CTCAACCGTCCGCTTT-1	933000320047161	naive	2021-01-26	35.3738060249816	7703	4.19937205651492	0.739731006906579	16	ExNeuron	CTCAACCGTCCGCTTT-1
FTL_456_M985_933000320047161_CTCAACCGTCTCTAAG-1	933000320047161	naive	2021-01-26	37.4637144971256	6582	3.79197522054666	1.18958455236981	7	ExNeuron	CTCAACCGTCTCTAAG-1
FTL_456_M985_933000320047161_CTCAACCGTGGACTGA-1	933000320047161	naive	2021-01-26	32.83918508886	3788	4.55013736263736	0.571523178807947	1	Astrocytes	CTCAACCGTGGACTGA-1
FTL_456_M985_933000320047161_CTCAACCGTTTCCACC-1	933000320047161	naive	2021-01-26	28.4740092640247	4426	4.15039505948594	0.886781609195402	12	ExNeuron	CTCAACCGTTTCCACC-1
FTL_456_M985_933000320047161_CTCAACCGTTTGTGAC-1	933000320047161	naive	2021-01-26	37.2098475967175	1587	6.61969609338025	0.611111111111111	0	Oligodendrocytes	CTCAACCGTTTGTGAC-1
FTL_456_M985_933000320047161_CTCAACCTCAGGCGCT-1	933000320047161	naive	2021-01-26	35.9694232105629	5176	3.60094451003543	0.585230427540255	21	InhNeuron	CTCAACCTCAGGCGCT-1
FTL_456_M985_933000320047161_CTCAACCTCCTATCAT-1	933000320047161	naive	2021-01-26	22.4422120355018	4602	2.92073517879967	0.632217727105553	31	Sst+	CTCAACCTCCTATCAT-1
FTL_456_M985_933000320047161_CTCAACCTCGAGCGCT-1	933000320047161	naive	2021-01-26	54.7091633466135	3433	8.18129239181867	0.579724409448819	0	Oligodendrocytes	CTCAACCTCGAGCGCT-1
FTL_456_M985_933000320047161_CTCAACCTCTCTCAAT-1	933000320047161	naive	2021-01-26	33.1939022123071	7142	3.98846436582288	0.542032967032967	18	ExNeuron	CTCAACCTCTCTCAAT-1
FTL_456_M985_933000320047161_CTCACCAAGGATTAAC-1	933000320047161	naive	2021-01-26	28.0817155997647	5251	3.51477790502179	0.625829106515802	21	InhNeuron	CTCACCAAGGATTAAC-1
FTL_456_M985_933000320047161_CTCACCAAGGCTTTAC-1	933000320047161	naive	2021-01-26	31.5607618405528	3745	4.60128107186934	0.614457831325301	21	InhNeuron	CTCACCAAGGCTTTAC-1
FTL_456_M985_933000320047161_CTCACCAAGGTGTCGA-1	933000320047161	naive	2021-01-26	19.0507580751483	4913	2.90236079709761	0.631721237608892	7	ExNeuron	CTCACCAAGGTGTCGA-1
FTL_456_M985_933000320047161_CTCACCACAAAGCTTC-1	933000320047161	naive	2021-01-26	51.8354818907305	4222	5.29007416424635	0.397598870056497	0	Oligodendrocytes	CTCACCACAAAGCTTC-1
FTL_456_M985_933000320047161_CTCACCACAATGCATC-1	933000320047161	naive	2021-01-26	45.5399473222125	5187	5.58295207976738	0.489760093622001	4	Oligodendrocytes	CTCACCACAATGCATC-1
FTL_456_M985_933000320047161_CTCACCACAATGGTAA-1	933000320047161	naive	2021-01-26	31.9273579379028	6540	4.58154562200804	0.751830443159923	24	InhNeuron	CTCACCACAATGGTAA-1
FTL_456_M985_933000320047161_CTCACCACACCGAATT-1	933000320047161	naive	2021-01-26	27.9988818617003	8013	2.93866717224383	0.911180124223603	7	ExNeuron	CTCACCACACCGAATT-1
FTL_456_M985_933000320047161_CTCACCACATAGGCGA-1	933000320047161	naive	2021-01-26	31.6741500962155	4938	3.50683798959657	0.472990216928966	4	Oligodendrocytes	CTCACCACATAGGCGA-1
FTL_456_M985_933000320047161_CTCACCAGTAAAGGCC-1	933000320047161	naive	2021-01-26	26.0895957265995	4298	3.5274666853614	0.65528233151184	5	OPC	CTCACCAGTAAAGGCC-1
FTL_456_M985_933000320047161_CTCACCAGTCTGAGCC-1	933000320047161	naive	2021-01-26	22.5469358838115	1273	3.06522745547139	0.712538226299694	34	ExNeuron	CTCACCAGTCTGAGCC-1
FTL_456_M985_933000320047161_CTCACCAGTTTCGATG-1	933000320047161	naive	2021-01-26	17.2859546085057	5857	2.98997484927133	0.561966257029785	13	InhNeuron	CTCACCAGTTTCGATG-1
FTL_456_M985_933000320047161_CTCACCATCACTGGTA-1	933000320047161	naive	2021-01-26	22.2123557021439	5253	3.08055580782854	0.682483194938711	26	Cck+/Vip+	CTCACCATCACTGGTA-1
FTL_456_M985_933000320047161_CTCACCATCATTCATC-1	933000320047161	naive	2021-01-26	34.1269841269841	172	3.01920301920301	0.766666666666667	3	ExNeuron	CTCACCATCATTCATC-1
FTL_456_M985_933000320047161_CTCACCATCGGGTCCA-1	933000320047161	naive	2021-01-26	28.3260935448025	5608	3.78101430733008	0.461448255643506	21	InhNeuron	CTCACCATCGGGTCCA-1
FTL_456_M985_933000320047161_CTCACCATCTCCAACC-1	933000320047161	naive	2021-01-26	25.2842763406507	7360	3.79620379620383	1.06521739130435	23	Cck+/Vip+	CTCACCATCTCCAACC-1
FTL_456_M985_933000320047161_CTCACCATCTTCAGAG-1	933000320047161	naive	2021-01-26	29.3607660455487	6807	3.91373332549806	0.597319932998325	21	InhNeuron	CTCACCATCTTCAGAG-1
FTL_456_M985_933000320047161_CTCACCATCTTGTACT-1	933000320047161	naive	2021-01-26	46.7765957446808	4397	6.89310689310694	0.734991423670669	33	Oligodendrocytes	CTCACCATCTTGTACT-1
FTL_456_M985_933000320047161_CTCAGAAAGAACAGGA-1	933000320047161	naive	2021-01-26	42.7852024017044	2209	4.56448313591169	0.561009817671809	0	Oligodendrocytes	CTCAGAAAGAACAGGA-1
FTL_456_M985_933000320047161_CTCAGAAAGGATGCCA-1	933000320047161	naive	2021-01-26	18.1112923690411	4996	2.52172070353887	0.642796729630674	21	InhNeuron	CTCAGAAAGGATGCCA-1
FTL_456_M985_933000320047161_CTCAGAAAGGTCACTT-1	933000320047161	naive	2021-01-26	40.4280371242554	5837	5.15995632274706	0.434864104967198	5	OPC	CTCAGAAAGGTCACTT-1
FTL_456_M985_933000320047161_CTCAGAACAAGTGGCA-1	933000320047161	naive	2021-01-26	37.8434575969107	2548	5.85348717216842	0.510948905109489	27	Endothelial	CTCAGAACAAGTGGCA-1
FTL_456_M985_933000320047161_CTCAGAACAGGTCCTG-1	933000320047161	naive	2021-01-26	29.5024114810022	5016	3.93013579826763	0.670705322371268	1	Astrocytes	CTCAGAACAGGTCCTG-1
FTL_456_M985_933000320047161_CTCAGAAGTAATGCAA-1	933000320047161	naive	2021-01-26	28.4102060843965	579	3.72354917809462	0.320809248554913	3	ExNeuron	CTCAGAAGTAATGCAA-1
FTL_456_M985_933000320047161_CTCAGAAGTCAGAGTG-1	933000320047161	naive	2021-01-26	40.1643176808496	6013	5.29740529740526	0.454621497281472	2	Microglia	CTCAGAAGTCAGAGTG-1
FTL_456_M985_933000320047161_CTCAGAATCGTCGCAG-1	933000320047161	naive	2021-01-26	30.6030356898674	2238	3.66924741924743	0.671140939597315	0	Oligodendrocytes	CTCAGAATCGTCGCAG-1
FTL_456_M985_933000320047161_CTCAGAATCGTGGCGT-1	933000320047161	naive	2021-01-26	36.6440933032355	2922	4.36377781510523	0.4408	0	Oligodendrocytes	CTCAGAATCGTGGCGT-1
FTL_456_M985_933000320047161_CTCAGAATCTTAGTGG-1	933000320047161	naive	2021-01-26	34.9099099099099	5115	4.79750134922546	0.498970769864142	36	Oligodendrocytes	CTCAGAATCTTAGTGG-1
FTL_456_M985_933000320047161_CTCAGCTAGAGCCACA-1	933000320047161	naive	2021-01-26	29.4733927170351	6386	4.09315455187014	0.866351525569403	11	InhNeuron	CTCAGCTAGAGCCACA-1
FTL_456_M985_933000320047161_CTCAGCTAGTAACACA-1	933000320047161	naive	2021-01-26	29.5333292451095	4816	3.98791959485597	0.549315068493151	5	OPC	CTCAGCTAGTAACACA-1
FTL_456_M985_933000320047161_CTCAGCTAGTTGCTTG-1	933000320047161	naive	2021-01-26	35.7595322207333	5871	4.96151247596335	0.643958868894602	1	Astrocytes	CTCAGCTAGTTGCTTG-1
FTL_456_M985_933000320047161_CTCAGCTCAAGTGGCA-1	933000320047161	naive	2021-01-26	37.059476926184	3670	4.40987583844729	0.501602564102564	0	Oligodendrocytes	CTCAGCTCAAGTGGCA-1
FTL_456_M985_933000320047161_CTCAGCTCAATGCACT-1	933000320047161	naive	2021-01-26	27.7575177856161	4643	3.84747995367461	0.686588921282799	16	ExNeuron	CTCAGCTCAATGCACT-1
FTL_456_M985_933000320047161_CTCAGCTCAGATACAA-1	933000320047161	naive	2021-01-26	46.7570441254652	1759	4.89510489510489	0.524390243902439	0	Oligodendrocytes	CTCAGCTCAGATACAA-1
FTL_456_M985_933000320047161_CTCAGCTCAGGTTATC-1	933000320047161	naive	2021-01-26	18.1549503905425	860	3.11793469688205	0.487603305785124	3	Oligodendrocytes	CTCAGCTCAGGTTATC-1
FTL_456_M985_933000320047161_CTCAGCTGTACAAATG-1	933000320047161	naive	2021-01-26	36.9237832874197	4021	4.72166722166718	0.545027407987471	4	Oligodendrocytes	CTCAGCTGTACAAATG-1
FTL_456_M985_933000320047161_CTCAGCTGTAGAATAC-1	933000320047161	naive	2021-01-26	36.7804520911504	4019	5.63539025077484	0.602579132473622	1	Astrocytes	CTCAGCTGTAGAATAC-1
FTL_456_M985_933000320047161_CTCAGCTGTCACCCGA-1	933000320047161	naive	2021-01-26	57.1213262999246	3032	7.01349932119159	0.555405405405405	0	Oligodendrocytes	CTCAGCTGTCACCCGA-1
FTL_456_M985_933000320047161_CTCAGCTGTTCAGTTG-1	933000320047161	naive	2021-01-26	31.8748020690383	6039	4.34774806032288	0.591492234976367	9	InhNeuron	CTCAGCTGTTCAGTTG-1
FTL_456_M985_933000320047161_CTCAGCTTCGGAGTTT-1	933000320047161	naive	2021-01-26	20.5667060212515	1742	3.85328956757527	0.792841648590022	11	ExNeuron	CTCAGCTTCGGAGTTT-1
FTL_456_M985_933000320047161_CTCAGCTTCTCGACCT-1	933000320047161	naive	2021-01-26	23.921568627451	183	4.22910422910423	0.5	3	ExNeuron	CTCAGCTTCTCGACCT-1
FTL_456_M985_933000320047161_CTCAGCTTCTGGCGCA-1	933000320047161	naive	2021-01-26	29.2904032510159	5622	3.05957778485248	0.806148590947908	19	ExNeuron	CTCAGCTTCTGGCGCA-1
FTL_456_M985_933000320047161_CTCATGCAGAGTCCGA-1	933000320047161	naive	2021-01-26	27.4576409920602	6709	3.27672327672325	0.786123273829572	12	ExNeuron	CTCATGCAGAGTCCGA-1
FTL_456_M985_933000320047161_CTCATGCAGGCAAGGG-1	933000320047161	naive	2021-01-26	27.5587597932989	6613	3.11214209519295	0.636448307978889	17	InhNeuron	CTCATGCAGGCAAGGG-1
FTL_456_M985_933000320047161_CTCATGCAGTACGACG-1	933000320047161	naive	2021-01-26	30.2432432432432	3357	4.06642537790079	0.689349112426035	1	Astrocytes	CTCATGCAGTACGACG-1
FTL_456_M985_933000320047161_CTCATGCAGTCCGGAA-1	933000320047161	naive	2021-01-26	27.6493385006014	2069	3.61638361638358	0.607305936073059	17	ExNeuron	CTCATGCAGTCCGGAA-1
FTL_456_M985_933000320047161_CTCATGCAGTGATAAC-1	933000320047161	naive	2021-01-26	22.6959407709982	4445	3.18816985483655	0.592428513894482	26	Reln+	CTCATGCAGTGATAAC-1
FTL_456_M985_933000320047161_CTCATGCCATGATCGT-1	933000320047161	naive	2021-01-26	35.7530680550391	4807	4.50837506052227	0.599343185550082	1	Astrocytes	CTCATGCCATGATCGT-1
FTL_456_M985_933000320047161_CTCATGCGTAATGTGA-1	933000320047161	naive	2021-01-26	54.2607648298705	1802	6.52462291806556	0.462794918330309	27	Endothelial	CTCATGCGTAATGTGA-1
FTL_456_M985_933000320047161_CTCATGCGTCACATTG-1	933000320047161	naive	2021-01-26	51.4130774846178	4930	6.24754555789041	0.404585300067431	4	Oligodendrocytes	CTCATGCGTCACATTG-1
FTL_456_M985_933000320047161_CTCATGCGTCCAAGAG-1	933000320047161	naive	2021-01-26	25.6312337137209	5705	3.30746176900023	0.746037735849057	15	InhNeuron	CTCATGCGTCCAAGAG-1
FTL_456_M985_933000320047161_CTCATGCGTTGGCTTA-1	933000320047161	naive	2021-01-26	28.7779021531573	8741	3.79747640894138	0.599597585513079	3	ExNeuron	CTCATGCGTTGGCTTA-1
FTL_456_M985_933000320047161_CTCATGCGTTGTGAGG-1	933000320047161	naive	2021-01-26	33.7691474547424	4365	4.63980463980461	0.516425120772947	4	Oligodendrocytes	CTCATGCGTTGTGAGG-1
FTL_456_M985_933000320047161_CTCATGCTCTAAACGC-1	933000320047161	naive	2021-01-26	23.3625136782867	8967	2.5552678613903	0.819544111439426	7	ExNeuron	CTCATGCTCTAAACGC-1
FTL_456_M985_933000320047161_CTCATGCTCTCCAACC-1	933000320047161	naive	2021-01-26	27.7095729456956	3679	3.56017608764858	0.617370892018779	2	Microglia	CTCATGCTCTCCAACC-1
FTL_456_M985_933000320047161_CTCATGCTCTGGAAGG-1	933000320047161	naive	2021-01-26	24.3044428259286	6674	3.91061929523467	0.63732970027248	1	Astrocytes	CTCATGCTCTGGAAGG-1
FTL_456_M985_933000320047161_CTCATGCTCTTACTCA-1	933000320047161	naive	2021-01-26	26.3359421021628	6259	3.55364799809246	0.74640619240693	15	Sst+	CTCATGCTCTTACTCA-1
FTL_456_M985_933000320047161_CTCATGCTCTTGTGCC-1	933000320047161	naive	2021-01-26	33.5333568655136	3800	5.61977704834847	0.458566978193146	2	Microglia	CTCATGCTCTTGTGCC-1
FTL_456_M985_933000320047161_CTCCCAAAGAAATGGG-1	933000320047161	naive	2021-01-26	66.4906385021604	5540	7.57242757242759	0.377426312005751	4	Oligodendrocytes	CTCCCAAAGAAATGGG-1
FTL_456_M985_933000320047161_CTCCCAAAGGATTGAT-1	933000320047161	naive	2021-01-26	29.2408430529978	5716	3.44411685875098	0.752827140549273	24	InhNeuron	CTCCCAAAGGATTGAT-1
FTL_456_M985_933000320047161_CTCCCAAAGGCCAATG-1	933000320047161	naive	2021-01-26	32.4123855037834	6511	4.13964413964415	0.768115942028985	20	InhNeuron	CTCCCAAAGGCCAATG-1
FTL_456_M985_933000320047161_CTCCCAAAGTAACTCC-1	933000320047161	naive	2021-01-26	37.8021706956093	6130	4.17522391771323	0.744212962962963	5	OPC	CTCCCAAAGTAACTCC-1
FTL_456_M985_933000320047161_CTCCCAACAACTACTG-1	933000320047161	naive	2021-01-26	17.4936386768448	825	2.44255744255744	0.5175	3	ExNeuron	CTCCCAACAACTACTG-1
FTL_456_M985_933000320047161_CTCCCAACAATGATGA-1	933000320047161	naive	2021-01-26	21.2538906180525	4780	3.54212261726708	0.74037316395395	1	Astrocytes	CTCCCAACAATGATGA-1
FTL_456_M985_933000320047161_CTCCCAACACCCTTTG-1	933000320047161	naive	2021-01-26	35.678391959799	2911	5.41240937280542	0.51701244813278	2	Microglia	CTCCCAACACCCTTTG-1
FTL_456_M985_933000320047161_CTCCCAACATGCTATG-1	933000320047161	naive	2021-01-26	31.2294445881527	8451	4.28202502891298	0.636082474226804	24	InhNeuron	CTCCCAACATGCTATG-1
FTL_456_M985_933000320047161_CTCCCAAGTACCGGCT-1	933000320047161	naive	2021-01-26	32.9182537357164	2247	4.90881667352259	0.722453222453222	28	ExNeuron	CTCCCAAGTACCGGCT-1
FTL_456_M985_933000320047161_CTCCCAAGTCGAGAAC-1	933000320047161	naive	2021-01-26	20.2469469604795	4493	3.08472015789087	0.59264169705005	12	ExNeuron	CTCCCAAGTCGAGAAC-1
FTL_456_M985_933000320047161_CTCCCAAGTCGCGCTA-1	933000320047161	naive	2021-01-26	18.6937368320245	976	2.81331571654151	0.563636363636364	3	Oligodendrocytes	CTCCCAAGTCGCGCTA-1
FTL_456_M985_933000320047161_CTCCCAAGTTGAATAG-1	933000320047161	naive	2021-01-26	32.7936634452526	6583	4.05235789851175	0.701381112355356	22	Nos1+	CTCCCAAGTTGAATAG-1
FTL_456_M985_933000320047161_CTCCCAATCAGCACTA-1	933000320047161	naive	2021-01-26	23.540303666214	5721	3.57482892694159	0.828275351591414	23	Chat+	CTCCCAATCAGCACTA-1
FTL_456_M985_933000320047161_CTCCCAATCCGGACTG-1	933000320047161	naive	2021-01-26	28.9211971964387	6107	3.71247799819225	0.607192254495159	17	InhNeuron	CTCCCAATCCGGACTG-1
FTL_456_M985_933000320047161_CTCGCTAAGAGAGTTT-1	933000320047161	naive	2021-01-26	29.2455179282869	7047	3.17158569585759	0.955956678700361	7	ExNeuron	CTCGCTAAGAGAGTTT-1
FTL_456_M985_933000320047161_CTCGCTAAGAGGCAGG-1	933000320047161	naive	2021-01-26	38.0706446555381	4128	3.73561921949021	0.747979426891991	13	InhNeuron	CTCGCTAAGAGGCAGG-1
FTL_456_M985_933000320047161_CTCGCTAAGGTTAGTA-1	933000320047161	naive	2021-01-26	33.7016221739686	5277	3.87892362414656	0.847764572722128	10	InhNeuron	CTCGCTAAGGTTAGTA-1
FTL_456_M985_933000320047161_CTCGCTAAGTGAATAC-1	933000320047161	naive	2021-01-26	39.4272050432042	7255	4.30445130905962	0.822222222222222	25	InhNeuron	CTCGCTAAGTGAATAC-1
FTL_456_M985_933000320047161_CTCGCTACATTTCTTG-1	933000320047161	naive	2021-01-26	23.9729377241604	5882	3.16394716394714	0.502125398512221	8	InhNeuron	CTCGCTACATTTCTTG-1
FTL_456_M985_933000320047161_CTCGCTAGTAACTGAA-1	933000320047161	naive	2021-01-26	39.9937946013031	1289	4.57399743114027	0.48991935483871	2	Microglia	CTCGCTAGTAACTGAA-1
FTL_456_M985_933000320047161_CTCGCTAGTCTGGATT-1	933000320047161	naive	2021-01-26	33.6795814694063	8884	4.28258610076789	0.917232021709634	1	Astrocytes	CTCGCTAGTCTGGATT-1
FTL_456_M985_933000320047161_CTCGCTATCCTGAAAC-1	933000320047161	naive	2021-01-26	21.7364313586378	7353	3.42687615414891	0.704117946110829	15	Sst+	CTCGCTATCCTGAAAC-1
FTL_456_M985_933000320047161_CTCGCTATCGGTTCCT-1	933000320047161	naive	2021-01-26	21.5140088391518	5306	3.35127835127838	0.667494566904688	32	Sst+	CTCGCTATCGGTTCCT-1
FTL_456_M985_933000320047161_CTCGCTATCTCGCGTT-1	933000320047161	naive	2021-01-26	24.0182048514991	5119	3.22244600319465	0.604790419161677	21	InhNeuron	CTCGCTATCTCGCGTT-1
FTL_456_M985_933000320047161_CTCTACGAGCCGCAAA-1	933000320047161	naive	2021-01-26	38.5092180546726	2423	5.53131079446865	0.519402985074627	0	Oligodendrocytes	CTCTACGAGCCGCAAA-1
FTL_456_M985_933000320047161_CTCTACGAGCGAATAT-1	933000320047161	naive	2021-01-26	42.2024138203045	5350	4.25534061897696	0.562750716332378	5	OPC	CTCTACGAGCGAATAT-1
FTL_456_M985_933000320047161_CTCTACGAGCGTATCT-1	933000320047161	naive	2021-01-26	26.199321595865	1622	3.34332334332336	0.632214765100671	11	ExNeuron	CTCTACGAGCGTATCT-1
FTL_456_M985_933000320047161_CTCTACGAGTACTCTG-1	933000320047161	naive	2021-01-26	24.6761862639793	7811	3.39105339105339	0.72896174863388	12	ExNeuron	CTCTACGAGTACTCTG-1
FTL_456_M985_933000320047161_CTCTACGAGTTAGCAA-1	933000320047161	naive	2021-01-26	21.2143956167674	5653	3.3644404376112	0.744785631517961	14	Astrocytes	CTCTACGAGTTAGCAA-1
FTL_456_M985_933000320047161_CTCTACGCAAAGGAAG-1	933000320047161	naive	2021-01-26	22.9380116959064	4903	3.31326964492792	0.618194842406877	32	Sst+	CTCTACGCAAAGGAAG-1
FTL_456_M985_933000320047161_CTCTACGGTGAATGGC-1	933000320047161	naive	2021-01-26	25.0814332247557	847	5.97735597735596	0.864450127877238	14	Oligodendrocytes	CTCTACGGTGAATGGC-1
FTL_456_M985_933000320047161_CTCTACGGTGATAGAT-1	933000320047161	naive	2021-01-26	34.778448842911	5816	3.74256615867351	0.996905940594059	7	ExNeuron	CTCTACGGTGATAGAT-1
FTL_456_M985_933000320047161_CTCTACGGTTCAGTAC-1	933000320047161	naive	2021-01-26	43.0778739184178	2091	6.89492325855967	0.456647398843931	0	Oligodendrocytes	CTCTACGGTTCAGTAC-1
FTL_456_M985_933000320047161_CTCTACGTCGCAGATT-1	933000320047161	naive	2021-01-26	28.6328504888161	5594	3.50719048393464	0.478934951129087	18	ExNeuron	CTCTACGTCGCAGATT-1
FTL_456_M985_933000320047161_CTCTACGTCGCCGAAC-1	933000320047161	naive	2021-01-26	56.0600578871201	3099	7.75224775224776	0.30828729281768	0	Oligodendrocytes	CTCTACGTCGCCGAAC-1
FTL_456_M985_933000320047161_CTCTACGTCGTGGTAT-1	933000320047161	naive	2021-01-26	32.1209751010299	2464	4.97660234502336	0.401947148817803	1	Astrocytes	CTCTACGTCGTGGTAT-1
FTL_456_M985_933000320047161_CTCTAGCAGACAGTGC-1	933000320047161	naive	2021-01-26	20.3121548995067	2759	2.89609380518468	0.521486643437863	10	InhNeuron	CTCTAGCAGACAGTGC-1
FTL_456_M985_933000320047161_CTCTAGCAGTATACCC-1	933000320047161	naive	2021-01-26	33.3288992351181	5011	3.90518572336754	0.426051051051051	4	Oligodendrocytes	CTCTAGCAGTATACCC-1
FTL_456_M985_933000320047161_CTCTAGCAGTGATATG-1	933000320047161	naive	2021-01-26	32.9019146432774	6152	4.39073121999949	0.863636363636364	18	ExNeuron	CTCTAGCAGTGATATG-1
FTL_456_M985_933000320047161_CTCTAGCCAATGGTAA-1	933000320047161	naive	2021-01-26	21.2885785086731	945	3.88183245326104	0.493449781659389	3	ExNeuron	CTCTAGCCAATGGTAA-1
FTL_456_M985_933000320047161_CTCTAGCCAGCAACAG-1	933000320047161	naive	2021-01-26	30.2702180113114	6262	3.46853146853149	0.95157803718115	7	ExNeuron	CTCTAGCCAGCAACAG-1
FTL_456_M985_933000320047161_CTCTAGCCAGTCCTGG-1	933000320047161	naive	2021-01-26	34.1898127205284	3779	3.96900396900392	0.643845089903181	5	OPC	CTCTAGCCAGTCCTGG-1
FTL_456_M985_933000320047161_CTCTAGCGTAGAACGC-1	933000320047161	naive	2021-01-26	29.0008092173712	7526	4.02492244597504	0.764064801178203	1	Astrocytes	CTCTAGCGTAGAACGC-1
FTL_456_M985_933000320047161_CTCTAGCGTCTCTGGG-1	933000320047161	naive	2021-01-26	23.2388505409507	4747	2.98872724908229	0.761969904240766	20	InhNeuron	CTCTAGCGTCTCTGGG-1
FTL_456_M985_933000320047161_CTCTAGCTCACTAGGT-1	933000320047161	naive	2021-01-26	22.8407267843152	6122	2.67030267030268	0.784174785946265	7	ExNeuron	CTCTAGCTCACTAGGT-1
FTL_456_M985_933000320047161_CTCTAGCTCGCCCTTA-1	933000320047161	naive	2021-01-26	28.380429705745	4861	3.91176391176393	0.498802108289411	5	OPC	CTCTAGCTCGCCCTTA-1
FTL_456_M985_933000320047161_CTCTAGCTCGTGTGCG-1	933000320047161	naive	2021-01-26	61.7967091295117	4657	7.83070140868304	0.513490725126476	0	Oligodendrocytes	CTCTAGCTCGTGTGCG-1
FTL_456_M985_933000320047161_CTCTCAGAGAATAGTC-1	933000320047161	naive	2021-01-26	27.163297751533	1196	3.03696303696304	1.29470198675497	3	ExNeuron	CTCTCAGAGAATAGTC-1
FTL_456_M985_933000320047161_CTCTCAGAGTTCAACC-1	933000320047161	naive	2021-01-26	26.1591947285443	6471	3.01848688945461	0.941019786910198	7	ExNeuron	CTCTCAGAGTTCAACC-1
FTL_456_M985_933000320047161_CTCTCAGCAAGGTTCT-1	933000320047161	naive	2021-01-26	26.4527376033058	4097	4.00799200799201	0.636578171091445	5	OPC	CTCTCAGCAAGGTTCT-1
FTL_456_M985_933000320047161_CTCTCAGCATCACAGT-1	933000320047161	naive	2021-01-26	23.7638022083533	2475	3.14085914085912	0.644444444444444	7	ExNeuron	CTCTCAGCATCACAGT-1
FTL_456_M985_933000320047161_CTCTCAGGTAAACGAT-1	933000320047161	naive	2021-01-26	32.2209979537227	6141	3.51091216475834	0.695143104943625	10	InhNeuron	CTCTCAGGTAAACGAT-1
FTL_456_M985_933000320047161_CTCTCAGGTAATGCAA-1	933000320047161	naive	2021-01-26	49.4931617055511	3076	5.36888853720537	0.464246424642464	0	Oligodendrocytes	CTCTCAGGTAATGCAA-1
FTL_456_M985_933000320047161_CTCTCAGGTAGACACG-1	933000320047161	naive	2021-01-26	24.6341463414634	5959	3.52785290023783	0.664143803216651	15	Sst+	CTCTCAGGTAGACACG-1
FTL_456_M985_933000320047161_CTCTCAGGTAGCGGTA-1	933000320047161	naive	2021-01-26	31.2444713441035	6711	4.17284842816759	0.679593134138589	1	Astrocytes	CTCTCAGGTAGCGGTA-1
FTL_456_M985_933000320047161_CTCTCAGGTCATCGTA-1	933000320047161	naive	2021-01-26	41.0038737327949	4975	4.48429121898515	0.419850885368127	4	Oligodendrocytes	CTCTCAGGTCATCGTA-1
FTL_456_M985_933000320047161_CTCTCAGGTGGCCTCA-1	933000320047161	naive	2021-01-26	28.2329456691547	3253	4.38950362614479	0.47202216066482	2	Microglia	CTCTCAGGTGGCCTCA-1
FTL_456_M985_933000320047161_CTCTCAGTCAGGAAGC-1	933000320047161	naive	2021-01-26	36.6009232060428	4361	4.91001535777658	0.564315352697095	5	OPC	CTCTCAGTCAGGAAGC-1
FTL_456_M985_933000320047161_CTCTCAGTCAGGGTTT-1	933000320047161	naive	2021-01-26	30.451969956516	2311	3.55073497930638	0.544487427466151	21	InhNeuron	CTCTCAGTCAGGGTTT-1
FTL_456_M985_933000320047161_CTCTCAGTCCATACGA-1	933000320047161	naive	2021-01-26	34.9504434011476	2680	6.16843473986335	0.82962962962963	10	InhNeuron	CTCTCAGTCCATACGA-1
FTL_456_M985_933000320047161_CTCTCAGTCCTGTGGG-1	933000320047161	naive	2021-01-26	58.9329746693566	5258	6.53819864346174	0.395764394440768	0	Oligodendrocytes	CTCTCAGTCCTGTGGG-1
FTL_456_M985_933000320047161_CTCTCAGTCGCCGAAC-1	933000320047161	naive	2021-01-26	23.9920991395638	8867	3.40277483134626	0.66113105924596	16	ExNeuron	CTCTCAGTCGCCGAAC-1
FTL_456_M985_933000320047161_CTCTCAGTCGTGTGCG-1	933000320047161	naive	2021-01-26	24.2187871581451	5092	3.27382115091609	0.678734756097561	13	InhNeuron	CTCTCAGTCGTGTGCG-1
FTL_456_M985_933000320047161_CTCTCGAAGGCAAGCT-1	933000320047161	naive	2021-01-26	35.4439055250949	6723	4.92182714404942	0.543552681627995	2	Microglia	CTCTCGAAGGCAAGCT-1
FTL_456_M985_933000320047161_CTCTCGAAGGCGCTTC-1	933000320047161	naive	2021-01-26	21.5426967505128	3991	3.24642677583856	0.587418300653595	15	ExNeuron	CTCTCGAAGGCGCTTC-1
FTL_456_M985_933000320047161_CTCTCGAAGGGAGTTC-1	933000320047161	naive	2021-01-26	28.5570003787401	2262	4.25483607301791	0.734391534391534	32	Oligodendrocytes	CTCTCGAAGGGAGTTC-1
FTL_456_M985_933000320047161_CTCTCGAAGGGTTCCC-1	933000320047161	naive	2021-01-26	22.8981833544571	4878	3.08308712564034	0.562598054596799	15	InhNeuron	CTCTCGAAGGGTTCCC-1
FTL_456_M985_933000320047161_CTCTCGAAGGTTGTTC-1	933000320047161	naive	2021-01-26	28.8757646066231	5476	3.62226009284832	0.716490963855422	8	InhNeuron	CTCTCGAAGGTTGTTC-1
FTL_456_M985_933000320047161_CTCTCGACATCATAGC-1	933000320047161	naive	2021-01-26	28.3451808488396	5423	3.85058728253996	0.98906324298621	13	InhNeuron	CTCTCGACATCATAGC-1
FTL_456_M985_933000320047161_CTCTCGACATTTCACT-1	933000320047161	naive	2021-01-26	30.5697684502645	7050	3.64801864801865	0.63559008509064	8	InhNeuron	CTCTCGACATTTCACT-1
FTL_456_M985_933000320047161_CTCTCGAGTATGCTAC-1	933000320047161	naive	2021-01-26	20.2455494168201	4947	2.66307766307769	0.631248035209054	10	InhNeuron	CTCTCGAGTATGCTAC-1
FTL_456_M985_933000320047161_CTCTCGAGTCAGGTGA-1	933000320047161	naive	2021-01-26	29.3328863560174	2625	5.1504051504052	0.581512605042017	0	Oligodendrocytes	CTCTCGAGTCAGGTGA-1
FTL_456_M985_933000320047161_CTCTCGAGTGCCCGAT-1	933000320047161	naive	2021-01-26	24.9284632216799	1481	3.90248049822516	0.511086474501109	18	ExNeuron	CTCTCGAGTGCCCGAT-1
FTL_456_M985_933000320047161_CTCTCGATCAGTGGTT-1	933000320047161	naive	2021-01-26	38.6067261496225	3375	5.84280584280587	0.298064516129032	27	Endothelial	CTCTCGATCAGTGGTT-1
FTL_456_M985_933000320047161_CTCTCGATCGACTCGG-1	933000320047161	naive	2021-01-26	51.8163403106009	3837	4.76446630292787	0.318946598390636	0	Oligodendrocytes	CTCTCGATCGACTCGG-1
FTL_456_M985_933000320047161_CTCTCGATCGCAAACT-1	933000320047161	naive	2021-01-26	34.1957190092233	5895	2.97640503826068	1.11420765027322	7	ExNeuron	CTCTCGATCGCAAACT-1
FTL_456_M985_933000320047161_CTCTCGATCGCTCGGA-1	933000320047161	naive	2021-01-26	48.9283527250459	1598	6.03226560673366	0.45643153526971	0	Oligodendrocytes	CTCTCGATCGCTCGGA-1
FTL_456_M985_933000320047161_CTCTCGATCTAGCAGT-1	933000320047161	naive	2021-01-26	29.7073498708376	8395	3.54442854442853	0.795294836541399	8	InhNeuron	CTCTCGATCTAGCAGT-1
FTL_456_M985_933000320047161_CTGAATGAGACCCATT-1	933000320047161	naive	2021-01-26	39.4648829431438	1652	5.75502928444109	0.513212795549374	0	Oligodendrocytes	CTGAATGAGACCCATT-1
FTL_456_M985_933000320047161_CTGAATGAGACGACTG-1	933000320047161	naive	2021-01-26	20.8184447847541	2447	2.32683982683983	0.565299684542587	7	ExNeuron	CTGAATGAGACGACTG-1
FTL_456_M985_933000320047161_CTGAATGAGCAACGGT-1	933000320047161	naive	2021-01-26	36.4819277108434	3028	4.46159345241912	0.554493307839388	4	Oligodendrocytes	CTGAATGAGCAACGGT-1
FTL_456_M985_933000320047161_CTGAATGAGTTATGAG-1	933000320047161	naive	2021-01-26	24.7127103888566	6387	3.43851270680542	0.689581423770241	13	InhNeuron	CTGAATGAGTTATGAG-1
FTL_456_M985_933000320047161_CTGAATGCAAGGTTCT-1	933000320047161	naive	2021-01-26	26.2517454617993	3948	3.23166766119784	0.638081395348837	18	ExNeuron	CTGAATGCAAGGTTCT-1
FTL_456_M985_933000320047161_CTGAATGCAGCACATT-1	933000320047161	naive	2021-01-26	29.1942627280484	7185	3.48667725716907	0.617271835132483	8	InhNeuron	CTGAATGCAGCACATT-1
FTL_456_M985_933000320047161_CTGAATGCAGCGTAGA-1	933000320047161	naive	2021-01-26	26.8724676828092	6964	3.55171144644825	0.577501296008294	13	InhNeuron	CTGAATGCAGCGTAGA-1
FTL_456_M985_933000320047161_CTGAATGCAGGAGCAT-1	933000320047161	naive	2021-01-26	48.9094945801228	3745	4.43739267268682	0.435348125478194	0	Oligodendrocytes	CTGAATGCAGGAGCAT-1
FTL_456_M985_933000320047161_CTGAATGCATGGTAAA-1	933000320047161	naive	2021-01-26	33.5520559930009	3068	4.47854032759697	0.554368932038835	0	Oligodendrocytes	CTGAATGCATGGTAAA-1
FTL_456_M985_933000320047161_CTGAATGGTAACCGAG-1	933000320047161	naive	2021-01-26	26.0970693130718	5049	3.16840022722378	0.66796267496112	22	Nos1+	CTGAATGGTAACCGAG-1
FTL_456_M985_933000320047161_CTGAATGGTAATGCCT-1	933000320047161	naive	2021-01-26	27.7115398511453	7670	2.82003710575138	0.824731182795699	7	ExNeuron	CTGAATGGTAATGCCT-1
FTL_456_M985_933000320047161_CTGAATGGTCATAAGA-1	933000320047161	naive	2021-01-26	32.9339853300733	4041	4.66503193775924	0.662376987130961	1	Astrocytes	CTGAATGGTCATAAGA-1
FTL_456_M985_933000320047161_CTGAATGGTCATAGCT-1	933000320047161	naive	2021-01-26	27.9611397840135	6447	3.9187616507204	0.73491773308958	15	Nos1+	CTGAATGGTCATAGCT-1
FTL_456_M985_933000320047161_CTGAATGGTTACGGAG-1	933000320047161	naive	2021-01-26	23.9458233253269	7178	3.14800710840315	0.741410962496722	23	Chat+	CTGAATGGTTACGGAG-1
FTL_456_M985_933000320047161_CTGAATGGTTGTCGGC-1	933000320047161	naive	2021-01-26	46.8509073656743	3950	5.93667202362856	0.489302967563837	4	Oligodendrocytes	CTGAATGGTTGTCGGC-1
FTL_456_M985_933000320047161_CTGAATGTCAAGTTGC-1	933000320047161	naive	2021-01-26	30.2734477510103	5768	4.14585414585416	0.583392729864576	21	InhNeuron	CTGAATGTCAAGTTGC-1
FTL_456_M985_933000320047161_CTGAATGTCCCGTAGG-1	933000320047161	naive	2021-01-26	30.398823745635	4962	4.0774040774041	0.599425994259943	2	Microglia	CTGAATGTCCCGTAGG-1
FTL_456_M985_933000320047161_CTGAATGTCCTAAAGC-1	933000320047161	naive	2021-01-26	45.4987046632124	1405	6.33725249109861	0.498942917547569	3	Oligodendrocytes	CTGAATGTCCTAAAGC-1
FTL_456_M985_933000320047161_CTGAATGTCTGTCGGG-1	933000320047161	naive	2021-01-26	20.8953205301596	3090	3.94012766894126	0.589339019189766	14	Oligodendrocytes	CTGAATGTCTGTCGGG-1
FTL_456_M985_933000320047161_CTGCGTTAGCACACCC-1	933000320047161	naive	2021-01-26	21.6115068987285	4793	2.68331668331668	0.598476605005441	18	ExNeuron	CTGCGTTAGCACACCC-1
FTL_456_M985_933000320047161_CTGCGTTAGCATACCT-1	933000320047161	naive	2021-01-26	55.7206181861747	4651	6.39860139860142	0.605118829981719	4	Oligodendrocytes	CTGCGTTAGCATACCT-1
FTL_456_M985_933000320047161_CTGCGTTAGCGCGTTC-1	933000320047161	naive	2021-01-26	31.2559017941454	3972	3.14685314685315	1.04195804195804	23	Cck+/Vip+	CTGCGTTAGCGCGTTC-1
FTL_456_M985_933000320047161_CTGCGTTAGCGTTAGG-1	933000320047161	naive	2021-01-26	48.2592446892211	4907	6.96950108714821	0.745268138801262	5	OPC	CTGCGTTAGCGTTAGG-1
FTL_456_M985_933000320047161_CTGCGTTAGCTCCGGT-1	933000320047161	naive	2021-01-26	29.2334905660377	2479	3.24277492419082	0.707364341085271	11	Oligodendrocytes	CTGCGTTAGCTCCGGT-1
FTL_456_M985_933000320047161_CTGCGTTAGTGAACCG-1	933000320047161	naive	2021-01-26	18.2574734459977	5002	3.0877168808203	0.591585210369741	15	InhNeuron	CTGCGTTAGTGAACCG-1
FTL_456_M985_933000320047161_CTGCGTTCACATTGCA-1	933000320047161	naive	2021-01-26	23.0292926887354	4835	2.9422190712513	0.648802736602052	25	InhNeuron	CTGCGTTCACATTGCA-1
FTL_456_M985_933000320047161_CTGCGTTCACTGCTCT-1	933000320047161	naive	2021-01-26	29.4864048338369	6832	3.54004969389584	0.711013809363422	21	InhNeuron	CTGCGTTCACTGCTCT-1
FTL_456_M985_933000320047161_CTGCGTTCAGCACATT-1	933000320047161	naive	2021-01-26	26.9720905739863	5122	3.7483474609223	0.676777251184834	9	InhNeuron	CTGCGTTCAGCACATT-1
FTL_456_M985_933000320047161_CTGCGTTGTCAATACC-1	933000320047161	naive	2021-01-26	28.5203929740994	3832	3.70923194452605	0.52562473528166	14	Oligodendrocytes	CTGCGTTGTCAATACC-1
FTL_456_M985_933000320047161_CTGCGTTGTTCAGTTG-1	933000320047161	naive	2021-01-26	32.8745514059234	8336	3.73626373626374	0.921641791044776	7	ExNeuron	CTGCGTTGTTCAGTTG-1
FTL_456_M985_933000320047161_CTGCGTTGTTTGCCAA-1	933000320047161	naive	2021-01-26	25.5944337425606	8902	3.24140145568714	0.773949169110459	10	InhNeuron	CTGCGTTGTTTGCCAA-1
FTL_456_M985_933000320047161_CTGCGTTTCATGCTTT-1	933000320047161	naive	2021-01-26	31.50778709567	1841	4.61802348594802	0.564734895191122	12	ExNeuron	CTGCGTTTCATGCTTT-1
FTL_456_M985_933000320047161_CTGCGTTTCCTGGAAT-1	933000320047161	naive	2021-01-26	32.0354854608181	7150	3.45102658535497	0.805180591025173	22	Nos1+	CTGCGTTTCCTGGAAT-1
FTL_456_M985_933000320047161_CTGCGTTTCGACCCGA-1	933000320047161	naive	2021-01-26	24.6355685131195	3887	3.91891572993937	0.520728929384966	15	Reln+	CTGCGTTTCGACCCGA-1
FTL_456_M985_933000320047161_CTGCGTTTCGTAGCGC-1	933000320047161	naive	2021-01-26	20.0938855074193	5051	2.79929494589178	0.558712670339229	31	Sst+	CTGCGTTTCGTAGCGC-1
FTL_456_M985_933000320047161_CTGCTCAAGAGAGGTA-1	933000320047161	naive	2021-01-26	30.4643854748603	3490	3.74433259048647	0.899025686448184	6	InhNeuron	CTGCTCAAGAGAGGTA-1
FTL_456_M985_933000320047161_CTGCTCAAGGATGTAT-1	933000320047161	naive	2021-01-26	27.3227581741664	3376	4.62018601553484	0.516991643454039	2	Microglia	CTGCTCAAGGATGTAT-1
FTL_456_M985_933000320047161_CTGCTCAAGGCAAGGG-1	933000320047161	naive	2021-01-26	32.9165239237182	5765	4.25352425352428	0.62033462033462	21	InhNeuron	CTGCTCAAGGCAAGGG-1
FTL_456_M985_933000320047161_CTGCTCAAGTTATGAG-1	933000320047161	naive	2021-01-26	20.5721551176097	1618	3.6418127327218	0.49165402124431	14	Oligodendrocytes	CTGCTCAAGTTATGAG-1
FTL_456_M985_933000320047161_CTGCTCACATGCCCTT-1	933000320047161	naive	2021-01-26	58.7812629542628	4254	7.01317031592259	0.715577889447236	0	Oligodendrocytes	CTGCTCACATGCCCTT-1
FTL_456_M985_933000320047161_CTGCTCACATGCCTTC-1	933000320047161	naive	2021-01-26	40.2143707820564	1013	6.06726606726609	0.610644257703081	3	Oligodendrocytes	CTGCTCACATGCCTTC-1
FTL_456_M985_933000320047161_CTGCTCACATTACTTC-1	933000320047161	naive	2021-01-26	29.8234823789901	4849	3.56684132194341	0.55293613373339	5	OPC	CTGCTCACATTACTTC-1
FTL_456_M985_933000320047161_CTGCTCACATTTGGTG-1	933000320047161	naive	2021-01-26	40.2995569931791	5731	7.27753259398836	0.572262773722628	2	Microglia	CTGCTCACATTTGGTG-1
FTL_456_M985_933000320047161_CTGCTCAGTAAGTCTC-1	933000320047161	naive	2021-01-26	31.6359423793694	6281	3.10166024451741	0.84799316823228	7	ExNeuron	CTGCTCAGTAAGTCTC-1
FTL_456_M985_933000320047161_CTGCTCAGTCGTCGCA-1	933000320047161	naive	2021-01-26	25.5474452554745	4725	3.45990643020346	0.599563318777293	5	OPC	CTGCTCAGTCGTCGCA-1
FTL_456_M985_933000320047161_CTGCTCAGTGACAAGC-1	933000320047161	naive	2021-01-26	55.0901773736772	3696	4.91771002719912	0.314029363784666	0	Oligodendrocytes	CTGCTCAGTGACAAGC-1
FTL_456_M985_933000320047161_CTGCTCAGTGTGAGGT-1	933000320047161	naive	2021-01-26	36.7437722419929	4130	5.70173628024868	0.483853890947591	14	Oligodendrocytes	CTGCTCAGTGTGAGGT-1
FTL_456_M985_933000320047161_CTGCTCAGTTTGAAGA-1	933000320047161	naive	2021-01-26	33.1653715395823	5463	4.40333147515467	0.728971962616822	5	OPC	CTGCTCAGTTTGAAGA-1
FTL_456_M985_933000320047161_CTGCTCATCGTTGTTT-1	933000320047161	naive	2021-01-26	29.6715196727229	7398	3.08025308025311	0.901501921061823	7	ExNeuron	CTGCTCATCGTTGTTT-1
FTL_456_M985_933000320047161_CTGGCAGAGAATATCG-1	933000320047161	naive	2021-01-26	28.8181740832128	3387	3.79032731973912	0.621585609593604	12	ExNeuron	CTGGCAGAGAATATCG-1
FTL_456_M985_933000320047161_CTGGCAGAGAGTCCGA-1	933000320047161	naive	2021-01-26	42.4339471577262	2120	3.39840339840341	0.460719041278296	0	Oligodendrocytes	CTGGCAGAGAGTCCGA-1
FTL_456_M985_933000320047161_CTGGCAGAGCAGAAAG-1	933000320047161	naive	2021-01-26	25.6438824687775	9897	2.91419810136383	0.792003495739567	16	ExNeuron	CTGGCAGAGCAGAAAG-1
FTL_456_M985_933000320047161_CTGGCAGAGCGTTAGG-1	933000320047161	naive	2021-01-26	28.2814428747771	8248	4.01389655121002	0.753970390309556	10	InhNeuron	CTGGCAGAGCGTTAGG-1
FTL_456_M985_933000320047161_CTGGCAGAGCTGCCAC-1	933000320047161	naive	2021-01-26	24.7127329192547	3183	3.21968108227646	0.686038744154977	26	Reln+	CTGGCAGAGCTGCCAC-1
FTL_456_M985_933000320047161_CTGGCAGAGTACGACG-1	933000320047161	naive	2021-01-26	31.1011904761905	2090	4.00255482222691	0.799065420560748	7	Oligodendrocytes	CTGGCAGAGTACGACG-1
FTL_456_M985_933000320047161_CTGGCAGAGTAGTCGG-1	933000320047161	naive	2021-01-26	35.4216424765754	7712	4.29424234302287	0.54375	20	InhNeuron	CTGGCAGAGTAGTCGG-1
FTL_456_M985_933000320047161_CTGGCAGAGTATGGGC-1	933000320047161	naive	2021-01-26	32.4722138780415	5405	3.09164519690835	0.582841401023219	8	InhNeuron	CTGGCAGAGTATGGGC-1
FTL_456_M985_933000320047161_CTGGCAGAGTGTAATG-1	933000320047161	naive	2021-01-26	34.6362649294245	2552	4.44807717534989	0.432692307692308	0	Oligodendrocytes	CTGGCAGAGTGTAATG-1
FTL_456_M985_933000320047161_CTGGCAGCATGTATCG-1	933000320047161	naive	2021-01-26	34.4852644327816	4271	4.28300980787168	0.616454930429522	2	Microglia	CTGGCAGCATGTATCG-1
FTL_456_M985_933000320047161_CTGGCAGGTCGCTAGC-1	933000320047161	naive	2021-01-26	39.100868908198	2070	4.98073355216213	0.823899371069182	0	Oligodendrocytes	CTGGCAGGTCGCTAGC-1
FTL_456_M985_933000320047161_CTGGCAGGTGCACCCA-1	933000320047161	naive	2021-01-26	44.857109799838	3877	5.41058941058944	0.546825396825397	4	Oligodendrocytes	CTGGCAGGTGCACCCA-1
FTL_456_M985_933000320047161_CTGGCAGTCAACGTGT-1	933000320047161	naive	2021-01-26	29.0360757427359	7115	3.8710293690373	0.58408736349454	21	InhNeuron	CTGGCAGTCAACGTGT-1
FTL_456_M985_933000320047161_CTGGCAGTCCAGGTCG-1	933000320047161	naive	2021-01-26	19.6457093073907	5412	2.75707898658718	0.66746126340882	22	Cck+/Vip+	CTGGCAGTCCAGGTCG-1
FTL_456_M985_933000320047161_CTGGCAGTCGATGAAA-1	933000320047161	naive	2021-01-26	31.6190476190476	1660	3.16784664610749	0.584480600750939	22	Nos1+	CTGGCAGTCGATGAAA-1
FTL_456_M985_933000320047161_CTGGCAGTCGCAAACT-1	933000320047161	naive	2021-01-26	53.6748032546352	4024	6.21812969639058	0.367534456355283	4	Oligodendrocytes	CTGGCAGTCGCAAACT-1
FTL_456_M985_933000320047161_CTGGGACAGCGCATTT-1	933000320047161	naive	2021-01-26	36.1860999425617	630	4.1958041958042	0.223844282238443	3	Oligodendrocytes	CTGGGACAGCGCATTT-1
FTL_456_M985_933000320047161_CTGGGACAGGCAGATC-1	933000320047161	naive	2021-01-26	28.4783261158513	6642	2.94155605160388	0.927835051546392	7	ExNeuron	CTGGGACAGGCAGATC-1
FTL_456_M985_933000320047161_CTGGGACAGGCGCTTC-1	933000320047161	naive	2021-01-26	28.5356695869837	684	4.72027972027972	0.659163987138264	31	ExNeuron	CTGGGACAGGCGCTTC-1
FTL_456_M985_933000320047161_CTGGGACCAAGGTCGA-1	933000320047161	naive	2021-01-26	22.2469941874353	2794	3.24170211810661	0.778236914600551	10	ExNeuron	CTGGGACCAAGGTCGA-1
FTL_456_M985_933000320047161_CTGGGACCAGAAGTGC-1	933000320047161	naive	2021-01-26	32.7325284815508	1925	4.4129783260218	0.735177865612648	14	Oligodendrocytes	CTGGGACCAGAAGTGC-1
FTL_456_M985_933000320047161_CTGGGACGTGATAACA-1	933000320047161	naive	2021-01-26	33.461038961039	5153	3.72909533214872	0.813988095238095	7	ExNeuron	CTGGGACGTGATAACA-1
FTL_456_M985_933000320047161_CTGGGACGTGCATTGT-1	933000320047161	naive	2021-01-26	20.9913153992798	991	3.51000351000352	0.565674255691769	3	ExNeuron	CTGGGACGTGCATTGT-1
FTL_456_M985_933000320047161_CTGGGACGTGCTGGCT-1	933000320047161	naive	2021-01-26	24.0479697033453	2286	4.28856857428284	0.625	2	Microglia	CTGGGACGTGCTGGCT-1
FTL_456_M985_933000320047161_CTGGGACGTTCTTAGG-1	933000320047161	naive	2021-01-26	33.6921833113485	7918	4.70720615124947	0.674078780177891	27	Endothelial	CTGGGACGTTCTTAGG-1
FTL_456_M985_933000320047161_CTGGGACTCAAGGCCC-1	933000320047161	naive	2021-01-26	18.0212112754675	6457	2.36270279938401	0.744240714621533	7	ExNeuron	CTGGGACTCAAGGCCC-1
FTL_456_M985_933000320047161_CTGGGACTCGACCCGA-1	933000320047161	naive	2021-01-26	28.3369677493401	4938	3.52945483835533	0.541150442477876	15	Sst+	CTGGGACTCGACCCGA-1
FTL_456_M985_933000320047161_CTGGGACTCGCTGATA-1	933000320047161	naive	2021-01-26	27.6755282890252	5278	3.34638039556071	0.582452017234626	13	InhNeuron	CTGGGACTCGCTGATA-1
FTL_456_M985_933000320047161_CTGTATTAGATCTCAC-1	933000320047161	naive	2021-01-26	24.7422680412371	2808	3.26764144945965	0.516304347826087	15	ExNeuron	CTGTATTAGATCTCAC-1
FTL_456_M985_933000320047161_CTGTATTAGATGCGAC-1	933000320047161	naive	2021-01-26	34.9799630086313	4539	4.37294664098784	0.486797887662026	2	Microglia	CTGTATTAGATGCGAC-1
FTL_456_M985_933000320047161_CTGTATTAGGGTCCCT-1	933000320047161	naive	2021-01-26	27.3374151911302	8260	3.30752050497274	0.560941505476579	31	Sst+	CTGTATTAGGGTCCCT-1
FTL_456_M985_933000320047161_CTGTATTCAAGTTGCT-1	933000320047161	naive	2021-01-26	18.5236088204752	6065	2.72175956823258	0.612346913271682	17	InhNeuron	CTGTATTCAAGTTGCT-1
FTL_456_M985_933000320047161_CTGTATTCAATTAGGA-1	933000320047161	naive	2021-01-26	30.5759065195215	6594	4.23046341413693	0.88237756383424	8	InhNeuron	CTGTATTCAATTAGGA-1
FTL_456_M985_933000320047161_CTGTATTCACGAACGA-1	933000320047161	naive	2021-01-26	27.5529517800811	6114	3.46696781479389	0.603123890663827	10	InhNeuron	CTGTATTCACGAACGA-1
FTL_456_M985_933000320047161_CTGTATTCACGACGAA-1	933000320047161	naive	2021-01-26	30.4931543267314	4588	3.9945869733104	0.542673107890499	20	InhNeuron	CTGTATTCACGACGAA-1
FTL_456_M985_933000320047161_CTGTATTCAGGGAGTT-1	933000320047161	naive	2021-01-26	29.7192805513532	3536	2.95592258209081	0.722405816259088	16	ExNeuron	CTGTATTCAGGGAGTT-1
FTL_456_M985_933000320047161_CTGTATTGTGCTGTGC-1	933000320047161	naive	2021-01-26	34.6756691584278	2876	6.20879120879121	0.414285714285714	14	Oligodendrocytes	CTGTATTGTGCTGTGC-1
FTL_456_M985_933000320047161_CTGTATTGTGGGTAGT-1	933000320047161	naive	2021-01-26	34.0691788526434	7269	3.74090853795651	0.490694345025054	9	InhNeuron	CTGTATTGTGGGTAGT-1
FTL_456_M985_933000320047161_CTGTATTGTTTCTCTA-1	933000320047161	naive	2021-01-26	46.162998215348	3104	7.09417165113363	0.435989256938227	0	Oligodendrocytes	CTGTATTGTTTCTCTA-1
FTL_456_M985_933000320047161_CTGTATTTCACTGGTA-1	933000320047161	naive	2021-01-26	43.954938644136	2185	5.69724393253809	0.553648068669528	0	Oligodendrocytes	CTGTATTTCACTGGTA-1
FTL_456_M985_933000320047161_CTGTATTTCCGGACTG-1	933000320047161	naive	2021-01-26	28.1489927784113	7406	3.33446081477578	0.581962218159659	18	ExNeuron	CTGTATTTCCGGACTG-1
FTL_456_M985_933000320047161_CTGTATTTCCTGTAGA-1	933000320047161	naive	2021-01-26	17.2362993517973	4680	2.61264159569246	0.563093980992608	23	Chat+	CTGTATTTCCTGTAGA-1
FTL_456_M985_933000320047161_CTGTATTTCCTTGACC-1	933000320047161	naive	2021-01-26	26.3246234803121	5803	3.21443262619736	0.52664223287285	8	InhNeuron	CTGTATTTCCTTGACC-1
FTL_456_M985_933000320047161_CTGTATTTCTGTTGCC-1	933000320047161	naive	2021-01-26	57.9043637313823	4432	7.82159017453141	0.638728323699422	0	Oligodendrocytes	CTGTATTTCTGTTGCC-1
FTL_456_M985_933000320047161_CTGTTCGAGCAGTAGC-1	933000320047161	naive	2021-01-26	48.4668812468237	2861	5.63981473072382	0.425136612021858	0	Oligodendrocytes	CTGTTCGAGCAGTAGC-1
FTL_456_M985_933000320047161_CTGTTCGAGGCAGTGT-1	933000320047161	naive	2021-01-26	37.384974029692	9141	4.386408570509	0.586855740387238	21	InhNeuron	CTGTTCGAGGCAGTGT-1
FTL_456_M985_933000320047161_CTGTTCGAGGTTTCTG-1	933000320047161	naive	2021-01-26	41.3789382822615	3835	5.33015371725051	0.621052631578947	0	Oligodendrocytes	CTGTTCGAGGTTTCTG-1
FTL_456_M985_933000320047161_CTGTTCGAGTACAGTA-1	933000320047161	naive	2021-01-26	27.2268565615463	6691	3.6161951256291	0.643941741555624	28	Cck+/Vip+	CTGTTCGAGTACAGTA-1
FTL_456_M985_933000320047161_CTGTTCGCATTGCACA-1	933000320047161	naive	2021-01-26	24.7772223429689	4560	4.23500550082827	0.627276406313234	5	OPC	CTGTTCGCATTGCACA-1
FTL_456_M985_933000320047161_CTGTTCGGTACGCCCA-1	933000320047161	naive	2021-01-26	35.6258507810981	5496	4.6281204175941	0.596716264751154	1	Astrocytes	CTGTTCGGTACGCCCA-1
FTL_456_M985_933000320047161_CTGTTCGGTATATGGA-1	933000320047161	naive	2021-01-26	42.534987471735	6960	4.80497763106458	0.802912621359223	21	InhNeuron	CTGTTCGGTATATGGA-1
FTL_456_M985_933000320047161_CTGTTCGGTGCAGACA-1	933000320047161	naive	2021-01-26	30.5397594854106	3276	4.11620899425781	0.521145975443383	1	Astrocytes	CTGTTCGGTGCAGACA-1
FTL_456_M985_933000320047161_CTGTTCGGTTAACTCG-1	933000320047161	naive	2021-01-26	29.7008055235903	7743	4.38317663198044	0.602588686481304	13	InhNeuron	CTGTTCGGTTAACTCG-1
FTL_456_M985_933000320047161_CTGTTCGGTTGCAGAG-1	933000320047161	naive	2021-01-26	35.3764019368456	8548	3.45429218668651	0.524117647058824	9	InhNeuron	CTGTTCGGTTGCAGAG-1
FTL_456_M985_933000320047161_CTGTTCGGTTTCTCTA-1	933000320047161	naive	2021-01-26	35.9112479158651	2800	5.06731363874216	0.545816733067729	2	Microglia	CTGTTCGGTTTCTCTA-1
FTL_456_M985_933000320047161_CTGTTCGTCCAACAAC-1	933000320047161	naive	2021-01-26	46.3019250253293	4570	5.41869478039689	0.513626834381551	4	Oligodendrocytes	CTGTTCGTCCAACAAC-1
FTL_456_M985_933000320047161_CTGTTCGTCTGAGTAC-1	933000320047161	naive	2021-01-26	44.5214979195562	3210	4.86656200941919	0.446764091858038	4	Oligodendrocytes	CTGTTCGTCTGAGTAC-1
FTL_456_M985_933000320047161_CTTAATCAGACAGTGC-1	933000320047161	naive	2021-01-26	41.8672930123312	1426	5.51541481774036	0.477227722772277	5	OPC	CTTAATCAGACAGTGC-1
FTL_456_M985_933000320047161_CTTAATCAGAGCTCCC-1	933000320047161	naive	2021-01-26	40.4339479960444	6951	4.03092053577496	0.585518102372035	20	InhNeuron	CTTAATCAGAGCTCCC-1
FTL_456_M985_933000320047161_CTTAATCAGATTAGAC-1	933000320047161	naive	2021-01-26	38.3483237939493	1407	5.2492961583871	0.538759689922481	3	Oligodendrocytes	CTTAATCAGATTAGAC-1
FTL_456_M985_933000320047161_CTTAATCAGCTAACAA-1	933000320047161	naive	2021-01-26	27.2419627749577	2415	3.07419852874402	0.716251074806535	13	InhNeuron	CTTAATCAGCTAACAA-1
FTL_456_M985_933000320047161_CTTAATCAGGTTTCTG-1	933000320047161	naive	2021-01-26	27.2136517328825	5151	3.79383929679789	0.722170252572498	6	InhNeuron	CTTAATCAGGTTTCTG-1
FTL_456_M985_933000320047161_CTTAATCAGTCACGCC-1	933000320047161	naive	2021-01-26	28.2716214409838	6345	2.98361432382049	1.12756264236902	7	ExNeuron	CTTAATCAGTCACGCC-1
FTL_456_M985_933000320047161_CTTAATCCAATTGCCA-1	933000320047161	naive	2021-01-26	33.4187349879904	4174	7.05057654210198	0.563593932322054	27	Endothelial	CTTAATCCAATTGCCA-1
FTL_456_M985_933000320047161_CTTAATCCAGATTTGC-1	933000320047161	naive	2021-01-26	29.8341798123171	8870	3.53260774313404	0.772252747252747	7	ExNeuron	CTTAATCCAGATTTGC-1
FTL_456_M985_933000320047161_CTTAATCCAGGATAGC-1	933000320047161	naive	2021-01-26	29.2946397290669	5017	3.15021765798971	0.679951199674665	9	InhNeuron	CTTAATCCAGGATAGC-1
FTL_456_M985_933000320047161_CTTAATCCAGGTAGGT-1	933000320047161	naive	2021-01-26	26.6754113999523	2237	3.16826031111742	1.18850267379679	10	InhNeuron	CTTAATCCAGGTAGGT-1
FTL_456_M985_933000320047161_CTTAATCCATGGGACA-1	933000320047161	naive	2021-01-26	33.175355450237	7070	4.09638670508238	0.725745485090298	20	InhNeuron	CTTAATCCATGGGACA-1
FTL_456_M985_933000320047161_CTTAATCGTACGTAGG-1	933000320047161	naive	2021-01-26	32.027670469859	7130	3.51864883884585	0.697789634146341	7	ExNeuron	CTTAATCGTACGTAGG-1
FTL_456_M985_933000320047161_CTTAATCGTATCAGCT-1	933000320047161	naive	2021-01-26	30.3613053613054	8857	3.88338933793478	0.689912163960607	10	ExNeuron	CTTAATCGTATCAGCT-1
FTL_456_M985_933000320047161_CTTAATCTCGATCTTT-1	933000320047161	naive	2021-01-26	23.8547163954056	5379	2.58805024762472	0.680986178558087	13	InhNeuron	CTTAATCTCGATCTTT-1
FTL_456_M985_933000320047161_CTTAATCTCTAGTCGA-1	933000320047161	naive	2021-01-26	35.4111500751449	4948	4.76648351648352	0.672897196261682	1	Astrocytes	CTTAATCTCTAGTCGA-1
FTL_456_M985_933000320047161_CTTCCAGAGAGGCGGA-1	933000320047161	naive	2021-01-26	25.7999378689034	3322	2.74494736033194	0.663636363636364	8	ExNeuron	CTTCCAGAGAGGCGGA-1
FTL_456_M985_933000320047161_CTTCCAGAGCCATGGA-1	933000320047161	naive	2021-01-26	35.0453679847653	6257	4.49434286643591	0.584452296819788	18	ExNeuron	CTTCCAGAGCCATGGA-1
FTL_456_M985_933000320047161_CTTCCAGAGGATTGAT-1	933000320047161	naive	2021-01-26	37.4773139745917	1652	5.46821599453174	0.449685534591195	2	Microglia	CTTCCAGAGGATTGAT-1
FTL_456_M985_933000320047161_CTTCCAGAGTCGAAAT-1	933000320047161	naive	2021-01-26	26.5993265993266	711	3.50953394431654	0.497695852534562	3	ExNeuron	CTTCCAGAGTCGAAAT-1
FTL_456_M985_933000320047161_CTTCCAGCAGCTGATT-1	933000320047161	naive	2021-01-26	25.7992840390075	2090	3.36134453781513	0.481033091202583	11	InhNeuron	CTTCCAGCAGCTGATT-1
FTL_456_M985_933000320047161_CTTCCAGCAGTCAGCC-1	933000320047161	naive	2021-01-26	28.2489180021055	7245	3.60225548510067	0.775017253278123	8	InhNeuron	CTTCCAGCAGTCAGCC-1
FTL_456_M985_933000320047161_CTTCCAGCATTGTGAC-1	933000320047161	naive	2021-01-26	32.2629814043288	6350	3.80516344641904	0.561553398058252	20	InhNeuron	CTTCCAGCATTGTGAC-1
FTL_456_M985_933000320047161_CTTCCAGGTCTCTGCT-1	933000320047161	naive	2021-01-26	40.2631578947368	3978	4.74772752000476	0.89159891598916	15	InhNeuron	CTTCCAGGTCTCTGCT-1
FTL_456_M985_933000320047161_CTTCCAGTCAACTTGG-1	933000320047161	naive	2021-01-26	23.8461538461538	961	3.25785325785328	0.448979591836735	3	ExNeuron	CTTCCAGTCAACTTGG-1
FTL_456_M985_933000320047161_CTTCCAGTCCTCCTGA-1	933000320047161	naive	2021-01-26	34.3977591036415	614	4.8304636539931	0.431818181818182	3	ExNeuron	CTTCCAGTCCTCCTGA-1
FTL_456_M985_933000320047161_CTTCTAAAGAATCAGT-1	933000320047161	naive	2021-01-26	27.8832040260013	5319	3.6063315566421	0.771219512195122	8	InhNeuron	CTTCTAAAGAATCAGT-1
FTL_456_M985_933000320047161_CTTCTAAAGACTTCCA-1	933000320047161	naive	2021-01-26	37.9988662131519	6703	3.243108822508	0.597464342313788	17	InhNeuron	CTTCTAAAGACTTCCA-1
FTL_456_M985_933000320047161_CTTCTAAAGAGAATTC-1	933000320047161	naive	2021-01-26	38.7004701141706	2305	6.28765174219715	0.0821114369501466	33	Oligodendrocytes	CTTCTAAAGAGAATTC-1
FTL_456_M985_933000320047161_CTTCTAAAGGTGAACC-1	933000320047161	naive	2021-01-26	21.7010062290369	4529	3.00006116332651	0.606661379857256	26	Reln+	CTTCTAAAGGTGAACC-1
FTL_456_M985_933000320047161_CTTCTAAAGGTGTCGA-1	933000320047161	naive	2021-01-26	27.0830730793254	4336	3.2887358040732	0.593187347931873	10	InhNeuron	CTTCTAAAGGTGTCGA-1
FTL_456_M985_933000320047161_CTTCTAAAGTACGACG-1	933000320047161	naive	2021-01-26	29.6322895719621	2063	4.43167943167944	0.616113744075829	5	OPC	CTTCTAAAGTACGACG-1
FTL_456_M985_933000320047161_CTTCTAAAGTAGTGTA-1	933000320047161	naive	2021-01-26	44.8639083171821	5324	4.69263356963888	0.481243301178992	5	OPC	CTTCTAAAGTAGTGTA-1
FTL_456_M985_933000320047161_CTTCTAACAATGCATC-1	933000320047161	naive	2021-01-26	28.6646485031954	4261	3.93127998761799	0.733884297520661	22	Nos1+	CTTCTAACAATGCATC-1
FTL_456_M985_933000320047161_CTTCTAACACCTGGTG-1	933000320047161	naive	2021-01-26	42.7284652383035	4886	4.81641263764165	0.407847800237812	4	Oligodendrocytes	CTTCTAACACCTGGTG-1
FTL_456_M985_933000320047161_CTTCTAACATATAGAG-1	933000320047161	naive	2021-01-26	30.0777993887191	4330	3.99702338477853	0.569734345351044	2	Microglia	CTTCTAACATATAGAG-1
FTL_456_M985_933000320047161_CTTCTAAGTCAGCAAG-1	933000320047161	naive	2021-01-26	32.2422106824926	6954	4.37451995240939	0.61246504194966	17	InhNeuron	CTTCTAAGTCAGCAAG-1
FTL_456_M985_933000320047161_CTTCTAAGTCCTATTT-1	933000320047161	naive	2021-01-26	23.6783564511908	3619	3.67939752555134	0.656645569620253	12	ExNeuron	CTTCTAAGTCCTATTT-1
FTL_456_M985_933000320047161_CTTCTAAGTGAGAGTC-1	933000320047161	naive	2021-01-26	25.0920998772002	613	2.35416757155887	1.19026548672566	18	ExNeuron	CTTCTAAGTGAGAGTC-1
FTL_456_M985_933000320047161_CTTCTAATCAGTGTGT-1	933000320047161	naive	2021-01-26	25.7856374716215	6474	3.23786885051708	0.6540625	22	Nos1+	CTTCTAATCAGTGTGT-1
FTL_456_M985_933000320047161_CTTCTAATCCAATAGC-1	933000320047161	naive	2021-01-26	28.7106017191977	2505	3.75624375624372	0.645246478873239	3	ExNeuron	CTTCTAATCCAATAGC-1
FTL_456_M985_933000320047161_CTTCTAATCCTATCCG-1	933000320047161	naive	2021-01-26	28.2122905027933	3333	4.78744556414464	0.745438748913988	1	Astrocytes	CTTCTAATCCTATCCG-1
FTL_456_M985_933000320047161_CTTCTAATCGACGGAA-1	933000320047161	naive	2021-01-26	24.0734501347709	4287	3.16266012468542	0.719657306044741	11	InhNeuron	CTTCTAATCGACGGAA-1
FTL_456_M985_933000320047161_CTTCTAATCGAGCGCT-1	933000320047161	naive	2021-01-26	27.0586556300842	1896	3.94677785982132	0.616557734204793	11	Oligodendrocytes	CTTCTAATCGAGCGCT-1
FTL_456_M985_933000320047161_CTTCTAATCGGTTCCT-1	933000320047161	naive	2021-01-26	21.9296430419038	4239	3.28491384392004	0.591210324380886	10	InhNeuron	CTTCTAATCGGTTCCT-1
FTL_456_M985_933000320047161_CTTCTAATCTCCTTGG-1	933000320047161	naive	2021-01-26	26.8353528153956	753	7.03740703740709	0.40771349862259	14	Oligodendrocytes	CTTCTAATCTCCTTGG-1
FTL_456_M985_933000320047161_CTTGAAGAGCAAGGTC-1	933000320047161	naive	2021-01-26	20.7807953443259	1714	2.52379199747621	1.12095639943741	16	ExNeuron	CTTGAAGAGCAAGGTC-1
FTL_456_M985_933000320047161_CTTGAAGAGGATGCCA-1	933000320047161	naive	2021-01-26	27.7583573731546	8179	3.55137819926548	0.56376887038001	15	InhNeuron	CTTGAAGAGGATGCCA-1
FTL_456_M985_933000320047161_CTTGAAGAGGCCTCTG-1	933000320047161	naive	2021-01-26	28.5051194539249	8352	3.82254401547009	0.580237154150198	10	InhNeuron	CTTGAAGAGGCCTCTG-1
FTL_456_M985_933000320047161_CTTGAAGAGTCGACCC-1	933000320047161	naive	2021-01-26	24.3968679458239	6917	3.20979020979021	0.64994324631101	7	ExNeuron	CTTGAAGAGTCGACCC-1
FTL_456_M985_933000320047161_CTTGAAGAGTTCGTTG-1	933000320047161	naive	2021-01-26	31.9282641272297	6605	3.229078613694	0.525574272588055	9	InhNeuron	CTTGAAGAGTTCGTTG-1
FTL_456_M985_933000320047161_CTTGAAGCAATCACTG-1	933000320047161	naive	2021-01-26	39.7028385570668	5371	4.60947503201021	1.20523303352412	16	ExNeuron	CTTGAAGCAATCACTG-1
FTL_456_M985_933000320047161_CTTGAAGCACTTGCGG-1	933000320047161	naive	2021-01-26	32.3863230780213	4537	4.08493945079309	0.614794520547945	1	Astrocytes	CTTGAAGCACTTGCGG-1
FTL_456_M985_933000320047161_CTTGAAGCATCATAGC-1	933000320047161	naive	2021-01-26	26.4623243933589	2072	3.76145593536895	0.581975071907958	31	Sst+	CTTGAAGCATCATAGC-1
FTL_456_M985_933000320047161_CTTGAAGCATTGAACC-1	933000320047161	naive	2021-01-26	28.5907655286509	1901	6.10159071697538	0.688644688644689	14	Oligodendrocytes	CTTGAAGCATTGAACC-1
FTL_456_M985_933000320047161_CTTGAAGGTATCTAGC-1	933000320047161	naive	2021-01-26	34.8296025042821	5897	4.99127041183118	0.543320529236022	37	Microglia	CTTGAAGGTATCTAGC-1
FTL_456_M985_933000320047161_CTTGAAGGTGCTGGCT-1	933000320047161	naive	2021-01-26	46.3279810476441	1760	6.32700632700638	0.48496993987976	0	Oligodendrocytes	CTTGAAGGTGCTGGCT-1
FTL_456_M985_933000320047161_CTTGAAGTCAATTCCT-1	933000320047161	naive	2021-01-26	28.8167018949086	7771	3.96099626868856	0.905898397545176	31	Sst+	CTTGAAGTCAATTCCT-1
FTL_456_M985_933000320047161_CTTGAAGTCACCCGGA-1	933000320047161	naive	2021-01-26	46.0147904683648	2800	4.04875124875123	0.412348401323043	0	Oligodendrocytes	CTTGAAGTCACCCGGA-1
FTL_456_M985_933000320047161_CTTGAAGTCACTGATG-1	933000320047161	naive	2021-01-26	29.5984667882017	6332	4.15176221627832	0.671238244514107	21	InhNeuron	CTTGAAGTCACTGATG-1
FTL_456_M985_933000320047161_CTTGAAGTCGCTAGTA-1	933000320047161	naive	2021-01-26	29.4705664568678	5572	3.72045536880698	0.619307123394317	6	InhNeuron	CTTGAAGTCGCTAGTA-1
FTL_456_M985_933000320047161_CTTGAAGTCTACTGCC-1	933000320047161	naive	2021-01-26	24.0950639853748	659	2.77222777222778	0.965079365079365	12	ExNeuron	CTTGAAGTCTACTGCC-1
FTL_456_M985_933000320047161_CTTGCCAAGAAATTCG-1	933000320047161	naive	2021-01-26	36.8529348061512	3403	3.70815625052916	0.487987987987988	21	InhNeuron	CTTGCCAAGAAATTCG-1
FTL_456_M985_933000320047161_CTTGCCAAGTCGTATC-1	933000320047161	naive	2021-01-26	28.4165881244109	4221	4.19044043205115	0.884014423076923	1	Astrocytes	CTTGCCAAGTCGTATC-1
FTL_456_M985_933000320047161_CTTGCCACAAGCGAAC-1	933000320047161	naive	2021-01-26	27.3947230473528	7839	3.32593171021117	0.640167364016736	28	Cck+/Vip+	CTTGCCACAAGCGAAC-1
FTL_456_M985_933000320047161_CTTGCCAGTATATGGA-1	933000320047161	naive	2021-01-26	34.6275913295969	5128	3.46664829423447	0.741916519694298	10	InhNeuron	CTTGCCAGTATATGGA-1
FTL_456_M985_933000320047161_CTTGCCAGTCATAAGA-1	933000320047161	naive	2021-01-26	31.9463173441212	4975	3.70483175361222	1.02869352869353	28	Cck+/Vip+	CTTGCCAGTCATAAGA-1
FTL_456_M985_933000320047161_CTTGCCAGTGCAACAG-1	933000320047161	naive	2021-01-26	29.618381090717	2243	5.44934517537263	0.408177408177408	2	Microglia	CTTGCCAGTGCAACAG-1
FTL_456_M985_933000320047161_CTTGCCAGTTACGAAA-1	933000320047161	naive	2021-01-26	50.0335120643432	1493	5.25874125874126	0.468609865470852	0	Oligodendrocytes	CTTGCCAGTTACGAAA-1
FTL_456_M985_933000320047161_CTTGCCAGTTTCCACC-1	933000320047161	naive	2021-01-26	31.4050311157858	3583	4.34160434160432	0.445209768315592	2	Microglia	CTTGCCAGTTTCCACC-1
FTL_456_M985_933000320047161_CTTGCCATCACATCCC-1	933000320047161	naive	2021-01-26	20.118276329667	5341	2.83020550877695	0.540928050052138	14	OPC	CTTGCCATCACATCCC-1
FTL_456_M985_933000320047161_CTTGCCATCACTGGTA-1	933000320047161	naive	2021-01-26	28.8643845940264	7277	3.73156255509194	0.651732377538829	15	OPC	CTTGCCATCACTGGTA-1
FTL_456_M985_933000320047161_CTTGCCATCAGCCGGT-1	933000320047161	naive	2021-01-26	42.6122448979592	2610	4.62282815223995	0.389344262295082	0	Oligodendrocytes	CTTGCCATCAGCCGGT-1
FTL_456_M985_933000320047161_CTTGCCATCCAAACCA-1	933000320047161	naive	2021-01-26	26.9188716378745	6155	3.39924392787828	0.677514792899408	31	Sst+	CTTGCCATCCAAACCA-1
FTL_456_M985_933000320047161_CTTGCCATCCATGTTT-1	933000320047161	naive	2021-01-26	25.6290155440415	6183	3.78521478521479	0.930887372013652	12	ExNeuron	CTTGCCATCCATGTTT-1
FTL_456_M985_933000320047161_CTTGCCATCCCAGCAG-1	933000320047161	naive	2021-01-26	33.1165437547181	5703	3.93958982194275	0.727421109902067	17	InhNeuron	CTTGCCATCCCAGCAG-1
FTL_456_M985_933000320047161_CTTGCCATCCGTACGG-1	933000320047161	naive	2021-01-26	38.6106780982073	3963	4.69530469530469	0.614991482112436	5	OPC	CTTGCCATCCGTACGG-1
FTL_456_M985_933000320047161_CTTGCCATCGATATGC-1	933000320047161	naive	2021-01-26	22.8575393796406	3294	2.81246531246529	0.621329211746522	23	ExNeuron	CTTGCCATCGATATGC-1
FTL_456_M985_933000320047161_CTTGCCATCTCTATTG-1	933000320047161	naive	2021-01-26	27.0218645858734	6649	3.23486037771749	0.518277132332105	8	InhNeuron	CTTGCCATCTCTATTG-1
FTL_456_M985_933000320047161_CTTGCCATCTGGACAT-1	933000320047161	naive	2021-01-26	31.4586726384365	6181	3.55147245099396	0.574081550262414	9	InhNeuron	CTTGCCATCTGGACAT-1
FTL_456_M985_933000320047161_CTTGCCATCTGTTGCC-1	933000320047161	naive	2021-01-26	23.9070050606902	6283	3.39293733789145	0.658289917254061	17	InhNeuron	CTTGCCATCTGTTGCC-1
FTL_456_M985_933000320047161_CTTGCTGAGCAACGGT-1	933000320047161	naive	2021-01-26	29.3739967897271	183	2.7972027972028	0.574712643678161	3	ExNeuron	CTTGCTGAGCAACGGT-1
FTL_456_M985_933000320047161_CTTGCTGAGGCCTAAG-1	933000320047161	naive	2021-01-26	19.3387181126155	3328	2.95673318929135	0.667811579980373	11	Sst+	CTTGCTGAGGCCTAAG-1
FTL_456_M985_933000320047161_CTTGCTGAGGCCTCGT-1	933000320047161	naive	2021-01-26	38.3887210473313	1906	4.67982721503847	0.648725212464589	0	Oligodendrocytes	CTTGCTGAGGCCTCGT-1
FTL_456_M985_933000320047161_CTTGCTGAGGTGATGC-1	933000320047161	naive	2021-01-26	26.8091769351215	3938	4.49956547517528	0.535985695127403	1	Astrocytes	CTTGCTGAGGTGATGC-1
FTL_456_M985_933000320047161_CTTGCTGAGTCAACTC-1	933000320047161	naive	2021-01-26	29.0768791083167	5087	3.82249329617748	0.706635071090047	17	InhNeuron	CTTGCTGAGTCAACTC-1
FTL_456_M985_933000320047161_CTTGCTGAGTCATCTG-1	933000320047161	naive	2021-01-26	19.8893870197344	4747	3.70367887146408	0.734380708805261	31	Sst+	CTTGCTGAGTCATCTG-1
FTL_456_M985_933000320047161_CTTGCTGCAATGGCAG-1	933000320047161	naive	2021-01-26	25.537154169282	5289	3.31020331020333	0.853548062405637	13	InhNeuron	CTTGCTGCAATGGCAG-1
FTL_456_M985_933000320047161_CTTGCTGCACCGTTGG-1	933000320047161	naive	2021-01-26	31.3963030989879	8034	3.94485514485515	0.587615283267457	8	InhNeuron	CTTGCTGCACCGTTGG-1
FTL_456_M985_933000320047161_CTTGCTGCACGATATC-1	933000320047161	naive	2021-01-26	28.1122896562724	3525	3.56692487840029	0.67632552404439	15	InhNeuron	CTTGCTGCACGATATC-1
FTL_456_M985_933000320047161_CTTGCTGGTAACGGAC-1	933000320047161	naive	2021-01-26	28.8461538461538	585	3.55798048105739	0.566176470588235	3	ExNeuron	CTTGCTGGTAACGGAC-1
FTL_456_M985_933000320047161_CTTGCTGGTACGAGAC-1	933000320047161	naive	2021-01-26	35.7492276004119	2777	3.6846036846037	0.647290640394089	5	OPC	CTTGCTGGTACGAGAC-1
FTL_456_M985_933000320047161_CTTGCTGTCGAGAAGC-1	933000320047161	naive	2021-01-26	36.8770764119601	1221	5.83416583416583	0.355218855218855	17	ExNeuron	CTTGCTGTCGAGAAGC-1
FTL_456_M985_933000320047161_CTTGCTGTCGCCGAAC-1	933000320047161	naive	2021-01-26	32.0865419875321	875	7.13133020825326	1.28793774319066	7	ExNeuron	CTTGCTGTCGCCGAAC-1
FTL_456_M985_933000320047161_CTTGTCGAGAGAAGCA-1	933000320047161	naive	2021-01-26	28.1204379562044	6164	3.66896784807234	0.684250188394876	15	InhNeuron	CTTGTCGAGAGAAGCA-1
FTL_456_M985_933000320047161_CTTGTCGAGGTTGACG-1	933000320047161	naive	2021-01-26	33.598743972188	5992	3.67568938997512	1.00520532099479	12	ExNeuron	CTTGTCGAGGTTGACG-1
FTL_456_M985_933000320047161_CTTGTCGAGTAACTCC-1	933000320047161	naive	2021-01-26	35.4462659380692	4865	4.15268185052358	0.609628770301624	17	InhNeuron	CTTGTCGAGTAACTCC-1
FTL_456_M985_933000320047161_CTTGTCGAGTTGGAAT-1	933000320047161	naive	2021-01-26	31.3025687656286	1377	5.41363398506252	0.486301369863014	14	Oligodendrocytes	CTTGTCGAGTTGGAAT-1
FTL_456_M985_933000320047161_CTTGTCGCACACACAT-1	933000320047161	naive	2021-01-26	49.830389519242	4260	5.27528027528024	0.510187449062755	0	Oligodendrocytes	CTTGTCGCACACACAT-1
FTL_456_M985_933000320047161_CTTGTCGCACGATTAC-1	933000320047161	naive	2021-01-26	43.9465408805031	2795	4.28645428645431	0.442687747035573	0	Oligodendrocytes	CTTGTCGCACGATTAC-1
FTL_456_M985_933000320047161_CTTGTCGCACTTACAG-1	933000320047161	naive	2021-01-26	31.6827020117069	4709	4.0681898746415	0.669611307420495	21	InhNeuron	CTTGTCGCACTTACAG-1
FTL_456_M985_933000320047161_CTTGTCGCAGAGATGC-1	933000320047161	naive	2021-01-26	32.701980153156	7217	3.89008581779667	0.589222329783801	9	InhNeuron	CTTGTCGCAGAGATGC-1
FTL_456_M985_933000320047161_CTTGTCGCAGATTAAG-1	933000320047161	naive	2021-01-26	24.1650644449192	6787	3.62004407805932	0.611668426610348	11	Sst+	CTTGTCGCAGATTAAG-1
FTL_456_M985_933000320047161_CTTGTCGGTAAGTCTC-1	933000320047161	naive	2021-01-26	19.3647905707392	4896	2.16756216756217	0.689411764705882	16	ExNeuron	CTTGTCGGTAAGTCTC-1
FTL_456_M985_933000320047161_CTTGTCGGTGCGTCCA-1	933000320047161	naive	2021-01-26	26.5274700514477	7064	3.09024309024309	0.617015181896305	13	InhNeuron	CTTGTCGGTGCGTCCA-1
FTL_456_M985_933000320047161_CTTGTCGTCCGATTGA-1	933000320047161	naive	2021-01-26	31.0730210203254	5366	4.45958535846177	0.637722132471729	1	Astrocytes	CTTGTCGTCCGATTGA-1
FTL_456_M985_933000320047161_CTTGTCGTCCGTTAGA-1	933000320047161	naive	2021-01-26	28.1134520324423	5858	3.2701169797944	0.675987416987067	1	Astrocytes	CTTGTCGTCCGTTAGA-1
FTL_456_M985_933000320047161_CTTGTCGTCGATGAAA-1	933000320047161	naive	2021-01-26	39.5121951219512	3078	5.77738051422262	0.455331412103746	0	Oligodendrocytes	CTTGTCGTCGATGAAA-1
FTL_456_M985_933000320047161_CTTGTCGTCTCATCCG-1	933000320047161	naive	2021-01-26	27.2021946933002	6346	3.39136845687062	0.69060773480663	21	InhNeuron	CTTGTCGTCTCATCCG-1
FTL_456_M985_933000320047161_CTTGTCGTCTGTGTCC-1	933000320047161	naive	2021-01-26	30.8496381667113	1151	2.9785599016368	0.67175572519084	14	Oligodendrocytes	CTTGTCGTCTGTGTCC-1
FTL_456_M985_933000320047161_CTTGTCGTCTTAACGG-1	933000320047161	naive	2021-01-26	33.3576642335766	6855	3.81876188327799	0.912521440823328	16	ExNeuron	CTTGTCGTCTTAACGG-1
FTL_456_M985_933000320047161_CTTTGCGAGCGGACAT-1	933000320047161	naive	2021-01-26	28.2945736434109	511	4.318758164912	0.818181818181818	3	ExNeuron	CTTTGCGAGCGGACAT-1
FTL_456_M985_933000320047161_CTTTGCGCAAAGGAAG-1	933000320047161	naive	2021-01-26	51.7419192554396	4114	4.75037782730094	0.446504992867332	0	Oligodendrocytes	CTTTGCGCAAAGGAAG-1
FTL_456_M985_933000320047161_CTTTGCGCATAGCCAT-1	933000320047161	naive	2021-01-26	57.7683419184185	8299	6.55071424302192	0.464545454545455	4	Oligodendrocytes	CTTTGCGCATAGCCAT-1
FTL_456_M985_933000320047161_CTTTGCGGTAATGTAG-1	933000320047161	naive	2021-01-26	27.711553851986	6579	3.10017851001458	0.597560975609756	13	InhNeuron	CTTTGCGGTAATGTAG-1
FTL_456_M985_933000320047161_CTTTGCGGTACGCCCA-1	933000320047161	naive	2021-01-26	22.6501035196687	6564	3.27256077256077	0.627392828255595	10	InhNeuron	CTTTGCGGTACGCCCA-1
FTL_456_M985_933000320047161_CTTTGCGGTCAACGGA-1	933000320047161	naive	2021-01-26	23.5625251306795	1758	2.84001712573139	0.464897260273973	24	Oligodendrocytes	CTTTGCGGTCAACGGA-1
FTL_456_M985_933000320047161_CTTTGCGTCGGGCTCA-1	933000320047161	naive	2021-01-26	31.5638743990999	3086	4.27711823060658	0.521238300935925	29	InhNeuron	CTTTGCGTCGGGCTCA-1
FTL_456_M985_933000320047161_GAAACAAAGATGGGTC-1	933000320047161	naive	2021-01-26	29.5936013834847	1369	4.38285119136181	0.779582366589327	1	Astrocytes	GAAACAAAGATGGGTC-1
FTL_456_M985_933000320047161_GAAACAAAGGCGTAGT-1	933000320047161	naive	2021-01-26	28.1537691152113	7309	3.47354910461706	0.697764530551416	32	Sst+	GAAACAAAGGCGTAGT-1
FTL_456_M985_933000320047161_GAAACAAAGTAGGTCG-1	933000320047161	naive	2021-01-26	35.2105008468425	5821	4.87988832359694	0.783860311467673	12	ExNeuron	GAAACAAAGTAGGTCG-1
FTL_456_M985_933000320047161_GAAACAAAGTTCGCGC-1	933000320047161	naive	2021-01-26	26.3108780661216	5921	2.74592663973197	0.763177998472116	31	Sst+	GAAACAAAGTTCGCGC-1
FTL_456_M985_933000320047161_GAAACAACAATGGTAA-1	933000320047161	naive	2021-01-26	43.1553689262148	3597	4.95402033863572	0.550413223140496	5	OPC	GAAACAACAATGGTAA-1
FTL_456_M985_933000320047161_GAAACAACAGCGTGAA-1	933000320047161	naive	2021-01-26	27.383060510517	6340	3.20424256594471	0.909454061251665	16	ExNeuron	GAAACAACAGCGTGAA-1
FTL_456_M985_933000320047161_GAAACAACATGCCCTT-1	933000320047161	naive	2021-01-26	27.5802334062728	6050	3.53408059830078	0.62333566923616	22	Nos1+	GAAACAACATGCCCTT-1
FTL_456_M985_933000320047161_GAAACAAGTACTTCAG-1	933000320047161	naive	2021-01-26	31.1147540983607	1898	3.45851331766825	0.575117370892019	12	Oligodendrocytes	GAAACAAGTACTTCAG-1
FTL_456_M985_933000320047161_GAAACAAGTATCCTTT-1	933000320047161	naive	2021-01-26	29.597288676236	7423	3.74019286153177	0.589887640449438	21	InhNeuron	GAAACAAGTATCCTTT-1
FTL_456_M985_933000320047161_GAAACAAGTATGTTCG-1	933000320047161	naive	2021-01-26	36.9198564593301	6173	3.56937180466591	1.234375	7	ExNeuron	GAAACAAGTATGTTCG-1
FTL_456_M985_933000320047161_GAAACAATCATTGCCC-1	933000320047161	naive	2021-01-26	23.1049727322598	7160	2.51415251415252	0.865261813537676	7	ExNeuron	GAAACAATCATTGCCC-1
FTL_456_M985_933000320047161_GAAACAATCCTTGACC-1	933000320047161	naive	2021-01-26	27.1631329945681	7751	3.21352287879484	0.740652108884236	8	InhNeuron	GAAACAATCCTTGACC-1
FTL_456_M985_933000320047161_GAAACAATCGACTGGC-1	933000320047161	naive	2021-01-26	31.1526969649316	3962	3.78702929723342	0.511010728402033	2	Microglia	GAAACAATCGACTGGC-1
FTL_456_M985_933000320047161_GAAACAATCGATATGC-1	933000320047161	naive	2021-01-26	35.6967188530982	5951	4.54115421002839	0.943363844393593	18	ExNeuron	GAAACAATCGATATGC-1
FTL_456_M985_933000320047161_GAAACAATCGCTCTAC-1	933000320047161	naive	2021-01-26	33.8611449451888	3336	3.68203225346085	0.972762645914397	12	ExNeuron	GAAACAATCGCTCTAC-1
FTL_456_M985_933000320047161_GAAACAATCTCAGATG-1	933000320047161	naive	2021-01-26	18.0599929002485	2035	2.65344411685878	0.61038961038961	16	ExNeuron	GAAACAATCTCAGATG-1
FTL_456_M985_933000320047161_GAAAGTAAGTAGAAGG-1	933000320047161	naive	2021-01-26	28.6375049557288	2167	3.41703750794663	0.650980392156863	5	OPC	GAAAGTAAGTAGAAGG-1
FTL_456_M985_933000320047161_GAAAGTACAAATTCCG-1	933000320047161	naive	2021-01-26	32.5061274509804	1061	5.07492507492508	0.865979381443299	12	ExNeuron	GAAAGTACAAATTCCG-1
FTL_456_M985_933000320047161_GAAAGTACAAGCAACG-1	933000320047161	naive	2021-01-26	42.5833838690115	3511	5.06262967801431	0.493794326241135	0	Oligodendrocytes	GAAAGTACAAGCAACG-1
FTL_456_M985_933000320047161_GAAAGTACACGCGTTG-1	933000320047161	naive	2021-01-26	20.3369973467489	5902	3.07909145118448	0.625230931644233	11	Pvalb+	GAAAGTACACGCGTTG-1
FTL_456_M985_933000320047161_GAAAGTACATATACGC-1	933000320047161	naive	2021-01-26	34.9139843249372	7083	3.84901442170163	0.726439790575916	21	InhNeuron	GAAAGTACATATACGC-1
FTL_456_M985_933000320047161_GAAAGTAGTACGAGAC-1	933000320047161	naive	2021-01-26	32.9258539929167	2882	3.82626223334184	0.66351606805293	10	ExNeuron	GAAAGTAGTACGAGAC-1
FTL_456_M985_933000320047161_GAAAGTAGTAGAATAC-1	933000320047161	naive	2021-01-26	24.3079239934447	5488	3.63089291660717	0.690721649484536	20	InhNeuron	GAAAGTAGTAGAATAC-1
FTL_456_M985_933000320047161_GAAAGTAGTAGGTAAT-1	933000320047161	naive	2021-01-26	20.1561980724493	6065	3.60303203905099	0.711601845748187	15	InhNeuron	GAAAGTAGTAGGTAAT-1
FTL_456_M985_933000320047161_GAAAGTAGTCAGTGTT-1	933000320047161	naive	2021-01-26	20.0812321974892	3807	2.93583967053355	0.737176577394462	10	ExNeuron	GAAAGTAGTCAGTGTT-1
FTL_456_M985_933000320047161_GAAAGTAGTCCGTAGC-1	933000320047161	naive	2021-01-26	39.3311630659959	3987	4.4718287492854	0.49171270718232	2	Microglia	GAAAGTAGTCCGTAGC-1
FTL_456_M985_933000320047161_GAAAGTAGTGCACCCA-1	933000320047161	naive	2021-01-26	19.5457018498368	1437	2.85867978175668	0.604060913705584	11	ExNeuron	GAAAGTAGTGCACCCA-1
FTL_456_M985_933000320047161_GAAAGTAGTTCCCAAA-1	933000320047161	naive	2021-01-26	27.123695976155	546	3.6963036963037	0.701149425287356	3	ExNeuron	GAAAGTAGTTCCCAAA-1
FTL_456_M985_933000320047161_GAAAGTATCAACACGT-1	933000320047161	naive	2021-01-26	19.808828100715	2549	2.41187384044525	0.512605042016807	7	ExNeuron	GAAAGTATCAACACGT-1
FTL_456_M985_933000320047161_GAAAGTATCACTTACT-1	933000320047161	naive	2021-01-26	41.606526513963	5304	4.68405766419011	0.678266579120158	25	InhNeuron	GAAAGTATCACTTACT-1
FTL_456_M985_933000320047161_GAAAGTATCGTCAACA-1	933000320047161	naive	2021-01-26	27.90978654853	2079	3.98934398934396	0.503957783641161	2	Microglia	GAAAGTATCGTCAACA-1
FTL_456_M985_933000320047161_GAAAGTATCGTGGCGT-1	933000320047161	naive	2021-01-26	24.299091235533	8797	2.96912389935646	0.71812376128606	7	ExNeuron	GAAAGTATCGTGGCGT-1
FTL_456_M985_933000320047161_GAAATGAAGCAACGGT-1	933000320047161	naive	2021-01-26	47.6436544026457	2305	5.18721784544568	0.433070866141732	0	Oligodendrocytes	GAAATGAAGCAACGGT-1
FTL_456_M985_933000320047161_GAAATGAAGGTACACG-1	933000320047161	naive	2021-01-26	46.8068535825545	7212	4.64162172347224	0.510777521170131	4	Oligodendrocytes	GAAATGAAGGTACACG-1
FTL_456_M985_933000320047161_GAAATGACAATTGCCA-1	933000320047161	naive	2021-01-26	25.7201025486352	3411	3.93708855247314	0.350352112676056	2	Microglia	GAAATGACAATTGCCA-1
FTL_456_M985_933000320047161_GAAATGACACCGAAAG-1	933000320047161	naive	2021-01-26	25.6074659989757	4500	3.55320355320351	0.743785084202085	31	Sst+	GAAATGACACCGAAAG-1
FTL_456_M985_933000320047161_GAAATGACACCGATCG-1	933000320047161	naive	2021-01-26	33.5722094011903	2764	4.1632785818832	0.722666666666667	23	ExNeuron	GAAATGACACCGATCG-1
FTL_456_M985_933000320047161_GAAATGACACTGTAAC-1	933000320047161	naive	2021-01-26	28.947891805887	5822	4.52412452412453	0.637282652648605	1	Astrocytes	GAAATGACACTGTAAC-1
FTL_456_M985_933000320047161_GAAATGAGTATTGTCG-1	933000320047161	naive	2021-01-26	30.8518852142581	9590	3.3396322552949	0.850013709898547	7	ExNeuron	GAAATGAGTATTGTCG-1
FTL_456_M985_933000320047161_GAAATGAGTGAATGTA-1	933000320047161	naive	2021-01-26	44.2472616116159	5211	4.93761557591345	0.366745843230404	4	Oligodendrocytes	GAAATGAGTGAATGTA-1
FTL_456_M985_933000320047161_GAAATGATCGAGCGCT-1	933000320047161	naive	2021-01-26	30.4422679623537	7957	3.35507629625278	0.744178728760227	8	InhNeuron	GAAATGATCGAGCGCT-1
FTL_456_M985_933000320047161_GAAATGATCTCATATC-1	933000320047161	naive	2021-01-26	29.4358275098006	1727	3.13971742543174	0.648267008985879	29	ExNeuron	GAAATGATCTCATATC-1
FTL_456_M985_933000320047161_GAACCGCAGACCTATC-1	933000320047161	naive	2021-01-26	38.6076986076986	2357	6.05481475046692	0.537463976945245	0	Oligodendrocytes	GAACCGCAGACCTATC-1
FTL_456_M985_933000320047161_GAACCGCAGTCCAGAG-1	933000320047161	naive	2021-01-26	20.7757409404307	6358	2.93208900803836	0.615065243179122	13	InhNeuron	GAACCGCAGTCCAGAG-1
FTL_456_M985_933000320047161_GAACCGCCAAGATGCG-1	933000320047161	naive	2021-01-26	34.1295735259846	2929	4.44198658484374	0.556521739130435	0	Oligodendrocytes	GAACCGCCAAGATGCG-1
FTL_456_M985_933000320047161_GAACCGCCAAGCGTCC-1	933000320047161	naive	2021-01-26	24.0558829949793	2204	3.74805916974594	0.668006430868167	1	Astrocytes	GAACCGCCAAGCGTCC-1
FTL_456_M985_933000320047161_GAACCGCCAAGGGAGG-1	933000320047161	naive	2021-01-26	28.3314669652856	1012	4.40954394442765	0.50936329588015	35	Microglia	GAACCGCCAAGGGAGG-1
FTL_456_M985_933000320047161_GAACCGCCAGGGAGTT-1	933000320047161	naive	2021-01-26	34.7198121874043	6803	3.66331343075526	0.8310147299509	7	ExNeuron	GAACCGCCAGGGAGTT-1
FTL_456_M985_933000320047161_GAACCGCCATCTCTCG-1	933000320047161	naive	2021-01-26	26.5499346353445	6702	3.21910232624519	0.679672750157332	10	InhNeuron	GAACCGCCATCTCTCG-1
FTL_456_M985_933000320047161_GAACCGCCATGGCCGT-1	933000320047161	naive	2021-01-26	24.8266069575665	4546	3.15207180878823	0.864798426745329	23	Cck+/Vip+	GAACCGCCATGGCCGT-1
FTL_456_M985_933000320047161_GAACCGCCATTGTGAC-1	933000320047161	naive	2021-01-26	46.1239854134808	3921	4.22019840624494	0.367078825347759	0	Oligodendrocytes	GAACCGCCATTGTGAC-1
FTL_456_M985_933000320047161_GAACCGCTCATGCTTT-1	933000320047161	naive	2021-01-26	35.5572120760343	6678	3.67901329439793	0.473046875	20	InhNeuron	GAACCGCTCATGCTTT-1
FTL_456_M985_933000320047161_GAACCGCTCCACGCTT-1	933000320047161	naive	2021-01-26	42.0080990948071	3527	5.75499267088056	0.474063400576369	0	Oligodendrocytes	GAACCGCTCCACGCTT-1
FTL_456_M985_933000320047161_GAACCGCTCGCAAGCC-1	933000320047161	naive	2021-01-26	41.2898330804249	2721	4.50558615696228	0.679045092838196	0	Oligodendrocytes	GAACCGCTCGCAAGCC-1
FTL_456_M985_933000320047161_GAACCGCTCGCCAGAC-1	933000320047161	naive	2021-01-26	34.8971541279234	7431	4.02811474240046	0.525091392489199	9	InhNeuron	GAACCGCTCGCCAGAC-1
FTL_456_M985_933000320047161_GAACCGCTCTCTGACC-1	933000320047161	naive	2021-01-26	43.6306565524457	3336	4.87116189595528	0.655781112091792	0	Oligodendrocytes	GAACCGCTCTCTGACC-1
FTL_456_M985_933000320047161_GAACCTAAGATATGTG-1	933000320047161	naive	2021-01-26	33.7426938989952	5138	4.09031961826991	0.786850477200424	23	Cck+/Vip+	GAACCTAAGATATGTG-1
FTL_456_M985_933000320047161_GAACCTAAGCATACCT-1	933000320047161	naive	2021-01-26	31.0354253225454	5677	3.77069738771868	0.619148936170213	20	InhNeuron	GAACCTAAGCATACCT-1
FTL_456_M985_933000320047161_GAACCTAAGCGCGTTC-1	933000320047161	naive	2021-01-26	26.9430051813472	1092	4.37388698258264	0.643510054844607	35	Microglia	GAACCTAAGCGCGTTC-1
FTL_456_M985_933000320047161_GAACCTAAGGGTTCTT-1	933000320047161	naive	2021-01-26	41.2601748567983	6843	4.50977593834737	0.946428571428571	18	ExNeuron	GAACCTAAGGGTTCTT-1
FTL_456_M985_933000320047161_GAACCTAAGTAGACCG-1	933000320047161	naive	2021-01-26	41.4100486223663	2044	3.41154172929875	0.474480151228733	0	Oligodendrocytes	GAACCTAAGTAGACCG-1
FTL_456_M985_933000320047161_GAACCTAAGTGTCACT-1	933000320047161	naive	2021-01-26	30.2038567493113	5482	3.94217181781951	0.616481069042316	12	ExNeuron	GAACCTAAGTGTCACT-1
FTL_456_M985_933000320047161_GAACCTACACTGTTAG-1	933000320047161	naive	2021-01-26	29.9618320610687	3140	3.75702728643908	0.647007042253521	26	Reln+	GAACCTACACTGTTAG-1
FTL_456_M985_933000320047161_GAACCTACAGTAGTCT-1	933000320047161	naive	2021-01-26	25.5944279881515	9591	3.38223867635635	0.643454038997215	7	InhNeuron	GAACCTACAGTAGTCT-1
FTL_456_M985_933000320047161_GAACCTACATTTGTTC-1	933000320047161	naive	2021-01-26	18.3183518508179	3281	2.7999211672681	0.676021460998762	32	Sst+	GAACCTACATTTGTTC-1
FTL_456_M985_933000320047161_GAACCTAGTCATCGTA-1	933000320047161	naive	2021-01-26	27.8402916535212	7942	4.07495730076375	0.662420382165605	17	ExNeuron	GAACCTAGTCATCGTA-1
FTL_456_M985_933000320047161_GAACCTAGTTACGGAG-1	933000320047161	naive	2021-01-26	26.5830138259556	2288	2.99026815880749	0.517493897477624	7	ExNeuron	GAACCTAGTTACGGAG-1
FTL_456_M985_933000320047161_GAACCTAGTTAGGAAT-1	933000320047161	naive	2021-01-26	30.807011601321	3638	4.67302481690968	0.582932692307692	2	Microglia	GAACCTAGTTAGGAAT-1
FTL_456_M985_933000320047161_GAACCTATCACAACAC-1	933000320047161	naive	2021-01-26	32.8401360544218	3862	3.99600399600399	1.00794351279788	12	ExNeuron	GAACCTATCACAACAC-1
FTL_456_M985_933000320047161_GAACCTATCAGTGTAC-1	933000320047161	naive	2021-01-26	32.1878464174141	3194	4.0979020979021	0.844294003868472	15	InhNeuron	GAACCTATCAGTGTAC-1
FTL_456_M985_933000320047161_GAACGTTAGAGTCCGA-1	933000320047161	naive	2021-01-26	32.6157860404436	7000	3.9268788083954	0.677689243027888	10	InhNeuron	GAACGTTAGAGTCCGA-1
FTL_456_M985_933000320047161_GAACGTTAGGCCAATG-1	933000320047161	naive	2021-01-26	26.2623079952737	3334	3.47526489258775	0.553769401330377	7	ExNeuron	GAACGTTAGGCCAATG-1
FTL_456_M985_933000320047161_GAACGTTCAGGTAACG-1	933000320047161	naive	2021-01-26	23.5231797756914	6439	3.10976901885996	0.812232818151924	11	InhNeuron	GAACGTTCAGGTAACG-1
FTL_456_M985_933000320047161_GAACGTTCAGTATACC-1	933000320047161	naive	2021-01-26	28.4283188820608	3377	3.36872429895688	0.787542662116041	15	Sst+	GAACGTTCAGTATACC-1
FTL_456_M985_933000320047161_GAACGTTCATGGAGGT-1	933000320047161	naive	2021-01-26	22.3193473193473	8809	2.42091242091242	0.536410416341806	7	ExNeuron	GAACGTTCATGGAGGT-1
FTL_456_M985_933000320047161_GAACGTTGTCCTTATT-1	933000320047161	naive	2021-01-26	32.3555555555556	5824	4.35257050641665	0.616497263487099	1	Astrocytes	GAACGTTGTCCTTATT-1
FTL_456_M985_933000320047161_GAACGTTGTCGCGCTA-1	933000320047161	naive	2021-01-26	19.9162440886559	6991	3.09767751628217	0.623591087811271	11	Sst+	GAACGTTGTCGCGCTA-1
FTL_456_M985_933000320047161_GAACGTTTCCAGGCCA-1	933000320047161	naive	2021-01-26	21.6815909663034	6029	2.86095227729467	0.571794871794872	15	InhNeuron	GAACGTTTCCAGGCCA-1
FTL_456_M985_933000320047161_GAACGTTTCGCGGCAT-1	933000320047161	naive	2021-01-26	26.3798737633735	5893	3.55112867428134	0.662952646239554	20	InhNeuron	GAACGTTTCGCGGCAT-1
FTL_456_M985_933000320047161_GAACGTTTCGGTACTA-1	933000320047161	naive	2021-01-26	25.518341307815	1600	3.49819671853571	0.627005347593583	11	ExNeuron	GAACGTTTCGGTACTA-1
FTL_456_M985_933000320047161_GAACGTTTCTATCTTG-1	933000320047161	naive	2021-01-26	21.7882430429771	6616	2.79894019024455	0.686971235194585	16	ExNeuron	GAACGTTTCTATCTTG-1
FTL_456_M985_933000320047161_GAACTTGAGATTAGAC-1	933000320047161	naive	2021-01-26	36.1336032388664	4998	4.62529596387863	0.672952853598015	21	InhNeuron	GAACTTGAGATTAGAC-1
FTL_456_M985_933000320047161_GAACTTGAGTGCTCGC-1	933000320047161	naive	2021-01-26	30.7750188111362	4499	3.94342499605653	0.820843091334895	22	Nos1+	GAACTTGAGTGCTCGC-1
FTL_456_M985_933000320047161_GAACTTGCAAGCAACG-1	933000320047161	naive	2021-01-26	35.6749496306246	2656	5.09025857863069	0.463507109004739	0	Oligodendrocytes	GAACTTGCAAGCAACG-1
FTL_456_M985_933000320047161_GAACTTGCACGCGACT-1	933000320047161	naive	2021-01-26	41.4591033263699	2580	5.73517391699211	0.492450638792102	2	Microglia	GAACTTGCACGCGACT-1
FTL_456_M985_933000320047161_GAACTTGCAGTTCGGC-1	933000320047161	naive	2021-01-26	20.6411258795934	528	2.42787515514787	0.125691699604743	3	ExNeuron	GAACTTGCAGTTCGGC-1
FTL_456_M985_933000320047161_GAACTTGGTAACCCAT-1	933000320047161	naive	2021-01-26	42.6756756756757	4737	4.65152824703388	0.431161853593015	4	Oligodendrocytes	GAACTTGGTAACCCAT-1
FTL_456_M985_933000320047161_GAACTTGGTCAATCCA-1	933000320047161	naive	2021-01-26	23.5719132968744	5905	2.73612850032062	0.63920357020254	24	InhNeuron	GAACTTGGTCAATCCA-1
FTL_456_M985_933000320047161_GAACTTGGTGCATTCA-1	933000320047161	naive	2021-01-26	40.7454634624816	4154	3.83476172949855	0.745571658615137	5	OPC	GAACTTGGTGCATTCA-1
FTL_456_M985_933000320047161_GAACTTGTCAAGGCAG-1	933000320047161	naive	2021-01-26	35.8736426456071	1817	4.28585499008034	0.500676589986468	0	Oligodendrocytes	GAACTTGTCAAGGCAG-1
FTL_456_M985_933000320047161_GAACTTGTCATCATGG-1	933000320047161	naive	2021-01-26	34.1894060995185	3834	4.26581965043503	0.797957695113056	23	ExNeuron	GAACTTGTCATCATGG-1
FTL_456_M985_933000320047161_GAACTTGTCCGAGAGA-1	933000320047161	naive	2021-01-26	49.402279677509	3554	5.92868669791752	0.461756373937677	0	Oligodendrocytes	GAACTTGTCCGAGAGA-1
FTL_456_M985_933000320047161_GAACTTGTCGGTAGGA-1	933000320047161	naive	2021-01-26	51.6672115070284	3161	6.62360894919038	0.547647768395657	0	Oligodendrocytes	GAACTTGTCGGTAGGA-1
FTL_456_M985_933000320047161_GAACTTGTCTCATCCG-1	933000320047161	naive	2021-01-26	28.8595383768735	8915	3.98120398120396	0.888455772113943	28	Cck+/Vip+	GAACTTGTCTCATCCG-1
FTL_456_M985_933000320047161_GAACTTGTCTTCTCTC-1	933000320047161	naive	2021-01-26	43.2665424044734	1857	6.01153232732176	0.586523736600306	0	Oligodendrocytes	GAACTTGTCTTCTCTC-1
FTL_456_M985_933000320047161_GAAGAGCAGAGCGAAA-1	933000320047161	naive	2021-01-26	24.5627880548014	7781	3.11619710761346	0.676492262343405	19	ExNeuron	GAAGAGCAGAGCGAAA-1
FTL_456_M985_933000320047161_GAAGAGCAGGCAGTAC-1	933000320047161	naive	2021-01-26	46.0901339829476	5676	4.76974006385774	0.37559704732957	4	Oligodendrocytes	GAAGAGCAGGCAGTAC-1
FTL_456_M985_933000320047161_GAAGAGCAGGGAGTTC-1	933000320047161	naive	2021-01-26	45.2704576976422	3264	4.82608300790123	0.578811369509044	0	Oligodendrocytes	GAAGAGCAGGGAGTTC-1
FTL_456_M985_933000320047161_GAAGAGCAGTCTGTGT-1	933000320047161	naive	2021-01-26	36.2070030259989	5863	3.97916690051523	0.512217611802674	9	InhNeuron	GAAGAGCAGTCTGTGT-1
FTL_456_M985_933000320047161_GAAGAGCCAGCGCGTT-1	933000320047161	naive	2021-01-26	44.588104913188	1207	5.69686723532874	0.452261306532663	3	Oligodendrocytes	GAAGAGCCAGCGCGTT-1
FTL_456_M985_933000320047161_GAAGAGCCAGGTCTGC-1	933000320047161	naive	2021-01-26	23.241735818256	6834	3.71657328179069	0.370691523954043	22	ExNeuron	GAAGAGCCAGGTCTGC-1
FTL_456_M985_933000320047161_GAAGAGCCAGTAGTCT-1	933000320047161	naive	2021-01-26	28.1520041644977	2704	4.68956331025294	0.651442307692308	26	Cck+/Vip+	GAAGAGCCAGTAGTCT-1
FTL_456_M985_933000320047161_GAAGAGCCATCCCAAA-1	933000320047161	naive	2021-01-26	35.2304056715242	5367	4.52702377836065	0.617816091954023	5	OPC	GAAGAGCCATCCCAAA-1
FTL_456_M985_933000320047161_GAAGAGCGTACGACCC-1	933000320047161	naive	2021-01-26	40.9242298084929	3932	4.78280340349306	0.623071271124173	0	Oligodendrocytes	GAAGAGCGTACGACCC-1
FTL_456_M985_933000320047161_GAAGAGCGTGAATCAA-1	933000320047161	naive	2021-01-26	30.2397214410071	6774	3.73208187161673	0.585999366487171	21	InhNeuron	GAAGAGCGTGAATCAA-1
FTL_456_M985_933000320047161_GAAGAGCGTGGGTAGT-1	933000320047161	naive	2021-01-26	45.5124493341054	2358	5.93879804406115	0.382352941176471	0	Oligodendrocytes	GAAGAGCGTGGGTAGT-1
FTL_456_M985_933000320047161_GAAGAGCGTTACCCAA-1	933000320047161	naive	2021-01-26	32.7816677275621	515	4.03346653346653	0.678756476683938	3	ExNeuron	GAAGAGCGTTACCCAA-1
FTL_456_M985_933000320047161_GAAGAGCTCCGGCGAT-1	933000320047161	naive	2021-01-26	29.6641552802963	4646	3.31985088082646	0.463875205254516	24	InhNeuron	GAAGAGCTCCGGCGAT-1
FTL_456_M985_933000320047161_GAAGTCTAGAAATGGG-1	933000320047161	naive	2021-01-26	27.129750982962	1035	2.83437492739817	0.47864768683274	3	ExNeuron	GAAGTCTAGAAATGGG-1
FTL_456_M985_933000320047161_GAAGTCTAGAGGCGGA-1	933000320047161	naive	2021-01-26	30.0086867251046	7600	3.28969276337694	0.799884326200116	16	ExNeuron	GAAGTCTAGAGGCGGA-1
FTL_456_M985_933000320047161_GAAGTCTAGAGGTGGG-1	933000320047161	naive	2021-01-26	26.5351972041937	5315	3.08557421959482	0.672735153879497	28	ExNeuron	GAAGTCTAGAGGTGGG-1
FTL_456_M985_933000320047161_GAAGTCTAGTTGTCCA-1	933000320047161	naive	2021-01-26	21.6601371204701	4423	3.63774156877606	0.770442930153322	22	Nos1+	GAAGTCTAGTTGTCCA-1
FTL_456_M985_933000320047161_GAAGTCTCAAGCAACG-1	933000320047161	naive	2021-01-26	34.6919073203492	8265	4.99500499500496	0.626662725391664	5	OPC	GAAGTCTCAAGCAACG-1
FTL_456_M985_933000320047161_GAAGTCTCACACACCG-1	933000320047161	naive	2021-01-26	26.1225962777749	5067	3.84314480700025	0.691094619666048	13	InhNeuron	GAAGTCTCACACACCG-1
FTL_456_M985_933000320047161_GAAGTCTCAGAACTTC-1	933000320047161	naive	2021-01-26	18.8097908557102	2851	3.18469409378498	0.443227455275648	14	Oligodendrocytes	GAAGTCTCAGAACTTC-1
FTL_456_M985_933000320047161_GAAGTCTCAGAAGTGC-1	933000320047161	naive	2021-01-26	34.7773106683726	5708	4.95582848524028	0.781920903954802	18	ExNeuron	GAAGTCTCAGAAGTGC-1
FTL_456_M985_933000320047161_GAAGTCTCATCAGCTA-1	933000320047161	naive	2021-01-26	31.0282074613285	1023	3.4601761874489	0.337442218798151	3	Oligodendrocytes	GAAGTCTCATCAGCTA-1
FTL_456_M985_933000320047161_GAAGTCTCATGCCCTT-1	933000320047161	naive	2021-01-26	25.3582037392976	5805	3.21488855971611	0.644250168123739	11	InhNeuron	GAAGTCTCATGCCCTT-1
FTL_456_M985_933000320047161_GAAGTCTGTATGTTCG-1	933000320047161	naive	2021-01-26	34.8247341473021	4421	3.9223933960776	0.410676532769556	4	Oligodendrocytes	GAAGTCTGTATGTTCG-1
FTL_456_M985_933000320047161_GAAGTCTGTCAATACC-1	933000320047161	naive	2021-01-26	24.860916259494	5139	3.16693615662686	0.50229990800368	13	InhNeuron	GAAGTCTGTCAATACC-1
FTL_456_M985_933000320047161_GAAGTCTGTGAATACA-1	933000320047161	naive	2021-01-26	30.761421319797	606	4.2392390218477	0.899159663865546	3	Oligodendrocytes	GAAGTCTGTGAATACA-1
FTL_456_M985_933000320047161_GAAGTCTTCCAGCACG-1	933000320047161	naive	2021-01-26	42.3216241260214	5024	4.65095879730029	0.682698313554029	2	Microglia	GAAGTCTTCCAGCACG-1
FTL_456_M985_933000320047161_GAAGTCTTCGGGACAA-1	933000320047161	naive	2021-01-26	46.6224433388612	4217	5.89244089244091	0.416603773584906	4	Oligodendrocytes	GAAGTCTTCGGGACAA-1
FTL_456_M985_933000320047161_GAAGTCTTCTTTCGAT-1	933000320047161	naive	2021-01-26	38.4530618670305	7328	4.84924911154421	0.494188094399436	38	Microglia	GAAGTCTTCTTTCGAT-1
FTL_456_M985_933000320047161_GAAGTGGAGACCTATC-1	933000320047161	naive	2021-01-26	35.1012737523491	5043	3.66706464267438	0.508667388949079	9	InhNeuron	GAAGTGGAGACCTATC-1
FTL_456_M985_933000320047161_GAAGTGGAGGATTAAC-1	933000320047161	naive	2021-01-26	28.0844984182059	2752	3.54078910779939	0.477015323117921	9	InhNeuron	GAAGTGGAGGATTAAC-1
FTL_456_M985_933000320047161_GAAGTGGAGGGCGAAG-1	933000320047161	naive	2021-01-26	25.3991743905289	6522	3.00096728668157	0.761053315994798	13	InhNeuron	GAAGTGGAGGGCGAAG-1
FTL_456_M985_933000320047161_GAAGTGGCAATTGCCA-1	933000320047161	naive	2021-01-26	39.5123052607812	3500	6.80430680430685	0.520062942564909	27	Endothelial	GAAGTGGCAATTGCCA-1
FTL_456_M985_933000320047161_GAAGTGGCATGTATCG-1	933000320047161	naive	2021-01-26	27.012987012987	5824	3.40352716590341	0.641420118343195	13	InhNeuron	GAAGTGGCATGTATCG-1
FTL_456_M985_933000320047161_GAAGTGGGTAGTTTGC-1	933000320047161	naive	2021-01-26	28.125	3897	3.34410115432011	0.650314465408805	13	InhNeuron	GAAGTGGGTAGTTTGC-1
FTL_456_M985_933000320047161_GAAGTGGGTCATGAGG-1	933000320047161	naive	2021-01-26	27.5475923852184	2460	3.61247947454842	0.577395577395577	15	Oligodendrocytes	GAAGTGGGTCATGAGG-1
FTL_456_M985_933000320047161_GAAGTGGGTGCAGACA-1	933000320047161	naive	2021-01-26	36.768149882904	314	6.74325674325674	0.458333333333333	3	ExNeuron	GAAGTGGGTGCAGACA-1
FTL_456_M985_933000320047161_GAAGTGGGTTTGTGAC-1	933000320047161	naive	2021-01-26	35.0294535852123	3449	4.57199050949051	0.482485128883014	0	Oligodendrocytes	GAAGTGGGTTTGTGAC-1
FTL_456_M985_933000320047161_GAAGTGGTCACTGGTA-1	933000320047161	naive	2021-01-26	33.3686440677966	7560	3.82486366092923	1.07759815242494	12	ExNeuron	GAAGTGGTCACTGGTA-1
FTL_456_M985_933000320047161_GAAGTGGTCCATACCC-1	933000320047161	naive	2021-01-26	24.0901928415998	6421	3.62304362304362	0.690209589434396	32	Sst+	GAAGTGGTCCATACCC-1
FTL_456_M985_933000320047161_GAAGTGGTCCGCCTAT-1	933000320047161	naive	2021-01-26	37.3856099403912	8906	5.38391374511778	0.586264656616415	37	Microglia	GAAGTGGTCCGCCTAT-1
FTL_456_M985_933000320047161_GAAGTGGTCTGTCGGG-1	933000320047161	naive	2021-01-26	31.8975995138256	4199	3.65313698647035	0.621096051856217	9	Astrocytes	GAAGTGGTCTGTCGGG-1
FTL_456_M985_933000320047161_GAATCTGAGGTAAGTT-1	933000320047161	naive	2021-01-26	36.0081445128955	6897	5.19646328774957	0.516893068617207	2	Microglia	GAATCTGAGGTAAGTT-1
FTL_456_M985_933000320047161_GAATCTGCATGGTTTG-1	933000320047161	naive	2021-01-26	36.0295655812007	5167	4.07255082579755	0.777910447761194	15	InhNeuron	GAATCTGCATGGTTTG-1
FTL_456_M985_933000320047161_GAATCTGGTCATAAGA-1	933000320047161	naive	2021-01-26	32.1286370597243	1049	3.30196119669804	0.576576576576577	3	Oligodendrocytes	GAATCTGGTCATAAGA-1
FTL_456_M985_933000320047161_GAATCTGGTCTGAGCC-1	933000320047161	naive	2021-01-26	24.3841552446894	5177	3.15865039483129	0.720227670753065	26	Cck+/Vip+	GAATCTGGTCTGAGCC-1
FTL_456_M985_933000320047161_GAATCTGGTGCCGGTT-1	933000320047161	naive	2021-01-26	27.4508314982155	3615	2.39911603547966	0.681382978723404	19	ExNeuron	GAATCTGGTGCCGGTT-1
FTL_456_M985_933000320047161_GAATCTGGTTCTTTGT-1	933000320047161	naive	2021-01-26	55.5889724310777	6654	6.01388661090155	0.429341963322546	4	Oligodendrocytes	GAATCTGGTTCTTTGT-1
FTL_456_M985_933000320047161_GAATCTGGTTTCACCC-1	933000320047161	naive	2021-01-26	33.2507406409911	6173	3.25718237806146	0.571428571428571	8	InhNeuron	GAATCTGGTTTCACCC-1
FTL_456_M985_933000320047161_GAATCTGTCAAGAGGC-1	933000320047161	naive	2021-01-26	28.228310861276	7181	3.38621378621379	0.691201070592171	7	ExNeuron	GAATCTGTCAAGAGGC-1
FTL_456_M985_933000320047161_GAATCTGTCCACCTAC-1	933000320047161	naive	2021-01-26	30.5285948932358	4089	3.82060687404194	0.551779935275081	21	InhNeuron	GAATCTGTCCACCTAC-1
FTL_456_M985_933000320047161_GAATCTGTCGTAGCGC-1	933000320047161	naive	2021-01-26	23.9759451865727	4864	3.80462910583394	0.783576051779935	12	ExNeuron	GAATCTGTCGTAGCGC-1
FTL_456_M985_933000320047161_GAATCTGTCTGGCGCA-1	933000320047161	naive	2021-01-26	28.5688127151542	7801	3.21250801600145	0.767881992763707	7	ExNeuron	GAATCTGTCTGGCGCA-1
FTL_456_M985_933000320047161_GACCAATAGAAATCTG-1	933000320047161	naive	2021-01-26	22.5947046843177	5547	2.52917813893426	0.646603308694122	6	ExNeuron	GACCAATAGAAATCTG-1
FTL_456_M985_933000320047161_GACCAATAGACGAAAG-1	933000320047161	naive	2021-01-26	21.1076456208379	5008	2.82772782772785	0.597839135654262	14	Oligodendrocytes	GACCAATAGACGAAAG-1
FTL_456_M985_933000320047161_GACCAATAGAGCTCCC-1	933000320047161	naive	2021-01-26	22.5757575757576	3725	2.9923564807286	0.930348258706468	19	ExNeuron	GACCAATAGAGCTCCC-1
FTL_456_M985_933000320047161_GACCAATAGATGTTCC-1	933000320047161	naive	2021-01-26	26.349080846017	6665	3.42297702297703	0.648736998514116	8	InhNeuron	GACCAATAGATGTTCC-1
FTL_456_M985_933000320047161_GACCAATAGCAGAGCT-1	933000320047161	naive	2021-01-26	28.3438685208597	6726	3.59735051678179	0.615384615384615	13	InhNeuron	GACCAATAGCAGAGCT-1
FTL_456_M985_933000320047161_GACCAATCACCTGTGG-1	933000320047161	naive	2021-01-26	17.4451156622956	2368	2.77292800657287	0.701275045537341	14	Oligodendrocytes	GACCAATCACCTGTGG-1
FTL_456_M985_933000320047161_GACCAATCATAGAATG-1	933000320047161	naive	2021-01-26	46.3312368972746	1105	7.24989296417867	0.547400611620795	3	Oligodendrocytes	GACCAATCATAGAATG-1
FTL_456_M985_933000320047161_GACCAATCATAGCCGC-1	933000320047161	naive	2021-01-26	25.9488246816846	4239	4.02578787671954	0.648709823449525	38	Microglia	GACCAATCATAGCCGC-1
FTL_456_M985_933000320047161_GACCAATCATCCCGGA-1	933000320047161	naive	2021-01-26	26.1336596641512	3844	4.13752913752913	0.621548456957228	15	ExNeuron	GACCAATCATCCCGGA-1
FTL_456_M985_933000320047161_GACCAATGTACCGGCT-1	933000320047161	naive	2021-01-26	23.3072131806309	3480	3.40354090354088	0.627376425855513	5	OPC	GACCAATGTACCGGCT-1
FTL_456_M985_933000320047161_GACCAATGTACGTAAA-1	933000320047161	naive	2021-01-26	33.2756872801002	5580	5.18934617295271	0.592403890690134	27	Endothelial	GACCAATGTACGTAAA-1
FTL_456_M985_933000320047161_GACCAATGTATTCTCT-1	933000320047161	naive	2021-01-26	26.865671641791	5166	3.27397470254616	0.725355341586428	24	InhNeuron	GACCAATGTATTCTCT-1
FTL_456_M985_933000320047161_GACCAATGTGTCGGTC-1	933000320047161	naive	2021-01-26	31.697888789771	2132	4.26482608300792	1.27377049180328	22	ExNeuron	GACCAATGTGTCGGTC-1
FTL_456_M985_933000320047161_GACCAATGTTCTGAGT-1	933000320047161	naive	2021-01-26	50.3559155621011	4103	5.5928323644859	0.379594898724681	0	Oligodendrocytes	GACCAATGTTCTGAGT-1
FTL_456_M985_933000320047161_GACCAATTCCCTAAAG-1	933000320047161	naive	2021-01-26	29.7924727400633	1694	3.86135603526912	0.544258373205742	35	Oligodendrocytes	GACCAATTCCCTAAAG-1
FTL_456_M985_933000320047161_GACCAATTCGGTCAGC-1	933000320047161	naive	2021-01-26	44.1919777417111	3812	4.91047414124339	0.474100087796313	4	Oligodendrocytes	GACCAATTCGGTCAGC-1
FTL_456_M985_933000320047161_GACCAATTCTTGGCCT-1	933000320047161	naive	2021-01-26	39.4547661282793	4226	6.13473483038703	0.487738419618529	4	Oligodendrocytes	GACCAATTCTTGGCCT-1
FTL_456_M985_933000320047161_GACCCAGAGCGTATCT-1	933000320047161	naive	2021-01-26	25.8081824279007	3848	3.58114108114105	0.630515683147262	26	Reln+	GACCCAGAGCGTATCT-1
FTL_456_M985_933000320047161_GACCCAGAGTATACGA-1	933000320047161	naive	2021-01-26	26.9291992525434	3891	2.68620268620267	0.786799065420561	7	ExNeuron	GACCCAGAGTATACGA-1
FTL_456_M985_933000320047161_GACCCAGCACAAACGG-1	933000320047161	naive	2021-01-26	23.6040609137056	186	5.39460539460539	0.484375	3	ExNeuron	GACCCAGCACAAACGG-1
FTL_456_M985_933000320047161_GACCCAGCATAGAATG-1	933000320047161	naive	2021-01-26	27.3194241866954	4308	3.24849975199623	0.653706583722136	20	InhNeuron	GACCCAGCATAGAATG-1
FTL_456_M985_933000320047161_GACCCAGGTAGTATCC-1	933000320047161	naive	2021-01-26	22.7392030541637	3812	3.35639203563731	0.566707971912433	32	Sst+	GACCCAGGTAGTATCC-1
FTL_456_M985_933000320047161_GACCCAGGTTAACCAC-1	933000320047161	naive	2021-01-26	20.6424673391765	4993	2.98525004407359	0.611094630673391	7	ExNeuron	GACCCAGGTTAACCAC-1
FTL_456_M985_933000320047161_GACCCAGGTTCATTTC-1	933000320047161	naive	2021-01-26	17.1969424100532	4297	2.54000143502906	0.537171604248183	11	Sst+	GACCCAGGTTCATTTC-1
FTL_456_M985_933000320047161_GACCCAGTCCAGGTCG-1	933000320047161	naive	2021-01-26	31.2018489984592	4455	4.46402912156341	0.587906504065041	1	Astrocytes	GACCCAGTCCAGGTCG-1
FTL_456_M985_933000320047161_GACCCAGTCGGATAGG-1	933000320047161	naive	2021-01-26	47.8739754098361	1869	5.88264194821572	0.540458015267176	0	Oligodendrocytes	GACCCAGTCGGATAGG-1
FTL_456_M985_933000320047161_GACCGACAGATATGTG-1	933000320047161	naive	2021-01-26	36.748522274016	7647	4.22880690737834	0.762505254308533	16	ExNeuron	GACCGACAGATATGTG-1
FTL_456_M985_933000320047161_GACCGACAGCGAGCTA-1	933000320047161	naive	2021-01-26	36.0819418144259	2096	4.56543456543457	0.598326359832636	0	Oligodendrocytes	GACCGACAGCGAGCTA-1
FTL_456_M985_933000320047161_GACCGACAGCGCAATG-1	933000320047161	naive	2021-01-26	32.0087976539589	2183	4.11993070220916	0.587677725118483	5	OPC	GACCGACAGCGCAATG-1
FTL_456_M985_933000320047161_GACCGACAGGCCAATG-1	933000320047161	naive	2021-01-26	18.3622718593188	4135	2.75937654578435	0.502669039145907	32	Sst+	GACCGACAGGCCAATG-1
FTL_456_M985_933000320047161_GACCGACAGGCCAGTA-1	933000320047161	naive	2021-01-26	42.4476877088096	2414	5.41897127262978	0.410824108241082	0	Oligodendrocytes	GACCGACAGGCCAGTA-1
FTL_456_M985_933000320047161_GACCGACAGGCTCCTG-1	933000320047161	naive	2021-01-26	23.8432961837217	2824	3.00905990561161	0.594249201277955	26	Reln+	GACCGACAGGCTCCTG-1
FTL_456_M985_933000320047161_GACCGACAGTCGACCC-1	933000320047161	naive	2021-01-26	32.9394245088149	6857	3.98082929728496	0.65	20	InhNeuron	GACCGACAGTCGACCC-1
FTL_456_M985_933000320047161_GACCGACCACAGTAGG-1	933000320047161	naive	2021-01-26	21.6030914983795	1733	4.05018710103457	0.603712671509282	1	Astrocytes	GACCGACCACAGTAGG-1
FTL_456_M985_933000320047161_GACCGACCATGTAGAA-1	933000320047161	naive	2021-01-26	34.0705854298319	5715	4.00546199362769	0.629702194357367	21	InhNeuron	GACCGACCATGTAGAA-1
FTL_456_M985_933000320047161_GACCGACGTTTGTACG-1	933000320047161	naive	2021-01-26	26.412063888641	8880	3.16686371732243	0.642232683254876	14	ExNeuron	GACCGACGTTTGTACG-1
FTL_456_M985_933000320047161_GACCGACTCACAACAC-1	933000320047161	naive	2021-01-26	38.090533500988	8482	4.64483251939701	0.566799317794201	1	Astrocytes	GACCGACTCACAACAC-1
FTL_456_M985_933000320047161_GACCGACTCGGTCGAC-1	933000320047161	naive	2021-01-26	26.0617760617761	1620	4.34111343202252	0.545012165450122	18	ExNeuron	GACCGACTCGGTCGAC-1
FTL_456_M985_933000320047161_GACCGACTCTTTCGAT-1	933000320047161	naive	2021-01-26	29.1600633914422	184	6.04395604395604	0.510869565217391	3	ExNeuron	GACCGACTCTTTCGAT-1
FTL_456_M985_933000320047161_GACCTTCAGGCACTAG-1	933000320047161	naive	2021-01-26	25.1684532924962	3287	3.11378762082984	0.631944444444444	32	Sst+	GACCTTCAGGCACTAG-1
FTL_456_M985_933000320047161_GACCTTCAGTCTAGAA-1	933000320047161	naive	2021-01-26	28.6213383499059	3195	2.95975211229451	0.699653979238754	6	InhNeuron	GACCTTCAGTCTAGAA-1
FTL_456_M985_933000320047161_GACCTTCCAAGCTTTG-1	933000320047161	naive	2021-01-26	30.8384275135431	6205	3.31458934079019	0.468212415856395	21	InhNeuron	GACCTTCCAAGCTTTG-1
FTL_456_M985_933000320047161_GACCTTCCACCCTTTG-1	933000320047161	naive	2021-01-26	25.154030835093	8696	3.68381618381618	0.597785977859779	7	ExNeuron	GACCTTCCACCCTTTG-1
FTL_456_M985_933000320047161_GACCTTCGTACGTATC-1	933000320047161	naive	2021-01-26	29.2507398439602	4349	3.63303363303365	0.47371160853722	5	OPC	GACCTTCGTACGTATC-1
FTL_456_M985_933000320047161_GACCTTCGTAGCGTTT-1	933000320047161	naive	2021-01-26	22.7935917608354	3187	3.07817182817183	0.775689223057644	25	ExNeuron	GACCTTCGTAGCGTTT-1
FTL_456_M985_933000320047161_GACCTTCGTTAACCAC-1	933000320047161	naive	2021-01-26	26.4772850482489	4884	3.54348354348356	0.596627164995442	15	Sst+	GACCTTCGTTAACCAC-1
FTL_456_M985_933000320047161_GACCTTCGTTTCCACC-1	933000320047161	naive	2021-01-26	18.2493657122146	4028	3.02554588268871	0.552424639580603	12	ExNeuron	GACCTTCGTTTCCACC-1
FTL_456_M985_933000320047161_GACCTTCTCTTTGCAT-1	933000320047161	naive	2021-01-26	23.4026016526221	5721	3.44048474889598	0.608900031338139	15	InhNeuron	GACCTTCTCTTTGCAT-1
FTL_456_M985_933000320047161_GACTAACAGGTACTCT-1	933000320047161	naive	2021-01-26	27.0228507211088	5771	3.55860355860358	0.884600079586152	12	ExNeuron	GACTAACAGGTACTCT-1
FTL_456_M985_933000320047161_GACTAACCATAAAGTG-1	933000320047161	naive	2021-01-26	50.5709624796085	620	4.58671763019588	0.389380530973451	3	Oligodendrocytes	GACTAACCATAAAGTG-1
FTL_456_M985_933000320047161_GACTAACCATTTGGTG-1	933000320047161	naive	2021-01-26	38.8315252908117	2971	4.74300474300477	0.435126582278481	0	Oligodendrocytes	GACTAACCATTTGGTG-1
FTL_456_M985_933000320047161_GACTAACGTAAACGAT-1	933000320047161	naive	2021-01-26	21.6370712721965	5337	3.33396333396335	0.73405299313052	25	InhNeuron	GACTAACGTAAACGAT-1
FTL_456_M985_933000320047161_GACTAACGTACCTATG-1	933000320047161	naive	2021-01-26	23.6409837553317	5210	3.29094988780849	0.812903225806452	22	Nos1+	GACTAACGTACCTATG-1
FTL_456_M985_933000320047161_GACTAACGTACGAGAC-1	933000320047161	naive	2021-01-26	35.595196959226	8241	4.69185986427364	0.692041522491349	5	OPC	GACTAACGTACGAGAC-1
FTL_456_M985_933000320047161_GACTAACTCGACTCGG-1	933000320047161	naive	2021-01-26	32.3533868767995	4270	3.63808853017487	0.662234042553192	6	ExNeuron	GACTAACTCGACTCGG-1
FTL_456_M985_933000320047161_GACTAGTAGCGCACAA-1	933000320047161	naive	2021-01-26	29.3933808798782	3668	7.27672327672328	0.550439730988101	27	Endothelial	GACTAGTAGCGCACAA-1
FTL_456_M985_933000320047161_GACTAGTAGGGCTCTC-1	933000320047161	naive	2021-01-26	31.4583770182428	6001	4.12952900757782	0.630740740740741	1	Astrocytes	GACTAGTAGGGCTCTC-1
FTL_456_M985_933000320047161_GACTAGTAGTGCTGAG-1	933000320047161	naive	2021-01-26	38.5652463382157	2317	4.60515094661435	0.527088036117382	0	Oligodendrocytes	GACTAGTAGTGCTGAG-1
FTL_456_M985_933000320047161_GACTAGTCAAGCGTCC-1	933000320047161	naive	2021-01-26	26.7067494181536	4131	3.95408787017176	0.773387565368972	1	Astrocytes	GACTAGTCAAGCGTCC-1
FTL_456_M985_933000320047161_GACTAGTCATCAGAAA-1	933000320047161	naive	2021-01-26	33.8178913738019	2117	6.01854286064808	0.454940282301846	0	Oligodendrocytes	GACTAGTCATCAGAAA-1
FTL_456_M985_933000320047161_GACTAGTCATCCGTGG-1	933000320047161	naive	2021-01-26	28.8911155644623	1730	3.51163987527622	0.516470588235294	3	Oligodendrocytes	GACTAGTCATCCGTGG-1
FTL_456_M985_933000320047161_GACTAGTGTATCATGC-1	933000320047161	naive	2021-01-26	27.5840978593272	4059	3.24309836504956	0.66507684154743	11	Sst+	GACTAGTGTATCATGC-1
FTL_456_M985_933000320047161_GACTAGTTCTCGTAGA-1	933000320047161	naive	2021-01-26	34.2135043379857	1814	4.30338891877352	0.964349376114082	12	ExNeuron	GACTAGTTCTCGTAGA-1
FTL_456_M985_933000320047161_GACTAGTTCTTCGTTA-1	933000320047161	naive	2021-01-26	26.5636455924652	4710	4.45524624629106	0.63368580060423	25	InhNeuron	GACTAGTTCTTCGTTA-1
FTL_456_M985_933000320047161_GAGAACGAGACCGCAA-1	933000320047161	naive	2021-01-26	21.8384338433843	5823	2.28068874357083	0.929652715939448	7	ExNeuron	GAGAACGAGACCGCAA-1
FTL_456_M985_933000320047161_GAGAACGAGGCAATTA-1	933000320047161	naive	2021-01-26	29.5830337886413	4115	3.65714285714284	0.729057591623037	13	InhNeuron	GAGAACGAGGCAATTA-1
FTL_456_M985_933000320047161_GAGAACGCAAGCGGTA-1	933000320047161	naive	2021-01-26	28.2139836481534	4003	3.59957502814648	0.746149458071877	16	ExNeuron	GAGAACGCAAGCGGTA-1
FTL_456_M985_933000320047161_GAGAACGCAAGGACCA-1	933000320047161	naive	2021-01-26	27.5356654289623	7045	3.46236042438572	0.984570475396163	11	Sst+	GAGAACGCAAGGACCA-1
FTL_456_M985_933000320047161_GAGAACGGTGCAACAG-1	933000320047161	naive	2021-01-26	33.2572877059569	1312	5.23578985117444	0.733197556008147	14	Oligodendrocytes	GAGAACGGTGCAACAG-1
FTL_456_M985_933000320047161_GAGAACGTCGCGGCAT-1	933000320047161	naive	2021-01-26	24.8141824025713	4941	2.97733354728176	0.636630343671417	22	Nos1+	GAGAACGTCGCGGCAT-1
FTL_456_M985_933000320047161_GAGAACGTCTTCATAC-1	933000320047161	naive	2021-01-26	31.7509357732755	5344	3.95630859207019	1.04933481152993	13	InhNeuron	GAGAACGTCTTCATAC-1
FTL_456_M985_933000320047161_GAGACTTAGCAGAATT-1	933000320047161	naive	2021-01-26	29.673302705462	5813	3.55366027007819	0.594364108268446	21	InhNeuron	GAGACTTAGCAGAATT-1
FTL_456_M985_933000320047161_GAGACTTAGTTGCCGC-1	933000320047161	naive	2021-01-26	34.3800582712852	3186	4.81249519711064	0.532091097308489	5	OPC	GAGACTTAGTTGCCGC-1
FTL_456_M985_933000320047161_GAGACTTCACATTCTT-1	933000320047161	naive	2021-01-26	35.2296527202767	7233	4.502997002997	0.703274760383387	1	Astrocytes	GAGACTTCACATTCTT-1
FTL_456_M985_933000320047161_GAGACTTCAGAGTCGA-1	933000320047161	naive	2021-01-26	24.5589087270238	4663	2.81578886230047	0.536548029085342	11	InhNeuron	GAGACTTCAGAGTCGA-1
FTL_456_M985_933000320047161_GAGACTTCATTACACG-1	933000320047161	naive	2021-01-26	33.6865342163355	7630	3.55991040922546	1.07933194154489	7	ExNeuron	GAGACTTCATTACACG-1
FTL_456_M985_933000320047161_GAGACTTGTCAATACC-1	933000320047161	naive	2021-01-26	18.3408346972177	5379	3.39993339993342	0.646116241173275	10	InhNeuron	GAGACTTGTCAATACC-1
FTL_456_M985_933000320047161_GAGACTTGTCTGGGAA-1	933000320047161	naive	2021-01-26	26.1527252541373	7538	3.13701450065089	0.831585441085749	26	Cck+/Vip+	GAGACTTGTCTGGGAA-1
FTL_456_M985_933000320047161_GAGACTTGTGGTACTT-1	933000320047161	naive	2021-01-26	43.8010501750292	3003	4.72981563890658	0.614432989690722	0	Oligodendrocytes	GAGACTTGTGGTACTT-1
FTL_456_M985_933000320047161_GAGACTTTCTTCCACG-1	933000320047161	naive	2021-01-26	28.7086562602336	5260	3.91906943631078	0.572192513368984	9	InhNeuron	GAGACTTTCTTCCACG-1
FTL_456_M985_933000320047161_GAGATTCAGACCCTAT-1	933000320047161	naive	2021-01-26	29.596291462262	6576	4.46035446035448	0.754285714285714	12	ExNeuron	GAGATTCAGACCCTAT-1
FTL_456_M985_933000320047161_GAGATTCAGAGAGGTA-1	933000320047161	naive	2021-01-26	30.3496892681569	6544	3.5935356509519	0.527256478999106	21	InhNeuron	GAGATTCAGAGAGGTA-1
FTL_456_M985_933000320047161_GAGATTCAGTTGACAA-1	933000320047161	naive	2021-01-26	47.4358974358974	4255	6.76937741157924	0.47794707297514	4	Oligodendrocytes	GAGATTCAGTTGACAA-1
FTL_456_M985_933000320047161_GAGATTCCAGAATGCG-1	933000320047161	naive	2021-01-26	33.0888276446894	7804	3.52902911042446	0.522972556275054	21	InhNeuron	GAGATTCCAGAATGCG-1
FTL_456_M985_933000320047161_GAGATTCCATATTGGC-1	933000320047161	naive	2021-01-26	18.260925203148	2854	3.08064028994259	0.785487528344671	7	ExNeuron	GAGATTCCATATTGGC-1
FTL_456_M985_933000320047161_GAGATTCTCACCCGGA-1	933000320047161	naive	2021-01-26	39.2943618125216	4544	5.37754927998827	0.581703107019563	2	Microglia	GAGATTCTCACCCGGA-1
FTL_456_M985_933000320047161_GAGATTCTCCATGACA-1	933000320047161	naive	2021-01-26	28.9940589257568	7174	3.91202999898654	0.789437109103544	24	InhNeuron	GAGATTCTCCATGACA-1
FTL_456_M985_933000320047161_GAGATTCTCGCTATAG-1	933000320047161	naive	2021-01-26	30.39934800326	5968	3.46130060415772	0.940196497223409	10	InhNeuron	GAGATTCTCGCTATAG-1
FTL_456_M985_933000320047161_GAGCATTAGAAATTCG-1	933000320047161	naive	2021-01-26	34.8360285481977	3856	4.90914044633054	0.701198026779422	5	OPC	GAGCATTAGAAATTCG-1
FTL_456_M985_933000320047161_GAGCATTAGTGATAAC-1	933000320047161	naive	2021-01-26	34.601776301538	4792	3.92558982867352	0.424510717614166	2	Microglia	GAGCATTAGTGATAAC-1
FTL_456_M985_933000320047161_GAGCATTCAAACCCTA-1	933000320047161	naive	2021-01-26	48.7969376594969	2677	5.73883947377928	0.487146529562982	0	Oligodendrocytes	GAGCATTCAAACCCTA-1
FTL_456_M985_933000320047161_GAGCATTCAAGACTTC-1	933000320047161	naive	2021-01-26	27.0955165692008	6533	3.99784547249986	0.842835130970724	12	ExNeuron	GAGCATTCAAGACTTC-1
FTL_456_M985_933000320047161_GAGCATTCACCACGAC-1	933000320047161	naive	2021-01-26	35.6302720684329	2999	3.87893356643357	0.533279220779221	0	Oligodendrocytes	GAGCATTCACCACGAC-1
FTL_456_M985_933000320047161_GAGCATTCACGAACGA-1	933000320047161	naive	2021-01-26	45.1806347813368	3089	6.1872909698997	0.572928821470245	0	Oligodendrocytes	GAGCATTCACGAACGA-1
FTL_456_M985_933000320047161_GAGCATTCACGACGAA-1	933000320047161	naive	2021-01-26	34.5825393464606	4900	4.10758073095733	0.802592810842664	10	InhNeuron	GAGCATTCACGACGAA-1
FTL_456_M985_933000320047161_GAGCATTCAGCTGATT-1	933000320047161	naive	2021-01-26	33.284923300354	3667	3.15874601588889	0.999176276771005	7	ExNeuron	GAGCATTCAGCTGATT-1
FTL_456_M985_933000320047161_GAGCATTCATACTGCA-1	933000320047161	naive	2021-01-26	23.7708684331444	6208	2.4040736591344	0.666854724964739	7	ExNeuron	GAGCATTCATACTGCA-1
FTL_456_M985_933000320047161_GAGCATTGTAACATAG-1	933000320047161	naive	2021-01-26	37.2169346898589	2268	4.60821230051997	0.725738396624473	14	Oligodendrocytes	GAGCATTGTAACATAG-1
FTL_456_M985_933000320047161_GAGCATTGTACGTATC-1	933000320047161	naive	2021-01-26	31.9712079178226	4264	4.24908424908424	0.602748282323548	5	OPC	GAGCATTGTACGTATC-1
FTL_456_M985_933000320047161_GAGCATTGTATGTTCG-1	933000320047161	naive	2021-01-26	28.472755180353	371	2.90618472436653	0.427083333333333	35	ExNeuron	GAGCATTGTATGTTCG-1
FTL_456_M985_933000320047161_GAGCATTGTCATTGGT-1	933000320047161	naive	2021-01-26	28.1278411077698	4022	4.07620548465616	0.662559890485969	5	OPC	GAGCATTGTCATTGGT-1
FTL_456_M985_933000320047161_GAGCATTGTCGAGGAT-1	933000320047161	naive	2021-01-26	34.6610256939428	6718	5.04672991982632	0.591588460201599	1	Astrocytes	GAGCATTGTCGAGGAT-1
FTL_456_M985_933000320047161_GAGCATTGTGCGTGTC-1	933000320047161	naive	2021-01-26	27.4543874891399	948	3.49328091263577	0.864788732394366	3	ExNeuron	GAGCATTGTGCGTGTC-1
FTL_456_M985_933000320047161_GAGCATTTCTGATCTT-1	933000320047161	naive	2021-01-26	34.9011147069399	9706	3.36270227966978	0.908173562058527	7	ExNeuron	GAGCATTTCTGATCTT-1
FTL_456_M985_933000320047161_GAGCGCTAGTACAGAT-1	933000320047161	naive	2021-01-26	28.8400526193608	3727	3.81299372896008	0.700445434298441	31	Sst+	GAGCGCTAGTACAGAT-1
FTL_456_M985_933000320047161_GAGCGCTAGTACCTCA-1	933000320047161	naive	2021-01-26	20.8403311824155	7073	3.12571323807275	0.634478552551332	18	ExNeuron	GAGCGCTAGTACCTCA-1
FTL_456_M985_933000320047161_GAGCGCTCAACAACTC-1	933000320047161	naive	2021-01-26	30.1385082586475	4069	3.93452701145011	0.528850978424486	14	Oligodendrocytes	GAGCGCTCAACAACTC-1
FTL_456_M985_933000320047161_GAGCGCTCAATTCAGC-1	933000320047161	naive	2021-01-26	31.0667948101874	6465	4.27271843201049	0.799099836333879	1	Astrocytes	GAGCGCTCAATTCAGC-1
FTL_456_M985_933000320047161_GAGCGCTCAGGTCCTG-1	933000320047161	naive	2021-01-26	37.4958636664461	9065	3.72036722401686	0.557420494699647	9	InhNeuron	GAGCGCTCAGGTCCTG-1
FTL_456_M985_933000320047161_GAGCGCTCATGGGACA-1	933000320047161	naive	2021-01-26	49.5839387135121	3754	4.62913709666957	0.413793103448276	0	Oligodendrocytes	GAGCGCTCATGGGACA-1
FTL_456_M985_933000320047161_GAGCGCTGTCCGGTAC-1	933000320047161	naive	2021-01-26	36.2593516209476	3635	4.82957902312738	0.791344667697063	10	InhNeuron	GAGCGCTGTCCGGTAC-1
FTL_456_M985_933000320047161_GAGCGCTGTTAGCTCA-1	933000320047161	naive	2021-01-26	27.9570250133049	8405	3.46990671665996	0.839498806682578	11	Cck+/Vip+	GAGCGCTGTTAGCTCA-1
FTL_456_M985_933000320047161_GAGCGCTTCAATCGTG-1	933000320047161	naive	2021-01-26	28.468332615252	5286	3.79306557317025	0.731607629427793	22	Nos1+	GAGCGCTTCAATCGTG-1
FTL_456_M985_933000320047161_GAGCGCTTCGTTCAGA-1	933000320047161	naive	2021-01-26	31.1042391444402	2414	4.26382128509789	0.557823129251701	0	Oligodendrocytes	GAGCGCTTCGTTCAGA-1
FTL_456_M985_933000320047161_GAGCGCTTCTGTCGGG-1	933000320047161	naive	2021-01-26	30.8419946280509	2641	4.2617759598892	0.535	0	Oligodendrocytes	GAGCGCTTCTGTCGGG-1
FTL_456_M985_933000320047161_GAGGATGAGAAGAGTG-1	933000320047161	naive	2021-01-26	37.3487140695915	3950	4.09030969030967	0.556005398110661	20	InhNeuron	GAGGATGAGAAGAGTG-1
FTL_456_M985_933000320047161_GAGGATGAGGCCAGTA-1	933000320047161	naive	2021-01-26	35.662587182524	2710	5.24597353865643	0.739752144899905	14	Oligodendrocytes	GAGGATGAGGCCAGTA-1
FTL_456_M985_933000320047161_GAGGATGAGGCCTCGT-1	933000320047161	naive	2021-01-26	32.6917323227286	3278	4.51278045263004	0.512261580381471	2	Microglia	GAGGATGAGGCCTCGT-1
FTL_456_M985_933000320047161_GAGGATGAGTAGAAGG-1	933000320047161	naive	2021-01-26	32.4565871729567	7009	4.48358226136007	0.807062876830319	1	Astrocytes	GAGGATGAGTAGAAGG-1
FTL_456_M985_933000320047161_GAGGATGAGTCCGATT-1	933000320047161	naive	2021-01-26	35.317608885561	2830	4.80296402626505	0.696663296258847	0	Oligodendrocytes	GAGGATGAGTCCGATT-1
FTL_456_M985_933000320047161_GAGGATGCAAGCCAGA-1	933000320047161	naive	2021-01-26	21.3451225740552	6687	2.91809639635729	0.77737003058104	14	Oligodendrocytes	GAGGATGCAAGCCAGA-1
FTL_456_M985_933000320047161_GAGGATGCAATTGCCA-1	933000320047161	naive	2021-01-26	50.1443695861405	1563	6.44887027865748	0.389179755671902	0	Oligodendrocytes	GAGGATGCAATTGCCA-1
FTL_456_M985_933000320047161_GAGGATGCAGCGTAGA-1	933000320047161	naive	2021-01-26	29.115017272912	5731	3.37113866525634	0.608300395256917	9	InhNeuron	GAGGATGCAGCGTAGA-1
FTL_456_M985_933000320047161_GAGGATGCAGGCACAA-1	933000320047161	naive	2021-01-26	42.664901831017	1934	5.18558364712206	0.396704689480355	0	Oligodendrocytes	GAGGATGCAGGCACAA-1
FTL_456_M985_933000320047161_GAGGATGGTAATGTAG-1	933000320047161	naive	2021-01-26	20.2364834371333	4484	2.81984025826388	0.550292708887706	26	Cck+/Vip+	GAGGATGGTAATGTAG-1
FTL_456_M985_933000320047161_GAGGATGGTTAGGAGC-1	933000320047161	naive	2021-01-26	24.9327854715163	4915	2.97943814427327	0.900679560899111	18	ExNeuron	GAGGATGGTTAGGAGC-1
FTL_456_M985_933000320047161_GAGGATGGTTTCTTAC-1	933000320047161	naive	2021-01-26	27.109536697978	6811	3.45526813611921	0.548735511064278	13	InhNeuron	GAGGATGGTTTCTTAC-1
FTL_456_M985_933000320047161_GAGGATGTCCAAACCA-1	933000320047161	naive	2021-01-26	27.0379560702141	5884	4.15884693341338	0.630044082739912	31	Sst+	GAGGATGTCCAAACCA-1
FTL_456_M985_933000320047161_GAGGATGTCCGTTTCG-1	933000320047161	naive	2021-01-26	23.778688163517	5398	3.28540238042499	0.706381409074142	11	Sst+	GAGGATGTCCGTTTCG-1
FTL_456_M985_933000320047161_GAGGATGTCTACTTTG-1	933000320047161	naive	2021-01-26	24.1253223509488	6268	3.34281103511875	0.627928483353884	13	InhNeuron	GAGGATGTCTACTTTG-1
FTL_456_M985_933000320047161_GAGGATGTCTCTGTTA-1	933000320047161	naive	2021-01-26	22.2573620904189	4293	3.4648581232432	0.666792881484286	15	Sst+	GAGGATGTCTCTGTTA-1
FTL_456_M985_933000320047161_GAGGATGTCTTATCAC-1	933000320047161	naive	2021-01-26	24.7704379765151	4451	2.77528922690215	0.636442516268981	16	ExNeuron	GAGGATGTCTTATCAC-1
FTL_456_M985_933000320047161_GAGGCTCAGCTAACAA-1	933000320047161	naive	2021-01-26	44.7836614380461	4254	4.93586413586416	0.467882632831086	20	InhNeuron	GAGGCTCAGCTAACAA-1
FTL_456_M985_933000320047161_GAGGCTCAGGATGTCG-1	933000320047161	naive	2021-01-26	25.2558699578567	5873	2.98248759787221	0.628684290489213	15	InhNeuron	GAGGCTCAGGATGTCG-1
FTL_456_M985_933000320047161_GAGGCTCAGGTACTCT-1	933000320047161	naive	2021-01-26	31.3275927655013	9059	3.94858306250714	0.59121171770972	9	InhNeuron	GAGGCTCAGGTACTCT-1
FTL_456_M985_933000320047161_GAGGCTCAGTAGGAAG-1	933000320047161	naive	2021-01-26	26.0429338103757	7279	3.128389120607	0.65475550779151	20	InhNeuron	GAGGCTCAGTAGGAAG-1
FTL_456_M985_933000320047161_GAGGCTCAGTCGAAAT-1	933000320047161	naive	2021-01-26	29.5056320400501	1886	4.18866847438275	0.632996632996633	13	InhNeuron	GAGGCTCAGTCGAAAT-1
FTL_456_M985_933000320047161_GAGGCTCCATTCACGA-1	933000320047161	naive	2021-01-26	27.6015501650639	5769	3.74598663368715	0.591591591591592	17	InhNeuron	GAGGCTCCATTCACGA-1
FTL_456_M985_933000320047161_GAGGCTCGTCAACTGT-1	933000320047161	naive	2021-01-26	34.9928642002415	6375	4.80636115153878	0.729436109674082	1	Astrocytes	GAGGCTCGTCAACTGT-1
FTL_456_M985_933000320047161_GAGGCTCGTCCAACCG-1	933000320047161	naive	2021-01-26	20.4138868822505	4804	2.90400843396237	0.674146014735432	26	Cck+/Vip+	GAGGCTCGTCCAACCG-1
FTL_456_M985_933000320047161_GAGGCTCGTCTCTGCT-1	933000320047161	naive	2021-01-26	32.3984526112186	1340	5.91408591408587	0.596463022508039	14	Oligodendrocytes	GAGGCTCGTCTCTGCT-1
FTL_456_M985_933000320047161_GAGGCTCGTGCACCCA-1	933000320047161	naive	2021-01-26	36.7588932806324	5766	4.21943647750097	0.881570192947438	10	InhNeuron	GAGGCTCGTGCACCCA-1
FTL_456_M985_933000320047161_GAGGCTCGTTGGAGGT-1	933000320047161	naive	2021-01-26	36.1071282261368	7051	3.71057513914653	1.0015243902439	7	ExNeuron	GAGGCTCGTTGGAGGT-1
FTL_456_M985_933000320047161_GAGGCTCTCAATGCAC-1	933000320047161	naive	2021-01-26	27.891023128185	4269	3.82638943790023	0.900602409638554	9	InhNeuron	GAGGCTCTCAATGCAC-1
FTL_456_M985_933000320047161_GAGGCTCTCCAAGTCA-1	933000320047161	naive	2021-01-26	22.8716841455891	4449	2.72443605776942	0.760034158838599	7	ExNeuron	GAGGCTCTCCAAGTCA-1
FTL_456_M985_933000320047161_GAGGCTCTCCAATCCC-1	933000320047161	naive	2021-01-26	28.9132394756918	4169	3.33917579426559	0.598758465011287	9	InhNeuron	GAGGCTCTCCAATCCC-1
FTL_456_M985_933000320047161_GAGGCTCTCGCTTACC-1	933000320047161	naive	2021-01-26	24.8570339306138	5216	2.83625465443648	1.07558455682436	10	InhNeuron	GAGGCTCTCGCTTACC-1
FTL_456_M985_933000320047161_GAGGCTCTCGCTTGAA-1	933000320047161	naive	2021-01-26	45.1330727712637	2425	4.45211354302263	0.54147465437788	0	Oligodendrocytes	GAGGCTCTCGCTTGAA-1
FTL_456_M985_933000320047161_GAGGCTCTCTAGCAGT-1	933000320047161	naive	2021-01-26	33.0835684062059	3753	4.69530469530473	0.659202239328202	1	Astrocytes	GAGGCTCTCTAGCAGT-1
FTL_456_M985_933000320047161_GAGGCTCTCTATCCTA-1	933000320047161	naive	2021-01-26	23.9079379990606	509	3.60691939639309	0.505016722408027	3	ExNeuron	GAGGCTCTCTATCCTA-1
FTL_456_M985_933000320047161_GAGGTCCAGCCTGGTC-1	933000320047161	naive	2021-01-26	49.6425734710087	625	4.66901519533098	1.33018867924528	3	Oligodendrocytes	GAGGTCCAGCCTGGTC-1
FTL_456_M985_933000320047161_GAGGTCCAGGATTGCG-1	933000320047161	naive	2021-01-26	34.8689935221889	7213	4.34238658537725	0.75	10	InhNeuron	GAGGTCCAGGATTGCG-1
FTL_456_M985_933000320047161_GAGGTCCAGGGCTCTC-1	933000320047161	naive	2021-01-26	25.1261628260473	8265	3.04598125609797	1.06040502793296	7	ExNeuron	GAGGTCCAGGGCTCTC-1
FTL_456_M985_933000320047161_GAGGTCCAGTCGAAAT-1	933000320047161	naive	2021-01-26	59.3937193683064	3272	7.46326843887815	0.721333333333333	0	Oligodendrocytes	GAGGTCCAGTCGAAAT-1
FTL_456_M985_933000320047161_GAGGTCCCAACCTCCT-1	933000320047161	naive	2021-01-26	30.5609728117472	2664	3.34882508795556	0.738115816767502	13	InhNeuron	GAGGTCCCAACCTCCT-1
FTL_456_M985_933000320047161_GAGGTCCCAATTAGGA-1	933000320047161	naive	2021-01-26	35.5773838045041	1485	4.17646869259769	0.695009242144177	0	Oligodendrocytes	GAGGTCCCAATTAGGA-1
FTL_456_M985_933000320047161_GAGGTCCCACGCGACT-1	933000320047161	naive	2021-01-26	22.2610988565199	8780	3.3297849691292	0.443581616481775	10	Oligodendrocytes	GAGGTCCCACGCGACT-1
FTL_456_M985_933000320047161_GAGGTCCCATGGTTTG-1	933000320047161	naive	2021-01-26	21.8934169278997	5238	4.13608130999438	0.626260015507883	26	Cck+/Vip+	GAGGTCCCATGGTTTG-1
FTL_456_M985_933000320047161_GAGGTCCGTAGATGAT-1	933000320047161	naive	2021-01-26	31.7430641338096	9508	2.84795590261831	0.942307692307692	7	ExNeuron	GAGGTCCGTAGATGAT-1
FTL_456_M985_933000320047161_GAGGTCCGTCAACGGA-1	933000320047161	naive	2021-01-26	27.0235534072812	9672	4.2875274192	0.733897202342225	21	InhNeuron	GAGGTCCGTCAACGGA-1
FTL_456_M985_933000320047161_GAGGTCCGTCCGTGCA-1	933000320047161	naive	2021-01-26	36.3611149632506	5244	4.21732114039806	0.510574018126888	5	OPC	GAGGTCCGTCCGTGCA-1
FTL_456_M985_933000320047161_GAGGTCCGTGCGTTTA-1	933000320047161	naive	2021-01-26	24.5115915603022	3764	4.31680995061275	0.523529411764706	2	Microglia	GAGGTCCGTGCGTTTA-1
FTL_456_M985_933000320047161_GAGGTCCGTTGGCTTA-1	933000320047161	naive	2021-01-26	27.4180157741802	3963	4.69252969252965	0.285058430717863	2	Microglia	GAGGTCCGTTGGCTTA-1
FTL_456_M985_933000320047161_GAGGTCCTCAGGCGCT-1	933000320047161	naive	2021-01-26	29.6489992959871	2948	4.80731389822297	0.639183673469388	0	Oligodendrocytes	GAGGTCCTCAGGCGCT-1
FTL_456_M985_933000320047161_GAGGTCCTCCTGACCT-1	933000320047161	naive	2021-01-26	22.4656802164401	6726	2.82804914383859	0.665397011426897	26	Cck+/Vip+	GAGGTCCTCCTGACCT-1
FTL_456_M985_933000320047161_GAGGTCCTCGATGCAT-1	933000320047161	naive	2021-01-26	32.4735037406484	8334	3.89610389610389	0.921052631578947	7	ExNeuron	GAGGTCCTCGATGCAT-1
FTL_456_M985_933000320047161_GAGGTCCTCTCTTCCT-1	933000320047161	naive	2021-01-26	29.9078322302976	7366	3.48928637902019	0.709180529882933	22	Nos1+	GAGGTCCTCTCTTCCT-1
FTL_456_M985_933000320047161_GAGTGAGAGCGCCTAC-1	933000320047161	naive	2021-01-26	33.137025943037	6527	3.91817018323042	0.588477366255144	5	OPC	GAGTGAGAGCGCCTAC-1
FTL_456_M985_933000320047161_GAGTGAGAGCTGCTCG-1	933000320047161	naive	2021-01-26	31.6175089235394	1683	4.62974525474525	0.501827040194884	2	Microglia	GAGTGAGAGCTGCTCG-1
FTL_456_M985_933000320047161_GAGTGAGAGTGCTAGG-1	933000320047161	naive	2021-01-26	27.4748696679052	9539	3.73272212737094	0.657207023274806	18	ExNeuron	GAGTGAGAGTGCTAGG-1
FTL_456_M985_933000320047161_GAGTGAGCAAACCCTA-1	933000320047161	naive	2021-01-26	25.7988410596027	6233	3.15804884770398	0.64922480620155	15	InhNeuron	GAGTGAGCAAACCCTA-1
FTL_456_M985_933000320047161_GAGTGAGCAAGATTAG-1	933000320047161	naive	2021-01-26	48.6155869779678	7392	4.75689723810021	0.363034847816498	4	Oligodendrocytes	GAGTGAGCAAGATTAG-1
FTL_456_M985_933000320047161_GAGTGAGCATCCTCGT-1	933000320047161	naive	2021-01-26	40.7342657342657	699	5.19480519480517	0.456066945606695	3	Oligodendrocytes	GAGTGAGCATCCTCGT-1
FTL_456_M985_933000320047161_GAGTGAGGTAGCGTTT-1	933000320047161	naive	2021-01-26	48.4767025089606	3246	5.43456543456543	0.473098330241187	0	Oligodendrocytes	GAGTGAGGTAGCGTTT-1
FTL_456_M985_933000320047161_GAGTGAGGTGAGTAAT-1	933000320047161	naive	2021-01-26	24.63091292558	6540	2.77086549813823	0.748646820027064	7	ExNeuron	GAGTGAGGTGAGTAAT-1
FTL_456_M985_933000320047161_GAGTGAGGTGCACATT-1	933000320047161	naive	2021-01-26	32.5594831661327	6199	3.63656444058453	0.823630875377318	8	InhNeuron	GAGTGAGGTGCACATT-1
FTL_456_M985_933000320047161_GAGTGAGGTTACTACG-1	933000320047161	naive	2021-01-26	28.7156540068784	7765	3.72127872127868	0.947771587743733	15	InhNeuron	GAGTGAGGTTACTACG-1
FTL_456_M985_933000320047161_GAGTGAGTCCATGACA-1	933000320047161	naive	2021-01-26	22.0312861215998	5718	2.42178873757821	0.607182628062361	7	ExNeuron	GAGTGAGTCCATGACA-1
FTL_456_M985_933000320047161_GAGTGAGTCCTATCAT-1	933000320047161	naive	2021-01-26	27.7392248501157	5876	3.46726444287422	0.861144457783113	32	Sst+	GAGTGAGTCCTATCAT-1
FTL_456_M985_933000320047161_GAGTGAGTCGAACCGC-1	933000320047161	naive	2021-01-26	17.4099397897745	5118	2.56375203743624	0.54021121039805	24	InhNeuron	GAGTGAGTCGAACCGC-1
FTL_456_M985_933000320047161_GAGTGAGTCTATTTCG-1	933000320047161	naive	2021-01-26	34.6931120176302	7399	4.65123112181939	1.19222903885481	12	ExNeuron	GAGTGAGTCTATTTCG-1
FTL_456_M985_933000320047161_GAGTGAGTCTGCTACC-1	933000320047161	naive	2021-01-26	23.4556475868771	5069	3.54998536816717	0.774978650725875	23	Chat+	GAGTGAGTCTGCTACC-1
FTL_456_M985_933000320047161_GATCATGAGTGGACGT-1	933000320047161	naive	2021-01-26	27.644590949955	7380	3.04150395059487	0.75684740078256	7	ExNeuron	GATCATGAGTGGACGT-1
FTL_456_M985_933000320047161_GATCATGCATCTCACC-1	933000320047161	naive	2021-01-26	18.4656642084092	1928	2.72227772227774	0.631766381766382	19	ExNeuron	GATCATGCATCTCACC-1
FTL_456_M985_933000320047161_GATCATGGTATTCTCT-1	933000320047161	naive	2021-01-26	38.3479047331926	6360	5.45689604513135	0.614217598612917	1	Astrocytes	GATCATGGTATTCTCT-1
FTL_456_M985_933000320047161_GATCATGGTGCAAGAC-1	933000320047161	naive	2021-01-26	42.0004684937925	3586	5.77570577570582	0.446601941747573	0	Oligodendrocytes	GATCATGGTGCAAGAC-1
FTL_456_M985_933000320047161_GATCATGTCCTCATTA-1	933000320047161	naive	2021-01-26	52.4111056989771	4304	5.22236384305351	0.375637755102041	4	Oligodendrocytes	GATCATGTCCTCATTA-1
FTL_456_M985_933000320047161_GATCATGTCCTCCTGA-1	933000320047161	naive	2021-01-26	33.2355816226784	7140	3.92193172680981	0.723467230443975	21	InhNeuron	GATCATGTCCTCCTGA-1
FTL_456_M985_933000320047161_GATCGTAAGGATGCCA-1	933000320047161	naive	2021-01-26	31.0687273923052	4724	3.55089355089358	0.404169468728985	1	Astrocytes	GATCGTAAGGATGCCA-1
FTL_456_M985_933000320047161_GATCGTAAGGCGACTA-1	933000320047161	naive	2021-01-26	35.7305936073059	4069	4.46759123229712	0.625	9	InhNeuron	GATCGTAAGGCGACTA-1
FTL_456_M985_933000320047161_GATCGTAAGTCGATAA-1	933000320047161	naive	2021-01-26	25.3856942496494	5068	3.57992522940975	0.547929447852761	11	Pvalb+	GATCGTAAGTCGATAA-1
FTL_456_M985_933000320047161_GATCGTACAATTGGCT-1	933000320047161	naive	2021-01-26	40.1312861593235	7214	4.68514536311146	0.56390977443609	5	OPC	GATCGTACAATTGGCT-1
FTL_456_M985_933000320047161_GATCGTACAGGATAGC-1	933000320047161	naive	2021-01-26	24.5652861207714	777	3.9522977022977	1.0383275261324	14	Oligodendrocytes	GATCGTACAGGATAGC-1
FTL_456_M985_933000320047161_GATCGTAGTGAGTCGA-1	933000320047161	naive	2021-01-26	41.564855731739	9594	4.8239479818427	0.740559440559441	13	InhNeuron	GATCGTAGTGAGTCGA-1
FTL_456_M985_933000320047161_GATCGTAGTGGAAGCT-1	933000320047161	naive	2021-01-26	19.8804096856314	6716	2.821822727036	0.579263711495116	7	ExNeuron	GATCGTAGTGGAAGCT-1
FTL_456_M985_933000320047161_GATCGTAGTTCCAATG-1	933000320047161	naive	2021-01-26	41.909409791063	2748	6.39886429360109	0.645	0	Oligodendrocytes	GATCGTAGTTCCAATG-1
FTL_456_M985_933000320047161_GATCGTAGTTCCCGGA-1	933000320047161	naive	2021-01-26	42.0435817615821	4592	4.49714220206021	0.404163675520459	4	Oligodendrocytes	GATCGTAGTTCCCGGA-1
FTL_456_M985_933000320047161_GATCGTATCCAACGCG-1	933000320047161	naive	2021-01-26	27.2537742631201	3791	3.58688930117501	0.599429502852486	1	Astrocytes	GATCGTATCCAACGCG-1
FTL_456_M985_933000320047161_GATCGTATCCAGAATC-1	933000320047161	naive	2021-01-26	29.8624573063787	3235	3.51267779839211	1.06704980842912	31	Sst+	GATCGTATCCAGAATC-1
FTL_456_M985_933000320047161_GATCGTATCCAGGTCG-1	933000320047161	naive	2021-01-26	26.6880934989043	9134	3.82220519206825	0.540994189799871	9	InhNeuron	GATCGTATCCAGGTCG-1
FTL_456_M985_933000320047161_GATCGTATCTCGACCT-1	933000320047161	naive	2021-01-26	50.2748930971289	1646	5.03163503163501	0.451557093425606	0	Oligodendrocytes	GATCGTATCTCGACCT-1
FTL_456_M985_933000320047161_GATGATCAGATCGAGC-1	933000320047161	naive	2021-01-26	23.4454994967838	5358	3.06987130516541	0.938386524822695	13	ExNeuron	GATGATCAGATCGAGC-1
FTL_456_M985_933000320047161_GATGATCAGGTCTTTG-1	933000320047161	naive	2021-01-26	39.8590580955655	4638	4.54573051258132	0.424276169265033	0	Oligodendrocytes	GATGATCAGGTCTTTG-1
FTL_456_M985_933000320047161_GATGATCAGTCTCTAG-1	933000320047161	naive	2021-01-26	27.3158869847151	9436	3.33971113632127	0.658019353510397	16	ExNeuron	GATGATCAGTCTCTAG-1
FTL_456_M985_933000320047161_GATGATCCACACTAGT-1	933000320047161	naive	2021-01-26	39.443308488886	5980	5.21790348379946	0.785002621919245	1	Astrocytes	GATGATCCACACTAGT-1
FTL_456_M985_933000320047161_GATGATCCAGCTATAC-1	933000320047161	naive	2021-01-26	20.2143710316213	6431	2.9585798816568	0.635610246107484	22	Nos1+	GATGATCCAGCTATAC-1
FTL_456_M985_933000320047161_GATGATCGTACGGATG-1	933000320047161	naive	2021-01-26	37.1697991345347	5755	4.97134444502862	0.981238273921201	12	ExNeuron	GATGATCGTACGGATG-1
FTL_456_M985_933000320047161_GATGATCGTCAGTGCC-1	933000320047161	naive	2021-01-26	28.1677301731996	309	5.13486513486513	0.468965517241379	3	ExNeuron	GATGATCGTCAGTGCC-1
FTL_456_M985_933000320047161_GATGATCGTTGGGAAC-1	933000320047161	naive	2021-01-26	32.1876704855428	5310	4.30800726367225	0.643872454859777	38	Microglia	GATGATCGTTGGGAAC-1
FTL_456_M985_933000320047161_GATGATCGTTGGTAAA-1	933000320047161	naive	2021-01-26	28.303120097612	6495	3.30336330336331	0.589942625717178	24	InhNeuron	GATGATCGTTGGTAAA-1
FTL_456_M985_933000320047161_GATGATCTCCATAGGT-1	933000320047161	naive	2021-01-26	35.0375800315487	3776	4.5852452632114	0.642090193271296	1	Astrocytes	GATGATCTCCATAGGT-1
FTL_456_M985_933000320047161_GATGATCTCCGGCGAT-1	933000320047161	naive	2021-01-26	19.4773825208608	887	2.43565957851672	0.508448540706605	3	ExNeuron	GATGATCTCCGGCGAT-1
FTL_456_M985_933000320047161_GATGATCTCGGATAGG-1	933000320047161	naive	2021-01-26	44.2151220480254	6684	5.17333134155566	0.553516819571865	36	Astrocytes	GATGATCTCGGATAGG-1
FTL_456_M985_933000320047161_GATGATCTCGGTCTAA-1	933000320047161	naive	2021-01-26	23.3080722391886	6182	2.98603357426889	0.693297426690604	28	Cck+/Vip+	GATGATCTCGGTCTAA-1
FTL_456_M985_933000320047161_GATGATCTCGTTCCGT-1	933000320047161	naive	2021-01-26	38.2617639496014	7440	5.42259672694459	0.626053143227479	1	Astrocytes	GATGATCTCGTTCCGT-1
FTL_456_M985_933000320047161_GATGGCCAGATGAGGA-1	933000320047161	naive	2021-01-26	30.2754912689727	6363	4.68078929617392	0.585877160720853	37	Microglia	GATGGCCAGATGAGGA-1
FTL_456_M985_933000320047161_GATGGCCAGCGCACAA-1	933000320047161	naive	2021-01-26	53.7163162570329	3628	5.45288045288046	0.50533462657614	0	Oligodendrocytes	GATGGCCAGCGCACAA-1
FTL_456_M985_933000320047161_GATGGCCAGCGTCAAG-1	933000320047161	naive	2021-01-26	28.8153494103151	8185	3.59201238322116	0.595397008055236	31	Sst+	GATGGCCAGCGTCAAG-1
FTL_456_M985_933000320047161_GATGGCCAGCTCGTTA-1	933000320047161	naive	2021-01-26	51.7517096265124	4919	5.48256774671873	0.401991288114499	4	Oligodendrocytes	GATGGCCAGCTCGTTA-1
FTL_456_M985_933000320047161_GATGGCCAGTTCCAGT-1	933000320047161	naive	2021-01-26	25.3330932661145	5628	3.5398391562775	0.628368794326241	10	InhNeuron	GATGGCCAGTTCCAGT-1
FTL_456_M985_933000320047161_GATGGCCAGTTGTCCA-1	933000320047161	naive	2021-01-26	31.7672141503474	8046	3.4690799396682	0.84393063583815	7	ExNeuron	GATGGCCAGTTGTCCA-1
FTL_456_M985_933000320047161_GATGGCCCAAGAGCGT-1	933000320047161	naive	2021-01-26	23.987218569802	6531	3.25401094631863	0.590588235294118	8	InhNeuron	GATGGCCCAAGAGCGT-1
FTL_456_M985_933000320047161_GATGGCCCAGCGTGAA-1	933000320047161	naive	2021-01-26	20.7994816328565	4173	2.51802991529021	0.593842729970326	7	ExNeuron	GATGGCCCAGCGTGAA-1
FTL_456_M985_933000320047161_GATGGCCCAGGACTGA-1	933000320047161	naive	2021-01-26	62.765370829887	4553	9.54795204795205	0.454623287671233	4	Oligodendrocytes	GATGGCCCAGGACTGA-1
FTL_456_M985_933000320047161_GATGGCCCATGGGTGA-1	933000320047161	naive	2021-01-26	46.1138613861386	1863	5.85485942628796	0.555166374781086	0	Oligodendrocytes	GATGGCCCATGGGTGA-1
FTL_456_M985_933000320047161_GATGGCCGTCCTTATT-1	933000320047161	naive	2021-01-26	47.5111138939328	7588	6.59040959040959	0.518854415274463	4	Oligodendrocytes	GATGGCCGTCCTTATT-1
FTL_456_M985_933000320047161_GATGGCCTCACGTGTA-1	933000320047161	naive	2021-01-26	24.0696160069458	6099	2.65393143441926	0.733523447401774	7	ExNeuron	GATGGCCTCACGTGTA-1
FTL_456_M985_933000320047161_GATGGCCTCAGGTTTG-1	933000320047161	naive	2021-01-26	28.6654264847733	8321	3.59172077922078	0.855266997373796	8	InhNeuron	GATGGCCTCAGGTTTG-1
FTL_456_M985_933000320047161_GATGGCCTCCGTACGG-1	933000320047161	naive	2021-01-26	35.821040845139	7358	3.52147852147854	0.730800323362975	30	ExNeuron	GATGGCCTCCGTACGG-1
FTL_456_M985_933000320047161_GATGGCCTCTAGCAGT-1	933000320047161	naive	2021-01-26	33.4941419710544	6318	4.00978332012811	0.65593220338983	10	InhNeuron	GATGGCCTCTAGCAGT-1
FTL_456_M985_933000320047161_GATGGCCTCTGTAGAC-1	933000320047161	naive	2021-01-26	24.0324274825608	8923	2.98300425688961	0.733318455701852	7	ExNeuron	GATGGCCTCTGTAGAC-1
FTL_456_M985_933000320047161_GATGGCCTCTGTTTAC-1	933000320047161	naive	2021-01-26	21.8612377346828	5659	2.80549639040203	0.616236162361624	5	OPC	GATGGCCTCTGTTTAC-1
FTL_456_M985_933000320047161_GATGGCCTCTTTATCG-1	933000320047161	naive	2021-01-26	19.3213296398892	5022	3.42332086518134	0.603522765038219	10	InhNeuron	GATGGCCTCTTTATCG-1
FTL_456_M985_933000320047161_GATTAGCAGAGCCACA-1	933000320047161	naive	2021-01-26	32.9415403649861	3195	4.94112628944092	0.705223880597015	13	InhNeuron	GATTAGCAGAGCCACA-1
FTL_456_M985_933000320047161_GATTAGCAGCGCCTAC-1	933000320047161	naive	2021-01-26	32.0904193514313	3038	5.13381355486618	0.541254125412541	0	Oligodendrocytes	GATTAGCAGCGCCTAC-1
FTL_456_M985_933000320047161_GATTAGCAGTAGACCG-1	933000320047161	naive	2021-01-26	26.2172148963918	7237	3.57259761515082	0.819327731092437	31	Sst+	GATTAGCAGTAGACCG-1
FTL_456_M985_933000320047161_GATTAGCCAAGAAACT-1	933000320047161	naive	2021-01-26	42.2425474254742	2494	4.66749745100256	0.364657814096016	0	Oligodendrocytes	GATTAGCCAAGAAACT-1
FTL_456_M985_933000320047161_GATTAGCCACTGATTG-1	933000320047161	naive	2021-01-26	28.3764062024932	9333	4.44962203919859	0.634509975882482	27	Endothelial	GATTAGCCACTGATTG-1
FTL_456_M985_933000320047161_GATTAGCCAGAAAGAG-1	933000320047161	naive	2021-01-26	52.3456332282589	5646	6.25192988829349	0.360197368421053	4	Oligodendrocytes	GATTAGCCAGAAAGAG-1
FTL_456_M985_933000320047161_GATTAGCCATGGATGG-1	933000320047161	naive	2021-01-26	26.3052770343147	6585	3.26990083087647	0.866797642436149	7	ExNeuron	GATTAGCCATGGATGG-1
FTL_456_M985_933000320047161_GATTAGCGTAACCCAT-1	933000320047161	naive	2021-01-26	27.7422938072758	1998	4.68454622300771	0.601272534464475	0	Oligodendrocytes	GATTAGCGTAACCCAT-1
FTL_456_M985_933000320047161_GATTAGCGTAACTCCA-1	933000320047161	naive	2021-01-26	29.6915053478299	6718	3.43730343730346	1.10371730151446	7	ExNeuron	GATTAGCGTAACTCCA-1
FTL_456_M985_933000320047161_GATTAGCGTCCAAGTT-1	933000320047161	naive	2021-01-26	29.9466869763899	9830	3.22651707267092	0.919500145306597	8	InhNeuron	GATTAGCGTCCAAGTT-1
FTL_456_M985_933000320047161_GATTAGCGTCCCGAGT-1	933000320047161	naive	2021-01-26	30.2499090137086	9974	4.11693569588307	0.79937139863803	11	Astrocytes	GATTAGCGTCCCGAGT-1
FTL_456_M985_933000320047161_GATTAGCGTTTCCTAT-1	933000320047161	naive	2021-01-26	27.5992892474667	5747	3.87789006573537	0.53167495854063	21	InhNeuron	GATTAGCGTTTCCTAT-1
FTL_456_M985_933000320047161_GATTAGCGTTTGCCAA-1	933000320047161	naive	2021-01-26	46.0199375092992	3093	3.73179452126818	0.463697967086157	0	Oligodendrocytes	GATTAGCGTTTGCCAA-1
FTL_456_M985_933000320047161_GATTAGCTCCGTTTCG-1	933000320047161	naive	2021-01-26	22.1661054994388	1185	4.96003996003996	0.449233716475096	27	Oligodendrocytes	GATTAGCTCCGTTTCG-1
FTL_456_M985_933000320047161_GATTAGCTCGCAAACT-1	933000320047161	naive	2021-01-26	30.2827551441272	6608	3.84807500192117	0.613006396588486	20	InhNeuron	GATTAGCTCGCAAACT-1
FTL_456_M985_933000320047161_GATTGACAGTTGACAA-1	933000320047161	naive	2021-01-26	41.099229438591	5227	5.56449538485462	0.419851380042463	0	Oligodendrocytes	GATTGACAGTTGACAA-1
FTL_456_M985_933000320047161_GATTGACCAAACGACG-1	933000320047161	naive	2021-01-26	28.7736420950533	9493	3.75525096021989	0.594311075247125	15	InhNeuron	GATTGACCAAACGACG-1
FTL_456_M985_933000320047161_GATTGACCAAAGGCCA-1	933000320047161	naive	2021-01-26	54.2346368715084	2427	6.77447552447552	0.410358565737052	0	Oligodendrocytes	GATTGACCAAAGGCCA-1
FTL_456_M985_933000320047161_GATTGACGTAACGGCA-1	933000320047161	naive	2021-01-26	26.2319697865951	5765	3.63059400492554	0.683775554588952	13	InhNeuron	GATTGACGTAACGGCA-1
FTL_456_M985_933000320047161_GATTGACGTACTTCGA-1	933000320047161	naive	2021-01-26	35.058903488899	3095	3.8319404173063	0.581676750216076	5	OPC	GATTGACGTACTTCGA-1
FTL_456_M985_933000320047161_GATTGACGTCAAATCC-1	933000320047161	naive	2021-01-26	24.0775937490572	7981	3.18003164718495	0.593463728645704	14	InhNeuron	GATTGACGTCAAATCC-1
FTL_456_M985_933000320047161_GATTGACGTCAACGGA-1	933000320047161	naive	2021-01-26	27.9874213836478	5073	3.32683189826049	0.541801948051948	10	InhNeuron	GATTGACGTCAACGGA-1
FTL_456_M985_933000320047161_GATTGACGTCAGCTTA-1	933000320047161	naive	2021-01-26	30.2714795852515	7036	4.86331849968216	0.752196193265007	30	ExNeuron	GATTGACGTCAGCTTA-1
FTL_456_M985_933000320047161_GATTGACGTCCGCTTT-1	933000320047161	naive	2021-01-26	32.2413575308434	7657	4.88917861799218	0.628233791121048	38	Microglia	GATTGACGTCCGCTTT-1
FTL_456_M985_933000320047161_GATTGACGTGCTGTGC-1	933000320047161	naive	2021-01-26	25.428526497877	1617	2.72877807124383	0.710714285714286	11	ExNeuron	GATTGACGTGCTGTGC-1
FTL_456_M985_933000320047161_GATTGACGTTTCTACT-1	933000320047161	naive	2021-01-26	38.8607400583449	2531	5.0358732176914	0.5	0	Oligodendrocytes	GATTGACGTTTCTACT-1
FTL_456_M985_933000320047161_GATTGACTCCCAGCAG-1	933000320047161	naive	2021-01-26	39.3408921006728	6315	5.48550548550547	0.429438543247344	2	Microglia	GATTGACTCCCAGCAG-1
FTL_456_M985_933000320047161_GCAAAGGAGAGGAACA-1	933000320047161	naive	2021-01-26	18.28475300055	5652	2.6356252443209	0.613587604290822	18	ExNeuron	GCAAAGGAGAGGAACA-1
FTL_456_M985_933000320047161_GCAAAGGAGGCAAGGG-1	933000320047161	naive	2021-01-26	30.9020626722854	9753	3.32566456344956	0.620647969052224	8	InhNeuron	GCAAAGGAGGCAAGGG-1
FTL_456_M985_933000320047161_GCAAAGGAGTCTCCAA-1	933000320047161	naive	2021-01-26	28.4705309303458	5845	4.06540827593458	0.697357555739059	9	InhNeuron	GCAAAGGAGTCTCCAA-1
FTL_456_M985_933000320047161_GCAAAGGCAAAGCATA-1	933000320047161	naive	2021-01-26	24.4201049402185	8517	3.92940392940391	0.591958939264329	11	Sst+	GCAAAGGCAAAGCATA-1
FTL_456_M985_933000320047161_GCAAAGGCAACTAGAA-1	933000320047161	naive	2021-01-26	28.4655653001564	8374	3.48673882508465	0.8044922492882	19	ExNeuron	GCAAAGGCAACTAGAA-1
FTL_456_M985_933000320047161_GCAAAGGCAAGGAACC-1	933000320047161	naive	2021-01-26	49.5743153143912	4833	4.68006569701492	0.470020675396278	4	Oligodendrocytes	GCAAAGGCAAGGAACC-1
FTL_456_M985_933000320047161_GCAAAGGCACCTGTGG-1	933000320047161	naive	2021-01-26	27.7023929586504	6043	3.44422416961279	0.704555705908886	7	ExNeuron	GCAAAGGCACCTGTGG-1
FTL_456_M985_933000320047161_GCAAAGGCACTGTCGG-1	933000320047161	naive	2021-01-26	25.721629102412	5204	3.34665334665335	0.606946354883081	22	Nos1+	GCAAAGGCACTGTCGG-1
FTL_456_M985_933000320047161_GCAAAGGCAGCGTCGT-1	933000320047161	naive	2021-01-26	27.6200686106346	6441	3.80241520137896	0.809145880574452	13	InhNeuron	GCAAAGGCAGCGTCGT-1
FTL_456_M985_933000320047161_GCAAAGGGTAACCATC-1	933000320047161	naive	2021-01-26	29.7923618835743	1607	4.52529926214135	0.67590027700831	14	Oligodendrocytes	GCAAAGGGTAACCATC-1
FTL_456_M985_933000320047161_GCAAAGGGTGCAGACA-1	933000320047161	naive	2021-01-26	25.4249363867684	2498	2.87860287860289	0.704904405652535	16	ExNeuron	GCAAAGGGTGCAGACA-1
FTL_456_M985_933000320047161_GCAAAGGGTTACGAAA-1	933000320047161	naive	2021-01-26	38.8090799429762	3539	4.15190869736322	0.632414369256475	5	OPC	GCAAAGGGTTACGAAA-1
FTL_456_M985_933000320047161_GCAAAGGGTTGAATAG-1	933000320047161	naive	2021-01-26	52.8067056134112	4158	7.58824508824508	0.65034965034965	0	Oligodendrocytes	GCAAAGGGTTGAATAG-1
FTL_456_M985_933000320047161_GCAAAGGGTTTGTAGC-1	933000320047161	naive	2021-01-26	48.9339464882943	2341	5.83416583416585	0.622058823529412	0	Oligodendrocytes	GCAAAGGGTTTGTAGC-1
FTL_456_M985_933000320047161_GCAAAGGGTTTGTCTT-1	933000320047161	naive	2021-01-26	33.5164090046108	4943	4.2156518977711	0.578132800798802	21	InhNeuron	GCAAAGGGTTTGTCTT-1
FTL_456_M985_933000320047161_GCAAAGGTCACAGGGA-1	933000320047161	naive	2021-01-26	24.1552008805724	4389	3.39525339525336	0.68860662047729	12	ExNeuron	GCAAAGGTCACAGGGA-1
FTL_456_M985_933000320047161_GCAAAGGTCCTAAGTG-1	933000320047161	naive	2021-01-26	26.1093454560084	6490	3.40615905833298	0.61767331151443	9	InhNeuron	GCAAAGGTCCTAAGTG-1
FTL_456_M985_933000320047161_GCAAAGGTCCTCATTA-1	933000320047161	naive	2021-01-26	27.9566483152221	9699	3.5647967851358	0.515390252839868	18	ExNeuron	GCAAAGGTCCTCATTA-1
FTL_456_M985_933000320047161_GCAAAGGTCGTTACAG-1	933000320047161	naive	2021-01-26	28.0107611963918	5310	4.04467327544248	0.66580310880829	8	InhNeuron	GCAAAGGTCGTTACAG-1
FTL_456_M985_933000320047161_GCAAAGGTCTCAGATG-1	933000320047161	naive	2021-01-26	31.9125070106562	569	4.99500499500498	0.484018264840183	3	Oligodendrocytes	GCAAAGGTCTCAGATG-1
FTL_456_M985_933000320047161_GCAACCGAGATCGAGC-1	933000320047161	naive	2021-01-26	23.9658348685312	5724	2.69899591933495	1.07372481783112	7	ExNeuron	GCAACCGAGATCGAGC-1
FTL_456_M985_933000320047161_GCAACCGAGGACCGAT-1	933000320047161	naive	2021-01-26	30.822818086225	2345	4.00224775224777	0.648846960167715	5	OPC	GCAACCGAGGACCGAT-1
FTL_456_M985_933000320047161_GCAACCGAGTAGTGTA-1	933000320047161	naive	2021-01-26	44.6217904233171	3858	4.2225290632934	0.385272846811308	0	Oligodendrocytes	GCAACCGAGTAGTGTA-1
FTL_456_M985_933000320047161_GCAACCGAGTGCCCTG-1	933000320047161	naive	2021-01-26	25.1250446588067	2813	4.05546834118261	0.593015873015873	28	ExNeuron	GCAACCGAGTGCCCTG-1
FTL_456_M985_933000320047161_GCAACCGCAGGGTACA-1	933000320047161	naive	2021-01-26	21.842646494928	6266	2.88407244928986	0.527315914489311	26	Reln+	GCAACCGCAGGGTACA-1
FTL_456_M985_933000320047161_GCAACCGGTAAGGTCG-1	933000320047161	naive	2021-01-26	22.9081033470346	3121	3.19861956225595	0.420953279848985	3	InhNeuron	GCAACCGGTAAGGTCG-1
FTL_456_M985_933000320047161_GCAACCGGTACAAGCG-1	933000320047161	naive	2021-01-26	23.6697933095376	5703	3.24142862213927	0.61791483113069	28	Cck+/Vip+	GCAACCGGTACAAGCG-1
FTL_456_M985_933000320047161_GCAACCGGTGAAACAT-1	933000320047161	naive	2021-01-26	44.3372999589659	4322	5.33273178434469	0.446224256292906	0	Oligodendrocytes	GCAACCGGTGAAACAT-1
FTL_456_M985_933000320047161_GCAACCGTCAATGCAC-1	933000320047161	naive	2021-01-26	35.2357196308306	7063	3.84367014201269	0.988947621335896	7	ExNeuron	GCAACCGTCAATGCAC-1
FTL_456_M985_933000320047161_GCAACCGTCAGTGGTT-1	933000320047161	naive	2021-01-26	20.2540901197331	2216	4.98190334255908	0.544782251437962	14	Oligodendrocytes	GCAACCGTCAGTGGTT-1
FTL_456_M985_933000320047161_GCAACCGTCATCGCAA-1	933000320047161	naive	2021-01-26	26.0568046291797	5899	3.25388896817464	0.669797145003757	8	InhNeuron	GCAACCGTCATCGCAA-1
FTL_456_M985_933000320047161_GCAACCGTCCAAGTCA-1	933000320047161	naive	2021-01-26	33.0248129184718	5031	3.70204508135539	0.488546255506608	20	InhNeuron	GCAACCGTCCAAGTCA-1
FTL_456_M985_933000320047161_GCAACCGTCGGTCTAA-1	933000320047161	naive	2021-01-26	24.2582417582418	6181	2.96610605888954	0.776750330250991	16	ExNeuron	GCAACCGTCGGTCTAA-1
FTL_456_M985_933000320047161_GCAACCGTCTGTCGGG-1	933000320047161	naive	2021-01-26	23.0695096976268	5745	3.21608216345055	0.59329017068864	10	InhNeuron	GCAACCGTCTGTCGGG-1
FTL_456_M985_933000320047161_GCACCTTAGGCGACTA-1	933000320047161	naive	2021-01-26	25.5014625992478	7323	3.7130184990107	0.715442452284557	22	Nos1+	GCACCTTAGGCGACTA-1
FTL_456_M985_933000320047161_GCACCTTAGGTTAACA-1	933000320047161	naive	2021-01-26	31.2607944732297	5973	5.07702823492301	0.53429271279853	33	Oligodendrocytes	GCACCTTAGGTTAACA-1
FTL_456_M985_933000320047161_GCACCTTAGTACGCGA-1	933000320047161	naive	2021-01-26	17.9020142258858	2693	4.08563399217605	0.543844492440605	2	Microglia	GCACCTTAGTACGCGA-1
FTL_456_M985_933000320047161_GCACCTTCAGAAAGAG-1	933000320047161	naive	2021-01-26	25.029484292913	4669	3.66522366522369	0.602728400165358	1	Astrocytes	GCACCTTCAGAAAGAG-1
FTL_456_M985_933000320047161_GCACCTTCAGGACTGA-1	933000320047161	naive	2021-01-26	24.4672097424504	5947	3.49917462216925	0.775345234085551	15	Sst+	GCACCTTCAGGACTGA-1
FTL_456_M985_933000320047161_GCACCTTCATCCCAAA-1	933000320047161	naive	2021-01-26	35.0724637681159	9196	4.6835109335109	0.604541678205483	5	OPC	GCACCTTCATCCCAAA-1
FTL_456_M985_933000320047161_GCACCTTCATGACTGT-1	933000320047161	naive	2021-01-26	30.4422132023072	1425	4.25156239109726	0.54940119760479	12	Oligodendrocytes	GCACCTTCATGACTGT-1
FTL_456_M985_933000320047161_GCACCTTCATGGCCCA-1	933000320047161	naive	2021-01-26	30.9896999552172	3460	4.4730044730045	0.572232645403377	3	ExNeuron	GCACCTTCATGGCCCA-1
FTL_456_M985_933000320047161_GCACCTTGTGCAAGAC-1	933000320047161	naive	2021-01-26	29.8298044777631	5889	4.13623643437306	0.703493095044679	15	InhNeuron	GCACCTTGTGCAAGAC-1
FTL_456_M985_933000320047161_GCACCTTTCTTTCGAT-1	933000320047161	naive	2021-01-26	26.1941692254123	8275	3.71248469840015	0.598586572438162	11	Sst+	GCACCTTTCTTTCGAT-1
FTL_456_M985_933000320047161_GCACGCAAGAGCGGTT-1	933000320047161	naive	2021-01-26	30.4410981455479	6287	3.80771491882605	0.736778360920468	39	OPC	GCACGCAAGAGCGGTT-1
FTL_456_M985_933000320047161_GCACGCAAGTGCACAG-1	933000320047161	naive	2021-01-26	19.8567708333333	305	3.07692307692308	0.695187165775401	3	Oligodendrocytes	GCACGCAAGTGCACAG-1
FTL_456_M985_933000320047161_GCACGCACAAACCGAG-1	933000320047161	naive	2021-01-26	28.5764027059292	5745	3.82490437739057	0.740442655935614	13	InhNeuron	GCACGCACAAACCGAG-1
FTL_456_M985_933000320047161_GCACGCACAAATGCTC-1	933000320047161	naive	2021-01-26	23.6488812392427	5496	2.74094837201637	0.85292694726657	34	ExNeuron	GCACGCACAAATGCTC-1
FTL_456_M985_933000320047161_GCACGCACAATTAGGA-1	933000320047161	naive	2021-01-26	24.7037081676108	6149	3.43144035451728	0.738726333907057	20	InhNeuron	GCACGCACAATTAGGA-1
FTL_456_M985_933000320047161_GCACGCACAATTGGCT-1	933000320047161	naive	2021-01-26	42.1409807355517	7700	5.0492061130359	0.666062528318985	21	InhNeuron	GCACGCACAATTGGCT-1
FTL_456_M985_933000320047161_GCACGCACAGAATGCG-1	933000320047161	naive	2021-01-26	36.0264164917911	5837	4.80352980352976	0.519616390584133	20	InhNeuron	GCACGCACAGAATGCG-1
FTL_456_M985_933000320047161_GCACGCACAGAGCCAA-1	933000320047161	naive	2021-01-26	29.9831402621417	5513	3.65441010602299	0.658526490066225	8	InhNeuron	GCACGCACAGAGCCAA-1
FTL_456_M985_933000320047161_GCACGCACAGGACCTC-1	933000320047161	naive	2021-01-26	23.6932281751428	8712	3.20735867905678	0.976018566271274	12	ExNeuron	GCACGCACAGGACCTC-1
FTL_456_M985_933000320047161_GCACGCACATCCCGGA-1	933000320047161	naive	2021-01-26	27.5339130434783	3958	5.01905501905506	0.783723522853958	1	Astrocytes	GCACGCACATCCCGGA-1
FTL_456_M985_933000320047161_GCACGCAGTAAACGAT-1	933000320047161	naive	2021-01-26	32.4020409174221	6541	3.3283985091214	0.501151694636394	20	InhNeuron	GCACGCAGTAAACGAT-1
FTL_456_M985_933000320047161_GCACGCAGTATTCGCA-1	933000320047161	naive	2021-01-26	44.021779667338	5902	5.77594993838643	0.527472527472527	2	Microglia	GCACGCAGTATTCGCA-1
FTL_456_M985_933000320047161_GCACGCAGTGTTTCTT-1	933000320047161	naive	2021-01-26	46.6137684398748	4171	5.5826526414761	0.371428571428571	4	Oligodendrocytes	GCACGCAGTGTTTCTT-1
FTL_456_M985_933000320047161_GCACGCATCGAGTGTT-1	933000320047161	naive	2021-01-26	25.6173028613443	4181	4.08402786025161	0.509114583333333	1	Astrocytes	GCACGCATCGAGTGTT-1
FTL_456_M985_933000320047161_GCACGCATCTTACTCA-1	933000320047161	naive	2021-01-26	36.3979118329466	5020	4.30117146535057	0.41533180778032	0	Oligodendrocytes	GCACGCATCTTACTCA-1
FTL_456_M985_933000320047161_GCACGGTAGCTGCCAC-1	933000320047161	naive	2021-01-26	24.8936992655586	3220	3.55932727066745	0.768044849334268	13	InhNeuron	GCACGGTAGCTGCCAC-1
FTL_456_M985_933000320047161_GCACGGTAGGACTAGC-1	933000320047161	naive	2021-01-26	39.6535129932628	2884	3.79925418093352	0.476521739130435	4	Oligodendrocytes	GCACGGTAGGACTAGC-1
FTL_456_M985_933000320047161_GCACGGTAGTTCAAGA-1	933000320047161	naive	2021-01-26	27.8786260900516	3133	3.00615415119228	0.555408970976253	31	Sst+	GCACGGTAGTTCAAGA-1
FTL_456_M985_933000320047161_GCACGGTCAACTAGAA-1	933000320047161	naive	2021-01-26	29.0040376850606	4741	4.20002532678587	0.674105067410507	17	InhNeuron	GCACGGTCAACTAGAA-1
FTL_456_M985_933000320047161_GCACGGTCACACATGT-1	933000320047161	naive	2021-01-26	27.1869608311002	7406	3.11731279473213	0.567291781577496	20	InhNeuron	GCACGGTCACACATGT-1
FTL_456_M985_933000320047161_GCACGGTCACATTCTT-1	933000320047161	naive	2021-01-26	36.5760266370699	6591	4.95191083426381	0.728996122361051	1	Astrocytes	GCACGGTCACATTCTT-1
FTL_456_M985_933000320047161_GCACGGTGTAGCGTTT-1	933000320047161	naive	2021-01-26	32.2150040046276	7240	3.55683277761199	0.544298921417566	5	OPC	GCACGGTGTAGCGTTT-1
FTL_456_M985_933000320047161_GCACGGTGTCACATTG-1	933000320047161	naive	2021-01-26	29.5573831466711	7152	3.63392476068531	0.541555673947789	8	InhNeuron	GCACGGTGTCACATTG-1
FTL_456_M985_933000320047161_GCACGGTGTCAGAAGC-1	933000320047161	naive	2021-01-26	23.2871476349737	7311	3.47021399652974	0.530259995630326	11	InhNeuron	GCACGGTGTCAGAAGC-1
FTL_456_M985_933000320047161_GCACGGTGTGCATTGT-1	933000320047161	naive	2021-01-26	36.3243667779305	1850	3.59640359640357	0.522455089820359	18	ExNeuron	GCACGGTGTGCATTGT-1
FTL_456_M985_933000320047161_GCACGGTTCAAGAGGC-1	933000320047161	naive	2021-01-26	28.4587682910152	6243	3.9499767248458	1.06015399422522	22	Nos1+	GCACGGTTCAAGAGGC-1
FTL_456_M985_933000320047161_GCACGGTTCAGTCTTT-1	933000320047161	naive	2021-01-26	21.0704225352113	6732	2.45321688620658	0.614960282436011	12	ExNeuron	GCACGGTTCAGTCTTT-1
FTL_456_M985_933000320047161_GCACGGTTCCCGCAAG-1	933000320047161	naive	2021-01-26	34.083044982699	9850	3.67747268705735	0.996978851963746	10	InhNeuron	GCACGGTTCCCGCAAG-1
FTL_456_M985_933000320047161_GCACGGTTCCTGGAAT-1	933000320047161	naive	2021-01-26	42.5991589016245	5166	5.14779338308749	0.397216274089936	4	Oligodendrocytes	GCACGGTTCCTGGAAT-1
FTL_456_M985_933000320047161_GCACGGTTCCTGGGAC-1	933000320047161	naive	2021-01-26	46.1114832179802	6196	6.18364686161305	0.542906178489702	4	Oligodendrocytes	GCACGGTTCCTGGGAC-1
FTL_456_M985_933000320047161_GCACGGTTCGCAGATT-1	933000320047161	naive	2021-01-26	42.8191489361702	4830	4.70438652256835	1.30399181166837	19	ExNeuron	GCACGGTTCGCAGATT-1
FTL_456_M985_933000320047161_GCACGGTTCGTGAGTT-1	933000320047161	naive	2021-01-26	34.1698630136986	3118	5.02775912611976	0.469539375928678	2	Microglia	GCACGGTTCGTGAGTT-1
FTL_456_M985_933000320047161_GCACGGTTCTTAGTGG-1	933000320047161	naive	2021-01-26	30.3387334315169	824	4.28267384789122	0.543543543543544	3	ExNeuron	GCACGGTTCTTAGTGG-1
FTL_456_M985_933000320047161_GCAGATTAGACAGTGC-1	933000320047161	naive	2021-01-26	44.0756914119359	3028	5.08037417128329	0.435768261964736	0	Oligodendrocytes	GCAGATTAGACAGTGC-1
FTL_456_M985_933000320047161_GCAGATTAGATCGATA-1	933000320047161	naive	2021-01-26	33.6958946898706	6041	4.31840886386343	0.589417555373257	9	InhNeuron	GCAGATTAGATCGATA-1
FTL_456_M985_933000320047161_GCAGATTAGCTGAATA-1	933000320047161	naive	2021-01-26	54.7062314540059	4609	4.95210311161229	0.422736555479918	4	Oligodendrocytes	GCAGATTAGCTGAATA-1
FTL_456_M985_933000320047161_GCAGATTAGGAACCGT-1	933000320047161	naive	2021-01-26	28.6543778801843	6218	3.57770308509221	0.707698999565028	16	ExNeuron	GCAGATTAGGAACCGT-1
FTL_456_M985_933000320047161_GCAGATTAGTCGTGAG-1	933000320047161	naive	2021-01-26	33.9023020774846	3019	3.58482097612532	0.506993006993007	0	Oligodendrocytes	GCAGATTAGTCGTGAG-1
FTL_456_M985_933000320047161_GCAGATTAGTGAGCAC-1	933000320047161	naive	2021-01-26	50.9142053445851	1810	7.53746253746254	0.574509803921569	0	Oligodendrocytes	GCAGATTAGTGAGCAC-1
FTL_456_M985_933000320047161_GCAGATTCAGAACTTC-1	933000320047161	naive	2021-01-26	25.9955020505358	1965	3.49423303968761	0.545758928571429	4	Oligodendrocytes	GCAGATTCAGAACTTC-1
FTL_456_M985_933000320047161_GCAGATTCATGGTATC-1	933000320047161	naive	2021-01-26	31.8013343217198	4290	3.68288427989924	0.928913738019169	18	ExNeuron	GCAGATTCATGGTATC-1
FTL_456_M985_933000320047161_GCAGATTGTAATGTAG-1	933000320047161	naive	2021-01-26	21.3270142180095	1935	5.25356995945235	0.651571164510166	14	Oligodendrocytes	GCAGATTGTAATGTAG-1
FTL_456_M985_933000320047161_GCAGATTGTTCCCGGA-1	933000320047161	naive	2021-01-26	37.2365930599369	5902	3.87588601874313	0.738041002277904	16	ExNeuron	GCAGATTGTTCCCGGA-1
FTL_456_M985_933000320047161_GCAGATTTCTATTTCG-1	933000320047161	naive	2021-01-26	27.1638963052278	3154	3.54493990857625	0.61294498381877	5	OPC	GCAGATTTCTATTTCG-1
FTL_456_M985_933000320047161_GCAGATTTCTTGCGCT-1	933000320047161	naive	2021-01-26	32.4135839902971	1069	3.42106872719116	0.43312101910828	3	Oligodendrocytes	GCAGATTTCTTGCGCT-1
FTL_456_M985_933000320047161_GCAGCCAAGAATCAGT-1	933000320047161	naive	2021-01-26	30.3690222166437	4839	3.83343364709823	0.690991444388525	8	InhNeuron	GCAGCCAAGAATCAGT-1
FTL_456_M985_933000320047161_GCAGCCAAGATCGATA-1	933000320047161	naive	2021-01-26	26.0547362242277	3551	4.04819061535483	0.548523206751055	1	Astrocytes	GCAGCCAAGATCGATA-1
FTL_456_M985_933000320047161_GCAGCCAAGGGACGTT-1	933000320047161	naive	2021-01-26	32.307903591293	4705	3.51810351810348	0.683260126891166	8	InhNeuron	GCAGCCAAGGGACGTT-1
FTL_456_M985_933000320047161_GCAGCCAAGTCGAGCA-1	933000320047161	naive	2021-01-26	26.9693530079455	1188	4.5954045954046	0.459138187221397	3	ExNeuron	GCAGCCAAGTCGAGCA-1
FTL_456_M985_933000320047161_GCAGCCAAGTTGTCCA-1	933000320047161	naive	2021-01-26	28.3647260273973	3313	4.73677266130101	0.592780240658645	1	Astrocytes	GCAGCCAAGTTGTCCA-1
FTL_456_M985_933000320047161_GCAGCCACACGCCGAT-1	933000320047161	naive	2021-01-26	26.761426765258	6985	3.20126302269161	0.678559738134206	7	ExNeuron	GCAGCCACACGCCGAT-1
FTL_456_M985_933000320047161_GCAGCCACACTCAAGT-1	933000320047161	naive	2021-01-26	23.4240742148886	6161	2.75759482807941	0.552023906547134	16	ExNeuron	GCAGCCACACTCAAGT-1
FTL_456_M985_933000320047161_GCAGCCACATAGCAGG-1	933000320047161	naive	2021-01-26	39.4084565715476	3784	5.46389094776193	0.436866359447005	0	Oligodendrocytes	GCAGCCACATAGCAGG-1
FTL_456_M985_933000320047161_GCAGCCAGTCAACTAC-1	933000320047161	naive	2021-01-26	44.7272727272727	4182	6.37823714746788	0.498376623376623	0	Oligodendrocytes	GCAGCCAGTCAACTAC-1
FTL_456_M985_933000320047161_GCAGCCAGTCATGAGG-1	933000320047161	naive	2021-01-26	22.3178264129387	6251	3.02697302697303	0.768999247554552	22	Nos1+	GCAGCCAGTCATGAGG-1
FTL_456_M985_933000320047161_GCAGCCAGTGGTGGTA-1	933000320047161	naive	2021-01-26	26.3802024746907	5863	3.47032646497885	0.812887663680221	12	ExNeuron	GCAGCCAGTGGTGGTA-1
FTL_456_M985_933000320047161_GCAGCCAGTGTTGTTG-1	933000320047161	naive	2021-01-26	25.2295340991587	5908	3.15718037237022	0.584701145865593	28	Cck+/Vip+	GCAGCCAGTGTTGTTG-1
FTL_456_M985_933000320047161_GCAGCCAGTTACCACA-1	933000320047161	naive	2021-01-26	29.760917634052	4307	3.52346066631783	0.480541455160744	4	Oligodendrocytes	GCAGCCAGTTACCACA-1
FTL_456_M985_933000320047161_GCAGCCAGTTACGAAA-1	933000320047161	naive	2021-01-26	23.1691676285751	7226	3.64445680901374	0.458821233411397	17	InhNeuron	GCAGCCAGTTACGAAA-1
FTL_456_M985_933000320047161_GCAGCCAGTTCATTTC-1	933000320047161	naive	2021-01-26	33.3110539845758	6479	4.33851862423293	0.691775244299674	1	Astrocytes	GCAGCCAGTTCATTTC-1
FTL_456_M985_933000320047161_GCAGCCAGTTGGCGAA-1	933000320047161	naive	2021-01-26	23.2800118492187	6287	3.25816505591783	0.688509021842355	15	Sst+	GCAGCCAGTTGGCGAA-1
FTL_456_M985_933000320047161_GCAGCCATCGAACCGC-1	933000320047161	naive	2021-01-26	17.8562571301027	3600	3.58871897333433	0.6687543493389	2	Microglia	GCAGCCATCGAACCGC-1
FTL_456_M985_933000320047161_GCAGCCATCGATAGCT-1	933000320047161	naive	2021-01-26	33.0496453900709	2563	4.04595404595402	0.516357206012378	2	Microglia	GCAGCCATCGATAGCT-1
FTL_456_M985_933000320047161_GCAGCCATCGGAGTTT-1	933000320047161	naive	2021-01-26	30.7164941524398	4570	5.13020813772689	0.665976178146038	1	Astrocytes	GCAGCCATCGGAGTTT-1
FTL_456_M985_933000320047161_GCAGCTGAGAAACGCC-1	933000320047161	naive	2021-01-26	44.7393237235619	3321	5.3016290640053	0.632934682612695	5	OPC	GCAGCTGAGAAACGCC-1
FTL_456_M985_933000320047161_GCAGCTGAGGATTGAT-1	933000320047161	naive	2021-01-26	33.198275862069	3851	3.69196021369933	0.496383957922419	33	Oligodendrocytes	GCAGCTGAGGATTGAT-1
FTL_456_M985_933000320047161_GCAGCTGCAATGAAAC-1	933000320047161	naive	2021-01-26	62.6297577854671	2715	7.58635304089845	0.544303797468354	0	Oligodendrocytes	GCAGCTGCAATGAAAC-1
FTL_456_M985_933000320047161_GCAGCTGGTCCAAGAG-1	933000320047161	naive	2021-01-26	51.8233656013791	3908	7.90429083112005	0.502214348981399	4	Oligodendrocytes	GCAGCTGGTCCAAGAG-1
FTL_456_M985_933000320047161_GCAGCTGGTCCACCAG-1	933000320047161	naive	2021-01-26	30.4739884393064	2636	4.03460176187452	0.583947583947584	3	ExNeuron	GCAGCTGGTCCACCAG-1
FTL_456_M985_933000320047161_GCAGCTGTCCCTACCA-1	933000320047161	naive	2021-01-26	23.0165003458156	4659	4.45460579688767	0.567817728729085	12	ExNeuron	GCAGCTGTCCCTACCA-1
FTL_456_M985_933000320047161_GCAGCTGTCGTGGCGT-1	933000320047161	naive	2021-01-26	23.716280980419	5196	3.37957497048408	0.636393989983306	13	InhNeuron	GCAGCTGTCGTGGCGT-1
FTL_456_M985_933000320047161_GCATGATAGAGAAGCA-1	933000320047161	naive	2021-01-26	42.4939186841191	7337	4.92528305028305	0.967776584317938	13	InhNeuron	GCATGATAGAGAAGCA-1
FTL_456_M985_933000320047161_GCATGATAGGATGTAT-1	933000320047161	naive	2021-01-26	39.2987377279102	1401	6.15794461948305	0.610208816705336	3	Oligodendrocytes	GCATGATAGGATGTAT-1
FTL_456_M985_933000320047161_GCATGATAGGTAAGTT-1	933000320047161	naive	2021-01-26	21.1242793081358	1319	3.54964184751418	0.801619433198381	23	ExNeuron	GCATGATAGGTAAGTT-1
FTL_456_M985_933000320047161_GCATGATCACACGGTC-1	933000320047161	naive	2021-01-26	24.4993905624238	1407	2.37306553096027	1.04204753199269	10	ExNeuron	GCATGATCACACGGTC-1
FTL_456_M985_933000320047161_GCATGATCACAGCCAC-1	933000320047161	naive	2021-01-26	29.2594358654587	7977	3.07777329053926	0.883905852417303	7	ExNeuron	GCATGATCACAGCCAC-1
FTL_456_M985_933000320047161_GCATGATCACGCGACT-1	933000320047161	naive	2021-01-26	33.2929047907823	6039	3.69178560133333	0.734095427435388	9	InhNeuron	GCATGATCACGCGACT-1
FTL_456_M985_933000320047161_GCATGATCAGGATAGC-1	933000320047161	naive	2021-01-26	41.1127990884922	2165	5.95654345654346	0.521897810218978	0	Oligodendrocytes	GCATGATCAGGATAGC-1
FTL_456_M985_933000320047161_GCATGATCATCCATAG-1	933000320047161	naive	2021-01-26	22.9648941430305	5109	3.96543347363018	0.676275679257787	1	Astrocytes	GCATGATCATCCATAG-1
FTL_456_M985_933000320047161_GCATGATCATGGGAAC-1	933000320047161	naive	2021-01-26	27.5950364388418	7005	3.36361751456093	0.665712468193384	13	InhNeuron	GCATGATCATGGGAAC-1
FTL_456_M985_933000320047161_GCATGATGTACTAGAA-1	933000320047161	naive	2021-01-26	23.3667989726827	5004	3.51993685327022	0.934329710144927	25	InhNeuron	GCATGATGTACTAGAA-1
FTL_456_M985_933000320047161_GCATGATGTTCTGATG-1	933000320047161	naive	2021-01-26	29.171383291827	2577	4.15530415530411	0.682864450127877	31	Sst+	GCATGATGTTCTGATG-1
FTL_456_M985_933000320047161_GCATGATTCACAACAC-1	933000320047161	naive	2021-01-26	23.1009793432639	2807	3.89218624512745	0.451843698403963	12	ExNeuron	GCATGATTCACAACAC-1
FTL_456_M985_933000320047161_GCATTCCAGAAACGCC-1	933000320047161	naive	2021-01-26	26.9483362521891	4924	3.32828461860722	0.911679536679537	21	InhNeuron	GCATTCCAGAAACGCC-1
FTL_456_M985_933000320047161_GCATTCCAGAATAGTC-1	933000320047161	naive	2021-01-26	30.0889410974996	1793	2.31435231435232	1.07514450867052	7	ExNeuron	GCATTCCAGAATAGTC-1
FTL_456_M985_933000320047161_GCATTCCAGAGCTACG-1	933000320047161	naive	2021-01-26	30.4798520537279	6263	4.02028910316204	0.538239538239538	9	InhNeuron	GCATTCCAGAGCTACG-1
FTL_456_M985_933000320047161_GCATTCCAGGGTCTGA-1	933000320047161	naive	2021-01-26	26.7802348957782	5062	3.39260739260739	0.590692124105012	20	InhNeuron	GCATTCCAGGGTCTGA-1
FTL_456_M985_933000320047161_GCATTCCCACCAAGGA-1	933000320047161	naive	2021-01-26	25.6498378430708	5299	2.65189356098447	0.682029795158287	15	InhNeuron	GCATTCCCACCAAGGA-1
FTL_456_M985_933000320047161_GCATTCCCACCTGAAT-1	933000320047161	naive	2021-01-26	31.4857142857143	3306	4.37515240664848	0.530789573101624	14	Oligodendrocytes	GCATTCCCACCTGAAT-1
FTL_456_M985_933000320047161_GCATTCCCACGCGACT-1	933000320047161	naive	2021-01-26	26.7926685483583	7499	2.43241606877972	0.965529010238908	7	ExNeuron	GCATTCCCACGCGACT-1
FTL_456_M985_933000320047161_GCATTCCCACTGAAGG-1	933000320047161	naive	2021-01-26	48.2701314397945	6390	5.49831121259689	0.375254582484725	4	Oligodendrocytes	GCATTCCCACTGAAGG-1
FTL_456_M985_933000320047161_GCATTCCCAGGTCTGC-1	933000320047161	naive	2021-01-26	31.4324086987964	6085	4.47065624730597	0.725860621326616	1	Astrocytes	GCATTCCCAGGTCTGC-1
FTL_456_M985_933000320047161_GCATTCCCAGTATCTG-1	933000320047161	naive	2021-01-26	22.8206298493838	3500	3.23426573426573	0.520052168242582	4	Oligodendrocytes	GCATTCCCAGTATCTG-1
FTL_456_M985_933000320047161_GCATTCCCATCCTGGG-1	933000320047161	naive	2021-01-26	22.9110693175712	3411	3.35003342522135	0.553026634382567	26	Reln+	GCATTCCCATCCTGGG-1
FTL_456_M985_933000320047161_GCATTCCGTCTGATTG-1	933000320047161	naive	2021-01-26	43.1788653096579	1994	5.87079587079584	0.539118065433855	0	Oligodendrocytes	GCATTCCGTCTGATTG-1
FTL_456_M985_933000320047161_GCATTCCGTGTTTCTT-1	933000320047161	naive	2021-01-26	24.790324541145	4079	4.39560439560441	0.613805155089559	10	Sst+	GCATTCCGTGTTTCTT-1
FTL_456_M985_933000320047161_GCATTCCGTTTCGTTT-1	933000320047161	naive	2021-01-26	24.4283632343334	4861	3.22387892481352	0.476127757655581	11	InhNeuron	GCATTCCGTTTCGTTT-1
FTL_456_M985_933000320047161_GCATTCCTCAAAGTAG-1	933000320047161	naive	2021-01-26	45.1748486886348	2687	5.48315321042594	0.541524459613197	0	Oligodendrocytes	GCATTCCTCAAAGTAG-1
FTL_456_M985_933000320047161_GCATTCCTCATTCTTG-1	933000320047161	naive	2021-01-26	29.5685965861577	6011	4.08899855904466	0.683219863836604	15	ExNeuron	GCATTCCTCATTCTTG-1
FTL_456_M985_933000320047161_GCATTCCTCCTATCCG-1	933000320047161	naive	2021-01-26	39.1146245059289	4948	5.20267134440363	0.64043321299639	20	InhNeuron	GCATTCCTCCTATCCG-1
FTL_456_M985_933000320047161_GCATTCCTCGTGAGTT-1	933000320047161	naive	2021-01-26	24.6719908727895	865	3.46105507395831	0.500956022944551	3	ExNeuron	GCATTCCTCGTGAGTT-1
FTL_456_M985_933000320047161_GCATTGAAGGATGCCA-1	933000320047161	naive	2021-01-26	22.6107226107226	4365	3.03862803862801	0.666379310344828	15	InhNeuron	GCATTGAAGGATGCCA-1
FTL_456_M985_933000320047161_GCATTGAAGGTTACAA-1	933000320047161	naive	2021-01-26	23.4811806965485	6014	3.22826110060154	0.611172261970281	22	Nos1+	GCATTGAAGGTTACAA-1
FTL_456_M985_933000320047161_GCATTGAAGTCCCGCA-1	933000320047161	naive	2021-01-26	37.2614962251201	5429	4.34062581713588	0.608823529411765	20	InhNeuron	GCATTGAAGTCCCGCA-1
FTL_456_M985_933000320047161_GCATTGAAGTTCGCGC-1	933000320047161	naive	2021-01-26	38.1292728402735	6135	4.77286688466811	0.75027502750275	17	InhNeuron	GCATTGAAGTTCGCGC-1
FTL_456_M985_933000320047161_GCATTGACAACTCGTA-1	933000320047161	naive	2021-01-26	26.2460253610696	6851	2.91817557442557	0.559548254620123	13	InhNeuron	GCATTGACAACTCGTA-1
FTL_456_M985_933000320047161_GCATTGACAATGGCTT-1	933000320047161	naive	2021-01-26	24.4118424530796	3694	4.41728813821837	0.520168855534709	27	Endothelial	GCATTGACAATGGCTT-1
FTL_456_M985_933000320047161_GCATTGACACTCAGCG-1	933000320047161	naive	2021-01-26	31.8811673315138	6074	4.08135553766627	0.914516944865958	10	InhNeuron	GCATTGACACTCAGCG-1
FTL_456_M985_933000320047161_GCATTGACATTTCACT-1	933000320047161	naive	2021-01-26	27.6372221129254	7024	4.14274522158338	0.610482430017868	1	Astrocytes	GCATTGACATTTCACT-1
FTL_456_M985_933000320047161_GCATTGAGTATTTGCG-1	933000320047161	naive	2021-01-26	23.9894624187042	2914	2.9875784592766	0.76800606520091	13	InhNeuron	GCATTGAGTATTTGCG-1
FTL_456_M985_933000320047161_GCATTGAGTCTGGGCT-1	933000320047161	naive	2021-01-26	46.6343658072331	2695	7.14358105662455	0.698296836982968	0	Oligodendrocytes	GCATTGAGTCTGGGCT-1
FTL_456_M985_933000320047161_GCATTGATCAAGGCCC-1	933000320047161	naive	2021-01-26	36.5819785965199	4478	4.58056229484802	0.517435897435897	2	Microglia	GCATTGATCAAGGCCC-1
FTL_456_M985_933000320047161_GCATTGATCAATGCAC-1	933000320047161	naive	2021-01-26	41.1700297200063	2632	5.13025436102354	0.723097112860892	18	ExNeuron	GCATTGATCAATGCAC-1
FTL_456_M985_933000320047161_GCATTGATCCGCCTAT-1	933000320047161	naive	2021-01-26	31.4188228603924	4420	3.71329350921188	0.692410119840213	17	InhNeuron	GCATTGATCCGCCTAT-1
FTL_456_M985_933000320047161_GCATTGATCTTACTCA-1	933000320047161	naive	2021-01-26	31.0428503787879	5245	3.99444305694306	0.892715979672501	7	ExNeuron	GCATTGATCTTACTCA-1
FTL_456_M985_933000320047161_GCCAGACAGAACGACC-1	933000320047161	naive	2021-01-26	18.7902548305797	2684	2.42818406083711	0.590492359932088	7	ExNeuron	GCCAGACAGAACGACC-1
FTL_456_M985_933000320047161_GCCAGACAGAACTCCT-1	933000320047161	naive	2021-01-26	23.0895645028759	562	3.34110334110336	0.151202749140893	3	ExNeuron	GCCAGACAGAACTCCT-1
FTL_456_M985_933000320047161_GCCAGACAGAATACTG-1	933000320047161	naive	2021-01-26	39.0591226954863	6144	4.26127544771618	0.76215644820296	13	InhNeuron	GCCAGACAGAATACTG-1
FTL_456_M985_933000320047161_GCCAGACAGAGAGTTT-1	933000320047161	naive	2021-01-26	26.0533184190902	8385	3.74277736915098	0.557802287581699	17	InhNeuron	GCCAGACAGAGAGTTT-1
FTL_456_M985_933000320047161_GCCAGACAGGCAGTAC-1	933000320047161	naive	2021-01-26	53.063544390133	4668	5.63760563760563	0.404019404019404	0	Oligodendrocytes	GCCAGACAGGCAGTAC-1
FTL_456_M985_933000320047161_GCCAGACAGGCTCAGA-1	933000320047161	naive	2021-01-26	23.1768953068592	963	5.09834992593614	0.492333901192504	12	Oligodendrocytes	GCCAGACAGGCTCAGA-1
FTL_456_M985_933000320047161_GCCAGACAGGGCATTG-1	933000320047161	naive	2021-01-26	29.1621911922664	3258	3.44764724326766	0.67817896389325	5	OPC	GCCAGACAGGGCATTG-1
FTL_456_M985_933000320047161_GCCAGACCACAGGAAC-1	933000320047161	naive	2021-01-26	28.0917365146295	5463	3.92095214430239	0.60916095890411	11	Sst+	GCCAGACCACAGGAAC-1
FTL_456_M985_933000320047161_GCCAGACGTGAGTCGA-1	933000320047161	naive	2021-01-26	23.8298002695748	7779	3.04715205113608	0.659423604757548	16	ExNeuron	GCCAGACGTGAGTCGA-1
FTL_456_M985_933000320047161_GCCAGACGTTAGCTCA-1	933000320047161	naive	2021-01-26	33.9437117286858	5765	3.76439480917093	0.74433188615533	21	InhNeuron	GCCAGACGTTAGCTCA-1
FTL_456_M985_933000320047161_GCCAGACTCGGAGTTT-1	933000320047161	naive	2021-01-26	37.0744765862234	9279	4.70726684318923	0.503489531405783	5	OPC	GCCAGACTCGGAGTTT-1
FTL_456_M985_933000320047161_GCCAGCAAGAAGCCTG-1	933000320047161	naive	2021-01-26	30.4646316047567	2485	3.75746702277313	0.666666666666667	5	OPC	GCCAGCAAGAAGCCTG-1
FTL_456_M985_933000320047161_GCCAGCAAGAATATCG-1	933000320047161	naive	2021-01-26	34.6439572386302	1912	4.46121043135971	0.5153452685422	5	OPC	GCCAGCAAGAATATCG-1
FTL_456_M985_933000320047161_GCCAGCAAGAATCAGT-1	933000320047161	naive	2021-01-26	23.5128944062662	6364	2.59383473669189	0.860352575181473	19	ExNeuron	GCCAGCAAGAATCAGT-1
FTL_456_M985_933000320047161_GCCAGCAAGAGTTCGG-1	933000320047161	naive	2021-01-26	31.3316468295111	7555	3.73086629010799	0.671499074645281	8	InhNeuron	GCCAGCAAGAGTTCGG-1
FTL_456_M985_933000320047161_GCCAGCAAGTTGCGCC-1	933000320047161	naive	2021-01-26	26.4024570751924	7135	3.54340999502289	0.704361370716511	11	Cck+/Vip+	GCCAGCAAGTTGCGCC-1
FTL_456_M985_933000320047161_GCCAGCACAGAGCCAA-1	933000320047161	naive	2021-01-26	26.8538817552285	7717	3.59201238322116	0.630580357142857	17	InhNeuron	GCCAGCACAGAGCCAA-1
FTL_456_M985_933000320047161_GCCAGCACATGGAGGT-1	933000320047161	naive	2021-01-26	27.1292708700247	7702	3.58404482115822	0.707252514557967	9	InhNeuron	GCCAGCACATGGAGGT-1
FTL_456_M985_933000320047161_GCCAGCAGTATCATGC-1	933000320047161	naive	2021-01-26	25.7115941053765	3821	3.44618884764868	0.659465605457646	11	ExNeuron	GCCAGCAGTATCATGC-1
FTL_456_M985_933000320047161_GCCAGCAGTCAGGTGA-1	933000320047161	naive	2021-01-26	27.298747763864	5341	3.40205249296159	0.698037645174209	1	Astrocytes	GCCAGCAGTCAGGTGA-1
FTL_456_M985_933000320047161_GCCAGCAGTGGTGGTA-1	933000320047161	naive	2021-01-26	32.6058599237407	6499	3.82817182817183	0.770523846755278	13	InhNeuron	GCCAGCAGTGGTGGTA-1
FTL_456_M985_933000320047161_GCCAGCAGTGTGACCC-1	933000320047161	naive	2021-01-26	30.5045871559633	3857	4.19580419580419	1.13345690454124	10	InhNeuron	GCCAGCAGTGTGACCC-1
FTL_456_M985_933000320047161_GCCAGCATCAAACCAC-1	933000320047161	naive	2021-01-26	30.5746391862385	5741	3.53780834550068	0.588085724664003	15	InhNeuron	GCCAGCATCAAACCAC-1
FTL_456_M985_933000320047161_GCCAGCATCTTGTACT-1	933000320047161	naive	2021-01-26	41.6837145868204	6724	5.57327288096519	0.394797245600612	1	Astrocytes	GCCAGCATCTTGTACT-1
FTL_456_M985_933000320047161_GCCATAAAGAATCAGT-1	933000320047161	naive	2021-01-26	50.3619153674833	3618	6.48942893840861	0.605347593582888	0	Oligodendrocytes	GCCATAAAGAATCAGT-1
FTL_456_M985_933000320047161_GCCATAAAGCGTCTGC-1	933000320047161	naive	2021-01-26	43.3810251423809	3123	5.08548055717872	0.38698328935796	0	Oligodendrocytes	GCCATAAAGCGTCTGC-1
FTL_456_M985_933000320047161_GCCATAAAGTCGATAA-1	933000320047161	naive	2021-01-26	29.4111690547314	5809	4.0830963907887	0.716746794871795	26	Cck+/Vip+	GCCATAAAGTCGATAA-1
FTL_456_M985_933000320047161_GCCATAACACAGCTTA-1	933000320047161	naive	2021-01-26	32.8415161536505	5164	4.69292612149752	0.502607871028924	5	OPC	GCCATAACACAGCTTA-1
FTL_456_M985_933000320047161_GCCATAACAGACCTGC-1	933000320047161	naive	2021-01-26	25.5385963631052	6994	3.50347327091513	0.841879029782008	28	Cck+/Vip+	GCCATAACAGACCTGC-1
FTL_456_M985_933000320047161_GCCATAACAGGCACAA-1	933000320047161	naive	2021-01-26	24.9311658431713	6610	2.97540297540297	0.642300194931774	24	InhNeuron	GCCATAACAGGCACAA-1
FTL_456_M985_933000320047161_GCCATAACAGTAAGAT-1	933000320047161	naive	2021-01-26	37.1927272727273	5114	4.10178057236879	0.475865209471767	5	OPC	GCCATAACAGTAAGAT-1
FTL_456_M985_933000320047161_GCCATAACATCGAGTT-1	933000320047161	naive	2021-01-26	50.2087939081307	4088	5.66857385039209	0.467391304347826	0	Oligodendrocytes	GCCATAACATCGAGTT-1
FTL_456_M985_933000320047161_GCCATAACATTACTCT-1	933000320047161	naive	2021-01-26	33.0887573964497	5592	4.76270717234571	0.632768361581921	1	Astrocytes	GCCATAACATTACTCT-1
FTL_456_M985_933000320047161_GCCATAAGTACGCAAG-1	933000320047161	naive	2021-01-26	26.1123007375684	2195	3.0508817025671	0.500432152117545	3	ExNeuron	GCCATAAGTACGCAAG-1
FTL_456_M985_933000320047161_GCCATAAGTCCATTGA-1	933000320047161	naive	2021-01-26	28.2932214616913	6407	3.37421199490161	0.610951926138173	18	ExNeuron	GCCATAAGTCCATTGA-1
FTL_456_M985_933000320047161_GCCATAAGTCTGGTCG-1	933000320047161	naive	2021-01-26	25.4947531516304	3620	3.1337892876354	1.27979712595097	13	InhNeuron	GCCATAAGTCTGGTCG-1
FTL_456_M985_933000320047161_GCCATAAGTGAGCTAG-1	933000320047161	naive	2021-01-26	38.6463155260853	6178	3.69379364354237	0.553277040611178	20	InhNeuron	GCCATAAGTGAGCTAG-1
FTL_456_M985_933000320047161_GCCATAAGTTTAGGAA-1	933000320047161	naive	2021-01-26	27.227602905569	2249	3.74044560091068	0.603404255319149	3	Oligodendrocytes	GCCATAAGTTTAGGAA-1
FTL_456_M985_933000320047161_GCCATAAGTTTGCGAT-1	933000320047161	naive	2021-01-26	26.2274509803922	5016	3.20593692022266	0.714285714285714	31	Sst+	GCCATAAGTTTGCGAT-1
FTL_456_M985_933000320047161_GCCATAATCGATGTAC-1	933000320047161	naive	2021-01-26	23.3846962003152	5342	3.22754168908017	0.59232121922626	7	ExNeuron	GCCATAATCGATGTAC-1
FTL_456_M985_933000320047161_GCCATAATCGCTCGGA-1	933000320047161	naive	2021-01-26	31.625037317146	6356	3.54159115221064	0.635306937885943	25	InhNeuron	GCCATAATCGCTCGGA-1
FTL_456_M985_933000320047161_GCCATAATCTATATCC-1	933000320047161	naive	2021-01-26	52.3571179140962	4498	5.9130059130059	0.378004369992717	0	Oligodendrocytes	GCCATAATCTATATCC-1
FTL_456_M985_933000320047161_GCCATAATCTTAACGG-1	933000320047161	naive	2021-01-26	25.2239135230532	5717	3.42457542457542	0.577610273590173	15	InhNeuron	GCCATAATCTTAACGG-1
FTL_456_M985_933000320047161_GCCATAATCTTTGCAT-1	933000320047161	naive	2021-01-26	25.0773703460565	5348	3.29235981409896	0.591945288753799	8	InhNeuron	GCCATAATCTTTGCAT-1
FTL_456_M985_933000320047161_GCCCAGAAGTTGCTTG-1	933000320047161	naive	2021-01-26	32.7772325809617	1670	6.08371220616116	0.563829787234043	14	Oligodendrocytes	GCCCAGAAGTTGCTTG-1
FTL_456_M985_933000320047161_GCCCAGACACACACCG-1	933000320047161	naive	2021-01-26	46.9793322734499	3546	5.60855074129415	0.468224299065421	0	Oligodendrocytes	GCCCAGACACACACCG-1
FTL_456_M985_933000320047161_GCCCAGACACTGGGCT-1	933000320047161	naive	2021-01-26	23.3014520045592	4702	3.10403881832451	0.67052767052767	16	ExNeuron	GCCCAGACACTGGGCT-1
FTL_456_M985_933000320047161_GCCCAGACAGAGTCGA-1	933000320047161	naive	2021-01-26	32.9031525564849	8694	3.57818077687782	0.810455420141116	17	InhNeuron	GCCCAGACAGAGTCGA-1
FTL_456_M985_933000320047161_GCCCAGACAGGTGTCC-1	933000320047161	naive	2021-01-26	51.0066575760006	6359	6.1302799764338	0.504404265183125	4	Oligodendrocytes	GCCCAGACAGGTGTCC-1
FTL_456_M985_933000320047161_GCCCAGAGTAGAAAGG-1	933000320047161	naive	2021-01-26	28.5379906373785	1585	2.71370420624154	0.712626995645864	13	Oligodendrocytes	GCCCAGAGTAGAAAGG-1
FTL_456_M985_933000320047161_GCCCAGAGTAGGGTCA-1	933000320047161	naive	2021-01-26	27.0072340805573	9072	3.48159776731206	0.717090069284065	16	OPC	GCCCAGAGTAGGGTCA-1
FTL_456_M985_933000320047161_GCCCAGAGTTAGGAGC-1	933000320047161	naive	2021-01-26	31.1961722488038	4890	3.0263521788946	0.84956772334294	7	ExNeuron	GCCCAGAGTTAGGAGC-1
FTL_456_M985_933000320047161_GCCCAGATCAGTCTTT-1	933000320047161	naive	2021-01-26	39.5633409494796	7792	6.82499318862961	0.548254620123203	27	Endothelial	GCCCAGATCAGTCTTT-1
FTL_456_M985_933000320047161_GCCCAGATCGGATAAA-1	933000320047161	naive	2021-01-26	52.5310945273632	8447	5.78377445847326	0.37680593518157	4	Oligodendrocytes	GCCCAGATCGGATAAA-1
FTL_456_M985_933000320047161_GCCCAGATCGTGCTGG-1	933000320047161	naive	2021-01-26	34.0099921114909	6467	4.71384902522624	0.70338619802829	17	InhNeuron	GCCCAGATCGTGCTGG-1
FTL_456_M985_933000320047161_GCCCAGATCTCTGCGT-1	933000320047161	naive	2021-01-26	57.7777777777778	3328	7.14344479050358	0.481953290870488	0	Oligodendrocytes	GCCCAGATCTCTGCGT-1
FTL_456_M985_933000320047161_GCCCAGATCTGCTACC-1	933000320047161	naive	2021-01-26	21.5702515366842	4948	4.13048489971568	0.573975720789074	27	Endothelial	GCCCAGATCTGCTACC-1
FTL_456_M985_933000320047161_GCCCAGATCTGTTGCC-1	933000320047161	naive	2021-01-26	28.3242258652095	933	3.4739454094293	0.505703422053232	3	ExNeuron	GCCCAGATCTGTTGCC-1
FTL_456_M985_933000320047161_GCCCGAAAGAGAGTAG-1	933000320047161	naive	2021-01-26	18.2823058313173	4383	2.4095053882288	0.542652552926525	15	Sst+	GCCCGAAAGAGAGTAG-1
FTL_456_M985_933000320047161_GCCCGAAAGAGCTCCC-1	933000320047161	naive	2021-01-26	19.9597825277426	5360	3.04992304992306	0.655837200999643	28	InhNeuron	GCCCGAAAGAGCTCCC-1
FTL_456_M985_933000320047161_GCCCGAAAGAGTTTGA-1	933000320047161	naive	2021-01-26	37.1322690992018	6513	4.16465255174931	0.759398496240602	18	ExNeuron	GCCCGAAAGAGTTTGA-1
FTL_456_M985_933000320047161_GCCCGAAAGGATCCTT-1	933000320047161	naive	2021-01-26	35.5179704016913	840	3.70879120879121	0.482857142857143	3	Oligodendrocytes	GCCCGAAAGGATCCTT-1
FTL_456_M985_933000320047161_GCCCGAAAGGCATGCA-1	933000320047161	naive	2021-01-26	25.5601038778115	5807	2.74482798754647	0.957099957099957	19	ExNeuron	GCCCGAAAGGCATGCA-1
FTL_456_M985_933000320047161_GCCCGAAAGGGTCTGA-1	933000320047161	naive	2021-01-26	32.7853881278539	718	6.5134865134865	0.889328063241107	12	ExNeuron	GCCCGAAAGGGTCTGA-1
FTL_456_M985_933000320047161_GCCCGAAAGGTCACTT-1	933000320047161	naive	2021-01-26	44.0694546343849	1802	4.34086461483724	0.507607192254495	0	Oligodendrocytes	GCCCGAAAGGTCACTT-1
FTL_456_M985_933000320047161_GCCCGAACAGCCGAAA-1	933000320047161	naive	2021-01-26	43.1740614334471	759	4.46450101622517	0.491228070175439	3	Oligodendrocytes	GCCCGAACAGCCGAAA-1
FTL_456_M985_933000320047161_GCCCGAACAGTTGCAT-1	933000320047161	naive	2021-01-26	31.7103935418769	7542	3.98514528949313	0.55961791831357	9	Astrocytes	GCCCGAACAGTTGCAT-1
FTL_456_M985_933000320047161_GCCCGAAGTCATTGGT-1	933000320047161	naive	2021-01-26	17.7837859650539	4407	2.43722522203534	0.5513839408057	15	Sst+	GCCCGAAGTCATTGGT-1
FTL_456_M985_933000320047161_GCCCGAAGTCCCTAAA-1	933000320047161	naive	2021-01-26	25.8877011917926	2107	2.54511843296891	0.619477911646586	11	ExNeuron	GCCCGAAGTCCCTAAA-1
FTL_456_M985_933000320047161_GCCCGAAGTCGTAGTT-1	933000320047161	naive	2021-01-26	31.7157889359963	6209	3.90323961752538	0.676118741692512	7	ExNeuron	GCCCGAAGTCGTAGTT-1
FTL_456_M985_933000320047161_GCCCGAAGTTCCGCGA-1	933000320047161	naive	2021-01-26	21.3304596776788	6631	3.20756166910013	0.57007874015748	11	Pvalb+	GCCCGAAGTTCCGCGA-1
FTL_456_M985_933000320047161_GCCCGAAGTTGGCTTA-1	933000320047161	naive	2021-01-26	33.0085679314566	6742	3.57808130733893	0.690390028146361	13	InhNeuron	GCCCGAAGTTGGCTTA-1
FTL_456_M985_933000320047161_GCCCGAAGTTTAGAAG-1	933000320047161	naive	2021-01-26	22.6214968225666	4948	3.05944055944056	0.649146757679181	16	ExNeuron	GCCCGAAGTTTAGAAG-1
FTL_456_M985_933000320047161_GCCCGAATCAGATACC-1	933000320047161	naive	2021-01-26	23.4869685424323	6966	3.63037771944658	0.682517482517483	15	InhNeuron	GCCCGAATCAGATACC-1
FTL_456_M985_933000320047161_GCCCGAATCCAATAGC-1	933000320047161	naive	2021-01-26	56.8582485308872	3967	8.49626563912272	0.567354965585054	0	Oligodendrocytes	GCCCGAATCCAATAGC-1
FTL_456_M985_933000320047161_GCCCGAATCTAGCAAC-1	933000320047161	naive	2021-01-26	35.224171539961	1807	4.91921871232214	0.571627260083449	0	Oligodendrocytes	GCCCGAATCTAGCAAC-1
FTL_456_M985_933000320047161_GCCTACTAGATCTCAC-1	933000320047161	naive	2021-01-26	25.6864552852046	6408	3.58011087624825	0.726529160739687	15	InhNeuron	GCCTACTAGATCTCAC-1
FTL_456_M985_933000320047161_GCCTACTAGGAAGAAC-1	933000320047161	naive	2021-01-26	21.5324200365718	7183	2.70112053551545	0.670907079646018	26	Cck+/Vip+	GCCTACTAGGAAGAAC-1
FTL_456_M985_933000320047161_GCCTACTAGTTTGGAA-1	933000320047161	naive	2021-01-26	27.3828400281889	6217	3.30716902145471	0.524609843937575	20	InhNeuron	GCCTACTAGTTTGGAA-1
FTL_456_M985_933000320047161_GCCTACTCAAAGAGAG-1	933000320047161	naive	2021-01-26	53.626043718923	5716	8.2845259315848	0.360983102918587	27	Endothelial	GCCTACTCAAAGAGAG-1
FTL_456_M985_933000320047161_GCCTACTCAACGCACC-1	933000320047161	naive	2021-01-26	22.0370169931811	2036	2.84127637068816	0.699367088607595	16	ExNeuron	GCCTACTCAACGCACC-1
FTL_456_M985_933000320047161_GCCTACTCAGCCGAAA-1	933000320047161	naive	2021-01-26	26.775852218625	1406	3.36996336996334	0.511724137931034	3	ExNeuron	GCCTACTCAGCCGAAA-1
FTL_456_M985_933000320047161_GCCTACTGTACCCACG-1	933000320047161	naive	2021-01-26	43.4706942631612	6994	5.27805527805528	0.522272170004087	1	Astrocytes	GCCTACTGTACCCACG-1
FTL_456_M985_933000320047161_GCCTACTGTAGATTAG-1	933000320047161	naive	2021-01-26	24.4707489187344	5375	2.67477203647417	0.735668789808917	22	Nos1+	GCCTACTGTAGATTAG-1
FTL_456_M985_933000320047161_GCCTACTGTCATAGAA-1	933000320047161	naive	2021-01-26	24.6385727468471	801	4.95754245754246	0.574468085106383	27	Endothelial	GCCTACTGTCATAGAA-1
FTL_456_M985_933000320047161_GCCTACTGTCTCTAAG-1	933000320047161	naive	2021-01-26	30.770894150719	5692	4.75215392342461	0.80551724137931	1	Astrocytes	GCCTACTGTCTCTAAG-1
FTL_456_M985_933000320047161_GCCTACTGTGACAAGC-1	933000320047161	naive	2021-01-26	42.1299921691464	2690	5.16043096688254	0.527443105756359	0	Oligodendrocytes	GCCTACTGTGACAAGC-1
FTL_456_M985_933000320047161_GCCTACTGTGGACCAA-1	933000320047161	naive	2021-01-26	45.2847661676185	2934	4.70557479903277	0.427046263345196	0	Oligodendrocytes	GCCTACTGTGGACCAA-1
FTL_456_M985_933000320047161_GCCTACTGTGTTGTTG-1	933000320047161	naive	2021-01-26	26.9329709265641	5549	3.35933496555261	0.575125531093086	21	InhNeuron	GCCTACTGTGTTGTTG-1
FTL_456_M985_933000320047161_GCCTACTGTTTAGAAG-1	933000320047161	naive	2021-01-26	31.5417547841337	6115	3.29464350082905	0.687589841878294	18	ExNeuron	GCCTACTGTTTAGAAG-1
FTL_456_M985_933000320047161_GCCTACTTCAGAACGG-1	933000320047161	naive	2021-01-26	28.0797929039135	5532	3.94225657383551	0.659665871121718	24	InhNeuron	GCCTACTTCAGAACGG-1
FTL_456_M985_933000320047161_GCCTACTTCCAGTACA-1	933000320047161	naive	2021-01-26	20.1981490944189	7115	3.05421074651844	0.645408722331799	31	Sst+	GCCTACTTCCAGTACA-1
FTL_456_M985_933000320047161_GCCTACTTCCGCTCTA-1	933000320047161	naive	2021-01-26	25.2680356169362	2781	2.35582599218964	0.562913907284768	16	ExNeuron	GCCTACTTCCGCTCTA-1
FTL_456_M985_933000320047161_GCCTACTTCGATATGC-1	933000320047161	naive	2021-01-26	30.3644064242882	7241	3.51737151737149	0.872573839662447	16	ExNeuron	GCCTACTTCGATATGC-1
FTL_456_M985_933000320047161_GCCTACTTCTTACTCA-1	933000320047161	naive	2021-01-26	42.9115646258503	3154	5.37038718856899	0.486602357984995	4	Oligodendrocytes	GCCTACTTCTTACTCA-1
FTL_456_M985_933000320047161_GCCTAGGAGAATAGTC-1	933000320047161	naive	2021-01-26	18.39986581684	1097	3.04070929070929	0.912679425837321	16	ExNeuron	GCCTAGGAGAATAGTC-1
FTL_456_M985_933000320047161_GCCTAGGAGTCGACCC-1	933000320047161	naive	2021-01-26	42.0434121388082	3041	5.77005412170241	0.391304347826087	0	Oligodendrocytes	GCCTAGGAGTCGACCC-1
FTL_456_M985_933000320047161_GCCTAGGAGTGTAATG-1	933000320047161	naive	2021-01-26	27.8541397153946	3445	3.52193261284173	0.725692208628461	22	ExNeuron	GCCTAGGAGTGTAATG-1
FTL_456_M985_933000320047161_GCCTAGGAGTGTGTAA-1	933000320047161	naive	2021-01-26	28.0086463118076	5183	3.61845946261529	0.966618287373004	13	InhNeuron	GCCTAGGAGTGTGTAA-1
FTL_456_M985_933000320047161_GCCTAGGAGTTAGCGG-1	933000320047161	naive	2021-01-26	25.6872256872257	1112	2.29951866315503	0.614100185528757	11	ExNeuron	GCCTAGGAGTTAGCGG-1
FTL_456_M985_933000320047161_GCCTAGGCAAATGCTC-1	933000320047161	naive	2021-01-26	28.5699433383584	5496	3.78219910930193	0.891402714932127	1	Astrocytes	GCCTAGGCAAATGCTC-1
FTL_456_M985_933000320047161_GCCTAGGCACAAGTGG-1	933000320047161	naive	2021-01-26	31.9035631293571	3295	3.09387582114852	0.961393596986817	7	ExNeuron	GCCTAGGCACAAGTGG-1
FTL_456_M985_933000320047161_GCCTAGGCAGAATGCG-1	933000320047161	naive	2021-01-26	47.9787042050171	5317	5.20321783479683	0.396880415944541	0	Oligodendrocytes	GCCTAGGCAGAATGCG-1
FTL_456_M985_933000320047161_GCCTAGGCAGCAACCC-1	933000320047161	naive	2021-01-26	31.6834942932397	2887	3.40117897369802	0.537704918032787	14	Oligodendrocytes	GCCTAGGCAGCAACCC-1
FTL_456_M985_933000320047161_GCCTAGGCATGGAGGT-1	933000320047161	naive	2021-01-26	25.4600288474147	5825	3.80348817848818	0.62344398340249	26	Cck+/Vip+	GCCTAGGCATGGAGGT-1
FTL_456_M985_933000320047161_GCCTAGGCATTAGCAC-1	933000320047161	naive	2021-01-26	29.3619101947682	3603	3.7574828272503	0.674597620713786	10	ExNeuron	GCCTAGGCATTAGCAC-1
FTL_456_M985_933000320047161_GCCTAGGCATTTCTTG-1	933000320047161	naive	2021-01-26	26.708402473978	7082	4.30964384452756	0.740762991889456	27	Endothelial	GCCTAGGCATTTCTTG-1
FTL_456_M985_933000320047161_GCCTAGGGTAAACGGC-1	933000320047161	naive	2021-01-26	36.9750396196513	3733	4.43759139411315	0.577872340425532	5	OPC	GCCTAGGGTAAACGGC-1
FTL_456_M985_933000320047161_GCCTAGGGTCTGGTTA-1	933000320047161	naive	2021-01-26	36.2431444241316	3965	5.11051448551449	0.58148383005707	5	OPC	GCCTAGGGTCTGGTTA-1
FTL_456_M985_933000320047161_GCCTAGGTCGACCCGA-1	933000320047161	naive	2021-01-26	21.1719731881022	4043	2.7712400593757	0.689265536723164	12	ExNeuron	GCCTAGGTCGACCCGA-1
FTL_456_M985_933000320047161_GCGAGAAAGAACCATA-1	933000320047161	naive	2021-01-26	31.990134699298	8431	3.594960995683	1.04092261904762	19	Nos1+	GCGAGAAAGAACCATA-1
FTL_456_M985_933000320047161_GCGAGAAAGATATGAC-1	933000320047161	naive	2021-01-26	32.95395421436	5067	3.68397035063705	0.473573825503356	8	InhNeuron	GCGAGAAAGATATGAC-1
FTL_456_M985_933000320047161_GCGAGAAAGCATTGGG-1	933000320047161	naive	2021-01-26	40.0380308472428	3790	5.38341658341661	0.340412621359223	0	Oligodendrocytes	GCGAGAAAGCATTGGG-1
FTL_456_M985_933000320047161_GCGAGAAAGTGGACGT-1	933000320047161	naive	2021-01-26	27.4839046459022	6318	3.64424308086279	0.627811094452774	17	InhNeuron	GCGAGAAAGTGGACGT-1
FTL_456_M985_933000320047161_GCGAGAACACGTGAAG-1	933000320047161	naive	2021-01-26	33.7706988492843	4813	4.50247426991614	0.353221083455344	4	Oligodendrocytes	GCGAGAACACGTGAAG-1
FTL_456_M985_933000320047161_GCGAGAACACTACACA-1	933000320047161	naive	2021-01-26	26.1159453045542	6933	3.2762418304587	0.652198581560284	12	ExNeuron	GCGAGAACACTACACA-1
FTL_456_M985_933000320047161_GCGAGAACAGGCAAGT-1	933000320047161	naive	2021-01-26	30.4689564068692	9226	3.87419272177635	0.822271857051691	30	ExNeuron	GCGAGAACAGGCAAGT-1
FTL_456_M985_933000320047161_GCGAGAACATGGGACA-1	933000320047161	naive	2021-01-26	32.2610722610723	2768	3.85181828480795	0.602358887952822	12	Oligodendrocytes	GCGAGAACATGGGACA-1
FTL_456_M985_933000320047161_GCGAGAAGTACTTCGA-1	933000320047161	naive	2021-01-26	28.4425451092118	1198	2.99316068546836	0.470486111111111	3	ExNeuron	GCGAGAAGTACTTCGA-1
FTL_456_M985_933000320047161_GCGAGAAGTAGTATCC-1	933000320047161	naive	2021-01-26	34.1453558852393	5915	3.31960722204627	0.620741862225587	8	InhNeuron	GCGAGAAGTAGTATCC-1
FTL_456_M985_933000320047161_GCGAGAAGTCAGAAGC-1	933000320047161	naive	2021-01-26	48.0476583697063	4073	5.67497019109923	0.459239130434783	4	Oligodendrocytes	GCGAGAAGTCAGAAGC-1
FTL_456_M985_933000320047161_GCGAGAAGTGATGCGA-1	933000320047161	naive	2021-01-26	40.0769653655855	3645	6.27413823290107	0.724029380902413	5	OPC	GCGAGAAGTGATGCGA-1
FTL_456_M985_933000320047161_GCGAGAAGTTACCCAA-1	933000320047161	naive	2021-01-26	34.1305520589822	3796	5.20243115662956	0.513011152416357	2	Microglia	GCGAGAAGTTACCCAA-1
FTL_456_M985_933000320047161_GCGAGAAGTTTGTACG-1	933000320047161	naive	2021-01-26	32.9919531821507	5863	4.12429675587569	0.815625	15	InhNeuron	GCGAGAAGTTTGTACG-1
FTL_456_M985_933000320047161_GCGAGAATCACAACAC-1	933000320047161	naive	2021-01-26	28.6837856138341	5507	3.29409720714069	0.725083364208966	1	Astrocytes	GCGAGAATCACAACAC-1
FTL_456_M985_933000320047161_GCGAGAATCGCGGCAT-1	933000320047161	naive	2021-01-26	20.1111111111111	5068	3.06360306360305	0.640794701986755	10	InhNeuron	GCGAGAATCGCGGCAT-1
FTL_456_M985_933000320047161_GCGAGAATCTGGAAGG-1	933000320047161	naive	2021-01-26	29.1834887929834	8385	2.98594394535354	1.09629883481837	7	ExNeuron	GCGAGAATCTGGAAGG-1
FTL_456_M985_933000320047161_GCGAGTCAGATTACGA-1	933000320047161	naive	2021-01-26	28.0993227990971	6224	3.58014078944311	0.527009646302251	33	Oligodendrocytes	GCGAGTCAGATTACGA-1
FTL_456_M985_933000320047161_GCGAGTCAGCACGTAG-1	933000320047161	naive	2021-01-26	31.0885326253446	6089	4.08872895060741	0.866635470285447	10	InhNeuron	GCGAGTCAGCACGTAG-1
FTL_456_M985_933000320047161_GCGAGTCAGGAGAACA-1	933000320047161	naive	2021-01-26	27.540675844806	4401	4.58501036535719	0.565442764578834	2	Microglia	GCGAGTCAGGAGAACA-1
FTL_456_M985_933000320047161_GCGAGTCAGGGATCCA-1	933000320047161	naive	2021-01-26	27.7872777017784	6500	3.09429700734049	0.749161073825503	8	InhNeuron	GCGAGTCAGGGATCCA-1
FTL_456_M985_933000320047161_GCGAGTCAGGTTCGAG-1	933000320047161	naive	2021-01-26	29.8308966003171	6774	3.25507825507829	0.658577127659574	31	Sst+	GCGAGTCAGGTTCGAG-1
FTL_456_M985_933000320047161_GCGAGTCAGTTAGAGT-1	933000320047161	naive	2021-01-26	24.6570972886762	4638	2.95069169241356	0.548190612683626	7	ExNeuron	GCGAGTCAGTTAGAGT-1
FTL_456_M985_933000320047161_GCGAGTCAGTTCAACC-1	933000320047161	naive	2021-01-26	22.2331753554502	5864	2.66400266400265	0.724951519069166	12	ExNeuron	GCGAGTCAGTTCAACC-1
FTL_456_M985_933000320047161_GCGAGTCCAAGATTAG-1	933000320047161	naive	2021-01-26	38.75609561116	4848	4.30415355788491	0.253588516746411	4	Oligodendrocytes	GCGAGTCCAAGATTAG-1
FTL_456_M985_933000320047161_GCGAGTCCAGGCAGAT-1	933000320047161	naive	2021-01-26	45.9834278238116	5272	8.01124801124801	0.401344215074412	27	Endothelial	GCGAGTCCAGGCAGAT-1
FTL_456_M985_933000320047161_GCGAGTCCATATTGGC-1	933000320047161	naive	2021-01-26	27.1474588403722	1517	4.42057942057942	0.696052631578947	3	ExNeuron	GCGAGTCCATATTGGC-1
FTL_456_M985_933000320047161_GCGAGTCCATTTGGTG-1	933000320047161	naive	2021-01-26	27.5110642781876	6527	3.69075369075372	0.647708448371066	30	ExNeuron	GCGAGTCCATTTGGTG-1
FTL_456_M985_933000320047161_GCGAGTCGTTTAGACC-1	933000320047161	naive	2021-01-26	37.1250756331576	4295	5.95057116796248	0.735531135531136	1	Astrocytes	GCGAGTCGTTTAGACC-1
FTL_456_M985_933000320047161_GCGAGTCTCCAACCTC-1	933000320047161	naive	2021-01-26	48.6413393432067	3777	4.8843243087847	0.43984375	4	Oligodendrocytes	GCGAGTCTCCAACCTC-1
FTL_456_M985_933000320047161_GCGAGTCTCGAACCGC-1	933000320047161	naive	2021-01-26	29.3457575956428	4472	4.41558441558441	0.66958904109589	1	Astrocytes	GCGAGTCTCGAACCGC-1
FTL_456_M985_933000320047161_GCGAGTCTCGAGGTAG-1	933000320047161	naive	2021-01-26	34.0462807504197	4664	3.83303332612091	0.517805582290664	2	Microglia	GCGAGTCTCGAGGTAG-1
FTL_456_M985_933000320047161_GCGATCGAGGGTAATT-1	933000320047161	naive	2021-01-26	19.9815083872672	7564	2.9462891848213	0.590474331446418	15	Sst+	GCGATCGAGGGTAATT-1
FTL_456_M985_933000320047161_GCGATCGAGTGATTAG-1	933000320047161	naive	2021-01-26	27.7887845637006	3226	3.2450308312377	0.608225108225108	17	InhNeuron	GCGATCGAGTGATTAG-1
FTL_456_M985_933000320047161_GCGATCGCAATGTGCT-1	933000320047161	naive	2021-01-26	24.5907161625008	7300	3.76651460988811	0.805414551607445	1	Astrocytes	GCGATCGCAATGTGCT-1
FTL_456_M985_933000320047161_GCGATCGCAGGTTATC-1	933000320047161	naive	2021-01-26	24.4167886774036	5003	3.50803043110733	0.903790087463557	22	Nos1+	GCGATCGCAGGTTATC-1
FTL_456_M985_933000320047161_GCGATCGCAGTATACC-1	933000320047161	naive	2021-01-26	23.9314344822491	6478	3.1730826251374	0.618238459359955	22	Nos1+	GCGATCGCAGTATACC-1
FTL_456_M985_933000320047161_GCGATCGGTACAACGG-1	933000320047161	naive	2021-01-26	22.4762894634273	1730	2.89855072463766	0.509871244635193	24	Oligodendrocytes	GCGATCGGTACAACGG-1
FTL_456_M985_933000320047161_GCGATCGGTATGCTAC-1	933000320047161	naive	2021-01-26	25.2210365853659	6618	3.35636095353409	0.51671974522293	32	Sst+	GCGATCGGTATGCTAC-1
FTL_456_M985_933000320047161_GCGATCGGTCAGTGTT-1	933000320047161	naive	2021-01-26	35.842997323818	4018	4.84616055085857	0.639107611548556	0	Oligodendrocytes	GCGATCGGTCAGTGTT-1
FTL_456_M985_933000320047161_GCGATCGGTTAACCGT-1	933000320047161	naive	2021-01-26	24.42721791559	4254	3.63556041948	0.532859680284192	2	Microglia	GCGATCGGTTAACCGT-1
FTL_456_M985_933000320047161_GCGATCGGTTTGTGAC-1	933000320047161	naive	2021-01-26	33.8729544254795	3850	3.96179163302455	0.556759545923633	1	Astrocytes	GCGATCGGTTTGTGAC-1
FTL_456_M985_933000320047161_GCGATCGTCATTCATC-1	933000320047161	naive	2021-01-26	39.2545481437657	2654	4.43108293575585	0.602820211515864	2	Microglia	GCGATCGTCATTCATC-1
FTL_456_M985_933000320047161_GCGATCGTCGAACCGC-1	933000320047161	naive	2021-01-26	50.4023075755276	3320	5.65149136577702	0.518555667001003	0	Oligodendrocytes	GCGATCGTCGAACCGC-1
FTL_456_M985_933000320047161_GCGATCGTCTTCACTA-1	933000320047161	naive	2021-01-26	26.2716413904174	3915	3.55301841016129	0.548314606741573	14	Oligodendrocytes	GCGATCGTCTTCACTA-1
FTL_456_M985_933000320047161_GCGATCGTCTTCCGTG-1	933000320047161	naive	2021-01-26	30.3227886647799	8464	3.17227898455334	0.774857504749842	10	ExNeuron	GCGATCGTCTTCCGTG-1
FTL_456_M985_933000320047161_GCGATTAAGATGTTCC-1	933000320047161	naive	2021-01-26	30.0287562904385	4177	4.36830250494845	0.438804554079696	4	Oligodendrocytes	GCGATTAAGATGTTCC-1
FTL_456_M985_933000320047161_GCGATTAAGCCAGAAC-1	933000320047161	naive	2021-01-26	24.2918155669834	2787	3.43773873185641	0.49181446111869	17	InhNeuron	GCGATTAAGCCAGAAC-1
FTL_456_M985_933000320047161_GCGATTAAGTCTCGAT-1	933000320047161	naive	2021-01-26	26.3167878596269	4162	3.92807192807193	0.715172024816695	1	Astrocytes	GCGATTAAGTCTCGAT-1
FTL_456_M985_933000320047161_GCGATTACAACTACTG-1	933000320047161	naive	2021-01-26	28.8335718666939	5641	2.89224289224292	0.87167175905718	7	ExNeuron	GCGATTACAACTACTG-1
FTL_456_M985_933000320047161_GCGATTACAGCGTGAA-1	933000320047161	naive	2021-01-26	23.6264438855974	5543	2.98444412730129	0.94560327198364	7	ExNeuron	GCGATTACAGCGTGAA-1
FTL_456_M985_933000320047161_GCGATTAGTAGCAGCA-1	933000320047161	naive	2021-01-26	58.3041958041958	667	7.41758241758242	0.741496598639456	3	Oligodendrocytes	GCGATTAGTAGCAGCA-1
FTL_456_M985_933000320047161_GCGATTAGTATCCTTT-1	933000320047161	naive	2021-01-26	28.9279385705848	5877	3.37672277970787	0.954652810581011	12	ExNeuron	GCGATTAGTATCCTTT-1
FTL_456_M985_933000320047161_GCGATTAGTCTGCGCA-1	933000320047161	naive	2021-01-26	31.3131313131313	589	5.45337015925255	0.571428571428571	3	Oligodendrocytes	GCGATTAGTCTGCGCA-1
FTL_456_M985_933000320047161_GCGATTAGTGATAGAT-1	933000320047161	naive	2021-01-26	30.7403042038503	5477	3.60077081388555	0.213512627090849	7	ExNeuron	GCGATTAGTGATAGAT-1
FTL_456_M985_933000320047161_GCGATTAGTGGAAAGA-1	933000320047161	naive	2021-01-26	25.9954371314192	6039	2.85458131611979	0.796427242277633	19	ExNeuron	GCGATTAGTGGAAAGA-1
FTL_456_M985_933000320047161_GCGATTAGTTAAGTCC-1	933000320047161	naive	2021-01-26	27.3741665803019	7924	3.89453066618422	0.658193618171985	3	ExNeuron	GCGATTAGTTAAGTCC-1
FTL_456_M985_933000320047161_GCGATTATCCTTCGAC-1	933000320047161	naive	2021-01-26	26.592517694641	263	2.12095596710982	0.607407407407407	3	ExNeuron	GCGATTATCCTTCGAC-1
FTL_456_M985_933000320047161_GCGATTATCGGGAATG-1	933000320047161	naive	2021-01-26	27.6221025237548	4564	3.98665661823555	0.858219500706547	1	Astrocytes	GCGATTATCGGGAATG-1
FTL_456_M985_933000320047161_GCGATTATCTGGGCGT-1	933000320047161	naive	2021-01-26	33.6719177665592	5536	4.25523843245361	0.741394927536232	15	InhNeuron	GCGATTATCTGGGCGT-1
FTL_456_M985_933000320047161_GCGCATGAGAAACGCC-1	933000320047161	naive	2021-01-26	24.0984662972032	9349	2.72841912186172	0.762264150943396	11	Sst+	GCGCATGAGAAACGCC-1
FTL_456_M985_933000320047161_GCGCATGAGACACTTC-1	933000320047161	naive	2021-01-26	44.1034633932486	4024	4.05156340985216	0.456241032998565	0	Oligodendrocytes	GCGCATGAGACACTTC-1
FTL_456_M985_933000320047161_GCGCATGAGGATGCCA-1	933000320047161	naive	2021-01-26	28.7671232876712	231	3.99600399600399	0.693069306930693	35	ExNeuron	GCGCATGAGGATGCCA-1
FTL_456_M985_933000320047161_GCGCATGAGGCCAATG-1	933000320047161	naive	2021-01-26	36.30048880885	4233	6.00375234521582	0.578066914498141	14	Oligodendrocytes	GCGCATGAGGCCAATG-1
FTL_456_M985_933000320047161_GCGCATGAGTGCTAGG-1	933000320047161	naive	2021-01-26	45.8612975391499	2870	7.03463203463197	0.504608294930876	4	Oligodendrocytes	GCGCATGAGTGCTAGG-1
FTL_456_M985_933000320047161_GCGCATGAGTGGGACT-1	933000320047161	naive	2021-01-26	26.6237393784364	9055	3.41818675152008	0.886222473178995	7	ExNeuron	GCGCATGAGTGGGACT-1
FTL_456_M985_933000320047161_GCGCATGAGTTCGCGC-1	933000320047161	naive	2021-01-26	36.7378520581863	3561	4.80823524301788	0.461538461538462	2	Microglia	GCGCATGAGTTCGCGC-1
FTL_456_M985_933000320047161_GCGCATGCAAAGGCCA-1	933000320047161	naive	2021-01-26	33.0042543907494	6051	4.81032481032482	0.69741550695825	1	Astrocytes	GCGCATGCAAAGGCCA-1
FTL_456_M985_933000320047161_GCGCATGCAACTGCGC-1	933000320047161	naive	2021-01-26	35.7208979402916	3087	4.94570364700232	0.630073800738007	21	InhNeuron	GCGCATGCAACTGCGC-1
FTL_456_M985_933000320047161_GCGCATGCACACACCG-1	933000320047161	naive	2021-01-26	28.9311566302172	7514	3.08460769999232	0.800214822771214	7	ExNeuron	GCGCATGCACACACCG-1
FTL_456_M985_933000320047161_GCGCATGCACTCCCAT-1	933000320047161	naive	2021-01-26	29.3295156287282	6146	4.16009111661288	0.644555694618273	22	Astrocytes	GCGCATGCACTCCCAT-1
FTL_456_M985_933000320047161_GCGCATGCATAGATAG-1	933000320047161	naive	2021-01-26	25.4568321373086	3441	4.33913912174783	0.488274706867672	2	Microglia	GCGCATGCATAGATAG-1
FTL_456_M985_933000320047161_GCGCATGGTCCCTTTG-1	933000320047161	naive	2021-01-26	40.0733874082657	6225	4.40043827140603	0.399924755455229	4	Oligodendrocytes	GCGCATGGTCCCTTTG-1
FTL_456_M985_933000320047161_GCGCATGGTCCTCAGG-1	933000320047161	naive	2021-01-26	31.1936853079157	4189	3.89360639360639	0.69730510105871	1	Astrocytes	GCGCATGGTCCTCAGG-1
FTL_456_M985_933000320047161_GCGCATGGTCTGCACG-1	933000320047161	naive	2021-01-26	33.5859782093794	1418	3.95418534953417	0.459459459459459	3	ExNeuron	GCGCATGGTCTGCACG-1
FTL_456_M985_933000320047161_GCGCATGGTGAAACAT-1	933000320047161	naive	2021-01-26	50.5361064461956	3912	4.67225082609695	0.493055555555556	4	Oligodendrocytes	GCGCATGGTGAAACAT-1
FTL_456_M985_933000320047161_GCGCATGGTGCGCATC-1	933000320047161	naive	2021-01-26	29.0646208321039	985	5.58774558774562	0.603036876355748	14	Oligodendrocytes	GCGCATGGTGCGCATC-1
FTL_456_M985_933000320047161_GCGCATGTCCCGGGTA-1	933000320047161	naive	2021-01-26	22.9670649956281	3940	3.49935778507207	0.788385826771654	11	InhNeuron	GCGCATGTCCCGGGTA-1
FTL_456_M985_933000320047161_GCGCCAAAGTCGTATC-1	933000320047161	naive	2021-01-26	33.8773333333333	3176	4.5737208527906	0.554	2	Microglia	GCGCCAAAGTCGTATC-1
FTL_456_M985_933000320047161_GCGCCAACAATCATCG-1	933000320047161	naive	2021-01-26	23.665214064735	7114	3.32603566646121	0.592353397055025	13	InhNeuron	GCGCCAACAATCATCG-1
FTL_456_M985_933000320047161_GCGCCAACACGCTAAT-1	933000320047161	naive	2021-01-26	25.0938337801609	6552	3.47129506008012	0.582285401858939	13	InhNeuron	GCGCCAACACGCTAAT-1
FTL_456_M985_933000320047161_GCGCCAACAGAACTTC-1	933000320047161	naive	2021-01-26	26.4690046304605	7374	3.63280787009602	0.74574780058651	15	Sst+	GCGCCAACAGAACTTC-1
FTL_456_M985_933000320047161_GCGCCAACAGGACTGA-1	933000320047161	naive	2021-01-26	40.2630649717514	4561	5.29226870690283	0.521634615384615	2	Microglia	GCGCCAACAGGACTGA-1
FTL_456_M985_933000320047161_GCGCCAACAGTAACGG-1	933000320047161	naive	2021-01-26	28.2175904290121	6038	3.32710767493379	0.808096535616972	24	InhNeuron	GCGCCAACAGTAACGG-1
FTL_456_M985_933000320047161_GCGCCAAGTACGAGAC-1	933000320047161	naive	2021-01-26	22.4520228215768	3463	3.53954988101332	0.864427860696517	24	InhNeuron	GCGCCAAGTACGAGAC-1
FTL_456_M985_933000320047161_GCGCCAAGTCAAATCC-1	933000320047161	naive	2021-01-26	23.41517791663	7982	3.86280386280382	0.602406953420994	7	InhNeuron	GCGCCAAGTCAAATCC-1
FTL_456_M985_933000320047161_GCGCCAAGTCGACTGC-1	933000320047161	naive	2021-01-26	43.2168522683636	7878	5.18346282538427	0.668196994991653	5	OPC	GCGCCAAGTCGACTGC-1
FTL_456_M985_933000320047161_GCGCCAAGTGCAAGAC-1	933000320047161	naive	2021-01-26	29.2968278856591	4858	4.4961408018733	0.648157248157248	11	Sst+	GCGCCAAGTGCAAGAC-1
FTL_456_M985_933000320047161_GCGCCAATCATAGGTC-1	933000320047161	naive	2021-01-26	33.4000800961153	1668	3.8050185109009	1.04978354978355	1	Astrocytes	GCGCCAATCATAGGTC-1
FTL_456_M985_933000320047161_GCGCCAATCCATACGA-1	933000320047161	naive	2021-01-26	24.563796077173	6124	3.93999939454488	0.549148418491484	2	Microglia	GCGCCAATCCATACGA-1
FTL_456_M985_933000320047161_GCGCCAATCTCTGCGT-1	933000320047161	naive	2021-01-26	19.2667233215977	1587	3.87188569006748	0.582942830365511	2	Microglia	GCGCCAATCTCTGCGT-1
FTL_456_M985_933000320047161_GCGCCAATCTCTGTTA-1	933000320047161	naive	2021-01-26	35.1441771546917	6618	3.65266916991051	0.808252427184466	19	ExNeuron	GCGCCAATCTCTGTTA-1
FTL_456_M985_933000320047161_GCGCCAATCTGGACAT-1	933000320047161	naive	2021-01-26	35.9187514704729	9160	4.48341467449748	0.600238308013107	20	InhNeuron	GCGCCAATCTGGACAT-1
FTL_456_M985_933000320047161_GCGCCAATCTTAATCC-1	933000320047161	naive	2021-01-26	29.5481119746888	8592	3.60189638540153	0.619275289380976	24	InhNeuron	GCGCCAATCTTAATCC-1
FTL_456_M985_933000320047161_GCGGAAAAGGCACTAG-1	933000320047161	naive	2021-01-26	23.227787196994	5069	3.18628739681371	0.622647964420116	22	ExNeuron	GCGGAAAAGGCACTAG-1
FTL_456_M985_933000320047161_GCGGAAAAGTACGACG-1	933000320047161	naive	2021-01-26	38.9593467685893	4485	3.98788203666255	0.783132530120482	15	InhNeuron	GCGGAAAAGTACGACG-1
FTL_456_M985_933000320047161_GCGGAAAAGTAGTTCC-1	933000320047161	naive	2021-01-26	25.1081095510117	4703	3.9816642687456	0.53612012987013	2	Microglia	GCGGAAAAGTAGTTCC-1
FTL_456_M985_933000320047161_GCGGAAAAGTTAGCGG-1	933000320047161	naive	2021-01-26	26.3123308851952	6807	3.65336790868707	0.671684180630503	28	Cck+/Vip+	GCGGAAAAGTTAGCGG-1
FTL_456_M985_933000320047161_GCGGAAACAAGTTCGT-1	933000320047161	naive	2021-01-26	51.8738288569644	3322	6.0619792578555	0.516268980477223	0	Oligodendrocytes	GCGGAAACAAGTTCGT-1
FTL_456_M985_933000320047161_GCGGAAACACTGTCAA-1	933000320047161	naive	2021-01-26	22.2503881618556	7022	2.90121863155567	0.667191601049869	13	InhNeuron	GCGGAAACACTGTCAA-1
FTL_456_M985_933000320047161_GCGGAAAGTGGCCTTG-1	933000320047161	naive	2021-01-26	30.1535023231195	5127	4.13575495542707	0.746554823247454	1	Astrocytes	GCGGAAAGTGGCCTTG-1
FTL_456_M985_933000320047161_GCGGAAAGTTCTACGA-1	933000320047161	naive	2021-01-26	34.2293681698279	2725	4.76062399139327	0.493299832495812	2	Microglia	GCGGAAAGTTCTACGA-1
FTL_456_M985_933000320047161_GCGGAAAGTTTGGATC-1	933000320047161	naive	2021-01-26	32.6661573720397	4276	3.54899337950189	0.835926449787836	8	InhNeuron	GCGGAAAGTTTGGATC-1
FTL_456_M985_933000320047161_GCGGAAATCAGCACTA-1	933000320047161	naive	2021-01-26	25.46875	3423	3.99425136267239	0.659259259259259	15	ExNeuron	GCGGAAATCAGCACTA-1
FTL_456_M985_933000320047161_GCGGAAATCCCTACGT-1	933000320047161	naive	2021-01-26	33.2129462425337	4782	4.58608748764192	0.432367149758454	2	Microglia	GCGGAAATCCCTACGT-1
FTL_456_M985_933000320047161_GCGGAAATCGGGACAA-1	933000320047161	naive	2021-01-26	23.8593299984842	4722	2.85487708168118	0.527260179434092	17	InhNeuron	GCGGAAATCGGGACAA-1
FTL_456_M985_933000320047161_GCGGGTTAGATAGGTT-1	933000320047161	naive	2021-01-26	37.2137995049505	9622	4.24145143246265	0.585109489051095	21	InhNeuron	GCGGGTTAGATAGGTT-1
FTL_456_M985_933000320047161_GCGGGTTAGCTGATTC-1	933000320047161	naive	2021-01-26	33.2189577525198	1549	3.6167913718934	0.913525498891353	18	ExNeuron	GCGGGTTAGCTGATTC-1
FTL_456_M985_933000320047161_GCGGGTTAGGTGTCGA-1	933000320047161	naive	2021-01-26	23.9566810698463	4380	3.26003110813235	0.79519595448799	22	Nos1+	GCGGGTTAGGTGTCGA-1
FTL_456_M985_933000320047161_GCGGGTTAGTCCCGCA-1	933000320047161	naive	2021-01-26	46.6470009832842	2372	5.84709408238824	0.523809523809524	0	Oligodendrocytes	GCGGGTTAGTCCCGCA-1
FTL_456_M985_933000320047161_GCGGGTTAGTCGTATC-1	933000320047161	naive	2021-01-26	39.9323181049069	1652	5.24387892808943	0.66347687400319	0	Oligodendrocytes	GCGGGTTAGTCGTATC-1
FTL_456_M985_933000320047161_GCGGGTTAGTTGCGCC-1	933000320047161	naive	2021-01-26	22.765940841333	5834	3.8077106139933	0.826999638074557	14	ExNeuron	GCGGGTTAGTTGCGCC-1
FTL_456_M985_933000320047161_GCGGGTTCACAGCTTA-1	933000320047161	naive	2021-01-26	45.2097867740985	4601	5.72602001173428	0.740400667779633	1	Astrocytes	GCGGGTTCACAGCTTA-1
FTL_456_M985_933000320047161_GCGGGTTCAGGTAGCA-1	933000320047161	naive	2021-01-26	18.7253451676529	1519	2.2336637721253	0.611544461778471	3	Oligodendrocytes	GCGGGTTCAGGTAGCA-1
FTL_456_M985_933000320047161_GCGGGTTCATCCATAG-1	933000320047161	naive	2021-01-26	29.9079550002223	6726	4.24752912062555	0.728451296426069	12	ExNeuron	GCGGGTTCATCCATAG-1
FTL_456_M985_933000320047161_GCGGGTTGTAGCGTTT-1	933000320047161	naive	2021-01-26	20.2033107432507	3637	2.93720877662482	0.468962755306368	9	InhNeuron	GCGGGTTGTAGCGTTT-1
FTL_456_M985_933000320047161_GCGGGTTGTCAATCCA-1	933000320047161	naive	2021-01-26	30.9567958464676	6678	4.21108945699108	0.64996288047513	17	InhNeuron	GCGGGTTGTCAATCCA-1
FTL_456_M985_933000320047161_GCGGGTTGTCTGGTTA-1	933000320047161	naive	2021-01-26	46.2713387241689	5150	4.38561438561439	0.538404726735598	4	Oligodendrocytes	GCGGGTTGTCTGGTTA-1
FTL_456_M985_933000320047161_GCGGGTTGTTCTTTGT-1	933000320047161	naive	2021-01-26	21.6401780038144	6808	3.32081711392055	0.640400410677618	14	Astrocytes	GCGGGTTGTTCTTTGT-1
FTL_456_M985_933000320047161_GCGGGTTTCGAGGTAG-1	933000320047161	naive	2021-01-26	31.7103501052229	6630	4.91660238495685	0.768900343642612	25	InhNeuron	GCGGGTTTCGAGGTAG-1
FTL_456_M985_933000320047161_GCGGGTTTCGATATGC-1	933000320047161	naive	2021-01-26	30.9265277007213	3902	4.12740412740414	0.531179138321995	9	ExNeuron	GCGGGTTTCGATATGC-1
FTL_456_M985_933000320047161_GCGGGTTTCTAGCAAC-1	933000320047161	naive	2021-01-26	25.82406959884	5343	3.79620379620378	0.517983193277311	13	InhNeuron	GCGGGTTTCTAGCAAC-1
FTL_456_M985_933000320047161_GCGGGTTTCTGAAAGA-1	933000320047161	naive	2021-01-26	20.3476176206173	679	2.49125874125874	0.390962671905697	31	ExNeuron	GCGGGTTTCTGAAAGA-1
FTL_456_M985_933000320047161_GCGGTGTAGGACCGAT-1	933000320047161	naive	2021-01-26	30.9600862998921	5166	4.28060311781244	0.810318664643399	1	Astrocytes	GCGGTGTAGGACCGAT-1
FTL_456_M985_933000320047161_GCGGTGTAGTTAGCAA-1	933000320047161	naive	2021-01-26	23.8884219794293	5969	3.09527870503483	0.657285803627267	31	Sst+	GCGGTGTAGTTAGCAA-1
FTL_456_M985_933000320047161_GCGGTGTCAGGAGCAT-1	933000320047161	naive	2021-01-26	42.3092450545014	2096	5.54967420639066	0.535315985130111	0	Oligodendrocytes	GCGGTGTCAGGAGCAT-1
FTL_456_M985_933000320047161_GCGGTGTGTAGTGATA-1	933000320047161	naive	2021-01-26	23.6554646928908	3963	3.94989625758858	0.54463952185282	2	Microglia	GCGGTGTGTAGTGATA-1
FTL_456_M985_933000320047161_GCGGTGTGTGAGAGTC-1	933000320047161	naive	2021-01-26	26.2578317827986	1383	3.96746111031827	1.16377171215881	13	ExNeuron	GCGGTGTGTGAGAGTC-1
FTL_456_M985_933000320047161_GCGGTGTTCACAACAC-1	933000320047161	naive	2021-01-26	36.516275236918	3545	5.95287065875305	0.495242035581299	0	Oligodendrocytes	GCGGTGTTCACAACAC-1
FTL_456_M985_933000320047161_GCGGTGTTCAGCCGGT-1	933000320047161	naive	2021-01-26	24.3323948468561	2852	3.05488903619745	0.773431734317343	31	Sst+	GCGGTGTTCAGCCGGT-1
FTL_456_M985_933000320047161_GCGGTGTTCAGTACAC-1	933000320047161	naive	2021-01-26	36.3349495882398	4721	4.97032379385321	0.534858967535923	2	Microglia	GCGGTGTTCAGTACAC-1
FTL_456_M985_933000320047161_GCGTAGCAGAGCAGCT-1	933000320047161	naive	2021-01-26	22.4176550508574	6105	2.78405804721592	0.618037885213458	8	InhNeuron	GCGTAGCAGAGCAGCT-1
FTL_456_M985_933000320047161_GCGTAGCAGGAAACTT-1	933000320047161	naive	2021-01-26	38.1154499151104	4490	4.86823521306281	0.627692307692308	1	Astrocytes	GCGTAGCAGGAAACTT-1
FTL_456_M985_933000320047161_GCGTAGCAGGATCCTT-1	933000320047161	naive	2021-01-26	35.1804812834225	5263	3.78772742409104	0.70406976744186	18	ExNeuron	GCGTAGCAGGATCCTT-1
FTL_456_M985_933000320047161_GCGTAGCAGGCAATTA-1	933000320047161	naive	2021-01-26	22.3351798867718	7338	2.73263854049879	0.827842720510096	7	ExNeuron	GCGTAGCAGGCAATTA-1
FTL_456_M985_933000320047161_GCGTAGCAGGTACATA-1	933000320047161	naive	2021-01-26	52.279792746114	3027	7.83921960392554	0.509941520467836	0	Oligodendrocytes	GCGTAGCAGGTACATA-1
FTL_456_M985_933000320047161_GCGTAGCAGTAACACA-1	933000320047161	naive	2021-01-26	45.2105082023632	3941	5.29777914393301	0.505841924398625	0	Oligodendrocytes	GCGTAGCAGTAACACA-1
FTL_456_M985_933000320047161_GCGTAGCCAAACGTTC-1	933000320047161	naive	2021-01-26	36.469789545146	2686	4.75959683880476	0.648318042813456	0	Oligodendrocytes	GCGTAGCCAAACGTTC-1
FTL_456_M985_933000320047161_GCGTAGCCAAAGGTCG-1	933000320047161	naive	2021-01-26	35.8104877271278	8987	4.10062378566316	0.824008498583569	18	ExNeuron	GCGTAGCCAAAGGTCG-1
FTL_456_M985_933000320047161_GCGTAGCCACGGTTAT-1	933000320047161	naive	2021-01-26	29.0989518222906	3026	2.95880589998239	0.767041198501873	28	Cck+/Vip+	GCGTAGCCACGGTTAT-1
FTL_456_M985_933000320047161_GCGTAGCCACTGAAGG-1	933000320047161	naive	2021-01-26	46.027817067421	3905	5.47326689058972	0.389251997095134	0	Oligodendrocytes	GCGTAGCCACTGAAGG-1
FTL_456_M985_933000320047161_GCGTAGCCAGGTAACG-1	933000320047161	naive	2021-01-26	31.1558141164926	8890	3.27495633618081	0.832407136589646	7	ExNeuron	GCGTAGCCAGGTAACG-1
FTL_456_M985_933000320047161_GCGTAGCGTAGATTAG-1	933000320047161	naive	2021-01-26	28.9928057553957	2015	3.970223325062	0.555442522889115	9	ExNeuron	GCGTAGCGTAGATTAG-1
FTL_456_M985_933000320047161_GCGTAGCGTATCCTTT-1	933000320047161	naive	2021-01-26	18.9842177047477	2923	3.09494427141488	0.479377958079784	18	ExNeuron	GCGTAGCGTATCCTTT-1
FTL_456_M985_933000320047161_GCGTAGCGTATGCTAC-1	933000320047161	naive	2021-01-26	25.9856060123559	4080	3.62295047609731	0.488525865422015	28	ExNeuron	GCGTAGCGTATGCTAC-1
FTL_456_M985_933000320047161_GCGTAGCTCAACTTGG-1	933000320047161	naive	2021-01-26	38.2934245534017	6045	3.61792054099746	0.546386468477704	20	InhNeuron	GCGTAGCTCAACTTGG-1
FTL_456_M985_933000320047161_GCGTAGCTCTATCTCA-1	933000320047161	naive	2021-01-26	41.6028137168697	3312	5.24630009166087	0.723991507430998	5	OPC	GCGTAGCTCTATCTCA-1
FTL_456_M985_933000320047161_GCGTAGCTCTTAAGCG-1	933000320047161	naive	2021-01-26	35.37925489145	1320	4.58317193011069	0.631696428571429	14	Oligodendrocytes	GCGTAGCTCTTAAGCG-1
FTL_456_M985_933000320047161_GCGTTGGAGAGTGGAA-1	933000320047161	naive	2021-01-26	25.4861196037667	4168	3.79503537398273	0.561214953271028	23	Cck+/Vip+	GCGTTGGAGAGTGGAA-1
FTL_456_M985_933000320047161_GCGTTGGAGTCGATAA-1	933000320047161	naive	2021-01-26	20.3352132814362	5120	3.04695304695301	0.63953488372093	32	Sst+	GCGTTGGAGTCGATAA-1
FTL_456_M985_933000320047161_GCGTTGGAGTGGGACT-1	933000320047161	naive	2021-01-26	59.6173212487412	1184	11.6550116550117	0.448170731707317	0	Oligodendrocytes	GCGTTGGAGTGGGACT-1
FTL_456_M985_933000320047161_GCGTTGGCAACTCGAT-1	933000320047161	naive	2021-01-26	36.7106710671067	3337	4.57320457320456	0.405444126074499	0	Oligodendrocytes	GCGTTGGCAACTCGAT-1
FTL_456_M985_933000320047161_GCGTTGGCAGATTTGC-1	933000320047161	naive	2021-01-26	30.1419682762247	6879	3.62280890915251	0.71990271584921	31	Sst+	GCGTTGGCAGATTTGC-1
FTL_456_M985_933000320047161_GCGTTGGCAGTAAGCG-1	933000320047161	naive	2021-01-26	23.7134403647475	4889	3.50231164184654	0.707112970711297	21	InhNeuron	GCGTTGGCAGTAAGCG-1
FTL_456_M985_933000320047161_GCGTTGGCATTAGCCA-1	933000320047161	naive	2021-01-26	53.1205164992826	1481	8.55144855144855	0.65	0	Oligodendrocytes	GCGTTGGCATTAGCCA-1
FTL_456_M985_933000320047161_GCGTTGGGTGATAGAT-1	933000320047161	naive	2021-01-26	18.3399602385686	738	3.22754168908014	0.541118421052632	3	ExNeuron	GCGTTGGGTGATAGAT-1
FTL_456_M985_933000320047161_GCGTTGGGTGGTCGAA-1	933000320047161	naive	2021-01-26	26.674308892906	6050	3.35784904750418	0.987390141383263	15	Sst+	GCGTTGGGTGGTCGAA-1
FTL_456_M985_933000320047161_GCGTTGGGTTTGATCG-1	933000320047161	naive	2021-01-26	33.8086303939962	901	3.63136863136863	0.515406162464986	3	Oligodendrocytes	GCGTTGGGTTTGATCG-1
FTL_456_M985_933000320047161_GCGTTGGTCACGATTG-1	933000320047161	naive	2021-01-26	25.5954377725595	5341	3.18181818181818	0.690551181102362	16	ExNeuron	GCGTTGGTCACGATTG-1
FTL_456_M985_933000320047161_GCGTTGGTCATCGCTC-1	933000320047161	naive	2021-01-26	21.9285483349499	2713	3.45880534559782	0.858736059479554	1	Astrocytes	GCGTTGGTCATCGCTC-1
FTL_456_M985_933000320047161_GCGTTGGTCGTCCCAT-1	933000320047161	naive	2021-01-26	39.3903269754768	9252	4.68925014379559	0.811577752553916	10	Sst+	GCGTTGGTCGTCCCAT-1
FTL_456_M985_933000320047161_GCTCACTAGACAACGC-1	933000320047161	naive	2021-01-26	26.7223509328131	4383	3.32601530206319	0.74284279256655	18	ExNeuron	GCTCACTAGACAACGC-1
FTL_456_M985_933000320047161_GCTCACTAGACAGTGC-1	933000320047161	naive	2021-01-26	31.4609636691574	2442	4.69900469900473	0.669801462904911	1	Astrocytes	GCTCACTAGACAGTGC-1
FTL_456_M985_933000320047161_GCTCACTAGTACAACA-1	933000320047161	naive	2021-01-26	24.3860806145013	6286	3.44810744810742	0.62988683127572	22	Nos1+	GCTCACTAGTACAACA-1
FTL_456_M985_933000320047161_GCTCACTCAGCCACGT-1	933000320047161	naive	2021-01-26	49.0442054958184	4926	5.70219254429776	0.384879725085911	4	Oligodendrocytes	GCTCACTCAGCCACGT-1
FTL_456_M985_933000320047161_GCTCACTCATCCATAG-1	933000320047161	naive	2021-01-26	37.406920718353	7686	4.32685593975915	0.579045488441462	5	OPC	GCTCACTCATCCATAG-1
FTL_456_M985_933000320047161_GCTCACTGTATGTCCA-1	933000320047161	naive	2021-01-26	33.0140485312899	5687	4.29178664472786	0.534347399411187	5	OPC	GCTCACTGTATGTCCA-1
FTL_456_M985_933000320047161_GCTCACTGTGAGCTAG-1	933000320047161	naive	2021-01-26	30.1524887311787	6288	4.05181410768	0.778656126482213	18	ExNeuron	GCTCACTGTGAGCTAG-1
FTL_456_M985_933000320047161_GCTCACTTCGGTCTCT-1	933000320047161	naive	2021-01-26	30.3324177364202	5411	3.8956304359148	0.469624300559552	4	Oligodendrocytes	GCTCACTTCGGTCTCT-1
FTL_456_M985_933000320047161_GCTCAGGAGCAAGGTC-1	933000320047161	naive	2021-01-26	34.1362697866483	496	6.28462446644262	0.95	3	Oligodendrocytes	GCTCAGGAGCAAGGTC-1
FTL_456_M985_933000320047161_GCTCAGGAGCCTTTGA-1	933000320047161	naive	2021-01-26	32.3433848258565	5674	3.46817361742735	0.622147083685545	21	InhNeuron	GCTCAGGAGCCTTTGA-1
FTL_456_M985_933000320047161_GCTCAGGAGGCGATTG-1	933000320047161	naive	2021-01-26	37.8557312252964	3831	4.59115352732373	0.4135710747895	4	Oligodendrocytes	GCTCAGGAGGCGATTG-1
FTL_456_M985_933000320047161_GCTCAGGAGGTACTCT-1	933000320047161	naive	2021-01-26	21.3067696408434	6235	2.86061764322634	0.641758834637173	13	InhNeuron	GCTCAGGAGGTACTCT-1
FTL_456_M985_933000320047161_GCTCAGGCAAAGACGC-1	933000320047161	naive	2021-01-26	39.1408114558473	328	5.50358732176912	0.587155963302752	3	ExNeuron	GCTCAGGCAAAGACGC-1
FTL_456_M985_933000320047161_GCTCAGGCAACAACTC-1	933000320047161	naive	2021-01-26	36.5473236440978	1031	2.86531650168013	0.121522693997072	3	ExNeuron	GCTCAGGCAACAACTC-1
FTL_456_M985_933000320047161_GCTCAGGCAGTCAGAG-1	933000320047161	naive	2021-01-26	19.5824799683806	5450	2.5668654489615	0.645794141359849	7	ExNeuron	GCTCAGGCAGTCAGAG-1
FTL_456_M985_933000320047161_GCTCAGGGTAGATGAT-1	933000320047161	naive	2021-01-26	36.9512928442574	1229	6.20629370629371	0.541922290388548	35	Oligodendrocytes	GCTCAGGGTAGATGAT-1
FTL_456_M985_933000320047161_GCTCAGGTCAAAGTAG-1	933000320047161	naive	2021-01-26	23.105917828873	1226	4.12159269302128	0.445264452644526	24	ExNeuron	GCTCAGGTCAAAGTAG-1
FTL_456_M985_933000320047161_GCTCAGGTCAACTTGG-1	933000320047161	naive	2021-01-26	20.9314883563955	6202	2.77421693350898	0.690179806362379	19	ExNeuron	GCTCAGGTCAACTTGG-1
FTL_456_M985_933000320047161_GCTCAGGTCGATGCAT-1	933000320047161	naive	2021-01-26	29.298898373094	8032	2.87269981926467	0.856032443393038	7	ExNeuron	GCTCAGGTCGATGCAT-1
FTL_456_M985_933000320047161_GCTCAGGTCGCAAGCC-1	933000320047161	naive	2021-01-26	55.0121359223301	4533	7.21260721260722	0.581453634085213	4	Oligodendrocytes	GCTCAGGTCGCAAGCC-1
FTL_456_M985_933000320047161_GCTCCTAAGAAATACC-1	933000320047161	naive	2021-01-26	43.2615629984051	2170	4.53281658100939	0.514450867052023	0	Oligodendrocytes	GCTCCTAAGAAATACC-1
FTL_456_M985_933000320047161_GCTCCTACAATGATGA-1	933000320047161	naive	2021-01-26	23.1019066906117	6046	4.0191022849982	0.480205069780689	8	InhNeuron	GCTCCTACAATGATGA-1
FTL_456_M985_933000320047161_GCTCCTACAATGTGCT-1	933000320047161	naive	2021-01-26	34.4468135512912	2908	4.69663669663671	0.577025823686554	21	InhNeuron	GCTCCTACAATGTGCT-1
FTL_456_M985_933000320047161_GCTCCTACACCATTCC-1	933000320047161	naive	2021-01-26	54.1659003126724	5890	6.20069585586821	0.462121212121212	4	Oligodendrocytes	GCTCCTACACCATTCC-1
FTL_456_M985_933000320047161_GCTCCTACAGGTGTCC-1	933000320047161	naive	2021-01-26	30.3795458154677	1913	3.81569649862337	0.572507552870091	0	Oligodendrocytes	GCTCCTACAGGTGTCC-1
FTL_456_M985_933000320047161_GCTCCTACAGGTGTGA-1	933000320047161	naive	2021-01-26	34.0282337491793	2073	3.12845049687152	0.265734265734266	0	Oligodendrocytes	GCTCCTACAGGTGTGA-1
FTL_456_M985_933000320047161_GCTCCTAGTACGGTTT-1	933000320047161	naive	2021-01-26	20.1590271281572	431	1.85528756957328	0.314828897338403	14	Oligodendrocytes	GCTCCTAGTACGGTTT-1
FTL_456_M985_933000320047161_GCTCCTAGTGAATGTA-1	933000320047161	naive	2021-01-26	27.2204850840869	3221	3.42514628228916	0.796109510086455	18	ExNeuron	GCTCCTAGTGAATGTA-1
FTL_456_M985_933000320047161_GCTCCTAGTGCGTCCA-1	933000320047161	naive	2021-01-26	46.9097086110022	3590	8.27439227439229	0.530701754385965	0	Oligodendrocytes	GCTCCTAGTGCGTCCA-1
FTL_456_M985_933000320047161_GCTCCTATCACGTGTA-1	933000320047161	naive	2021-01-26	30.0659754948162	1914	4.69874952633572	0.597285067873303	3	ExNeuron	GCTCCTATCACGTGTA-1
FTL_456_M985_933000320047161_GCTCCTATCCGCTATC-1	933000320047161	naive	2021-01-26	21.9728891066471	6727	3.07026307026307	0.737394957983193	12	ExNeuron	GCTCCTATCCGCTATC-1
FTL_456_M985_933000320047161_GCTCCTATCGCTGATA-1	933000320047161	naive	2021-01-26	22.5866680123127	4476	3.46205518619308	0.549380530973451	11	Sst+	GCTCCTATCGCTGATA-1
FTL_456_M985_933000320047161_GCTCCTATCTCTGCGT-1	933000320047161	naive	2021-01-26	32.9171335574409	6169	4.10904884589092	0.699438202247191	5	OPC	GCTCCTATCTCTGCGT-1
FTL_456_M985_933000320047161_GCTCGAGAGAGCGGTT-1	933000320047161	naive	2021-01-26	45.8873970438903	4067	5.15484515484517	0.544715447154472	5	OPC	GCTCGAGAGAGCGGTT-1
FTL_456_M985_933000320047161_GCTCGAGAGCAGAAAG-1	933000320047161	naive	2021-01-26	42.1818421225887	6407	5.3267121228287	0.479553903345725	4	Oligodendrocytes	GCTCGAGAGCAGAAAG-1
FTL_456_M985_933000320047161_GCTCGAGAGGCTCAGA-1	933000320047161	naive	2021-01-26	28.5706773243584	5433	4.14707243975535	0.64018861080885	31	Sst+	GCTCGAGAGGCTCAGA-1
FTL_456_M985_933000320047161_GCTCGAGCACTGTCGG-1	933000320047161	naive	2021-01-26	30.8091024020228	4874	3.63710363710367	0.619839449541284	21	InhNeuron	GCTCGAGCACTGTCGG-1
FTL_456_M985_933000320047161_GCTCGAGCAGATTGTC-1	933000320047161	naive	2021-01-26	25.5771006463527	1385	4.27219838984548	1.23109243697479	16	ExNeuron	GCTCGAGCAGATTGTC-1
FTL_456_M985_933000320047161_GCTCGAGCAGTAAGCG-1	933000320047161	naive	2021-01-26	42.4312943262411	3829	4.70287288469108	0.58151700087184	5	OPC	GCTCGAGCAGTAAGCG-1
FTL_456_M985_933000320047161_GCTCGAGGTGCCCTAG-1	933000320047161	naive	2021-01-26	27.4364690147124	3077	4.46162533119055	0.509855453350854	14	Oligodendrocytes	GCTCGAGGTGCCCTAG-1
FTL_456_M985_933000320047161_GCTCGAGGTTAACTCG-1	933000320047161	naive	2021-01-26	22.2881418003369	6086	3.15032190032189	0.520174165457184	26	Cck+/Vip+	GCTCGAGGTTAACTCG-1
FTL_456_M985_933000320047161_GCTCGAGTCAAACCAC-1	933000320047161	naive	2021-01-26	25.8010992429742	7464	3.58926787498217	0.816056597969855	16	ExNeuron	GCTCGAGTCAAACCAC-1
FTL_456_M985_933000320047161_GCTCGAGTCACCCTTG-1	933000320047161	naive	2021-01-26	34.1562523959212	4455	4.672855234653	0.479178551055334	2	Microglia	GCTCGAGTCACCCTTG-1
FTL_456_M985_933000320047161_GCTCGAGTCCACTAGA-1	933000320047161	naive	2021-01-26	31.0413387457543	3747	3.7096661300483	0.692650334075724	14	Oligodendrocytes	GCTCGAGTCCACTAGA-1
FTL_456_M985_933000320047161_GCTCGAGTCCCTATTA-1	933000320047161	naive	2021-01-26	24.5465636437576	6036	3.69734432234432	0.696515548894717	18	ExNeuron	GCTCGAGTCCCTATTA-1
FTL_456_M985_933000320047161_GCTCGAGTCGATGAAA-1	933000320047161	naive	2021-01-26	27.8897793935388	6751	3.63493009232918	0.509047760308514	9	InhNeuron	GCTCGAGTCGATGAAA-1
FTL_456_M985_933000320047161_GCTGAGCAGCCGCAAA-1	933000320047161	naive	2021-01-26	35.9260197618444	1418	4.99500499500503	0.68735632183908	0	Oligodendrocytes	GCTGAGCAGCCGCAAA-1
FTL_456_M985_933000320047161_GCTGAGCAGCGTCTGC-1	933000320047161	naive	2021-01-26	34.1208567945667	5878	4.32416068779703	0.763231197771588	18	ExNeuron	GCTGAGCAGCGTCTGC-1
FTL_456_M985_933000320047161_GCTGAGCAGGTAGGCT-1	933000320047161	naive	2021-01-26	25.9417168476111	5902	3.67917796489221	0.713211249182472	23	Chat+	GCTGAGCAGGTAGGCT-1
FTL_456_M985_933000320047161_GCTGAGCAGTTAGCGG-1	933000320047161	naive	2021-01-26	29.851712051766	5536	3.71133291487276	0.486505432877673	27	OPC	GCTGAGCAGTTAGCGG-1
FTL_456_M985_933000320047161_GCTGAGCCAACTCAAC-1	933000320047161	naive	2021-01-26	23.6697371528832	7015	3.22083414866919	0.796202193099759	23	Chat+	GCTGAGCCAACTCAAC-1
FTL_456_M985_933000320047161_GCTGAGCCACCACAGC-1	933000320047161	naive	2021-01-26	29.8528569985521	8866	3.58644470794004	0.774890419536631	20	InhNeuron	GCTGAGCCACCACAGC-1
FTL_456_M985_933000320047161_GCTGAGCCACGAACGA-1	933000320047161	naive	2021-01-26	59.384858044164	1506	7.40340740340733	0.44702842377261	3	Oligodendrocytes	GCTGAGCCACGAACGA-1
FTL_456_M985_933000320047161_GCTGAGCGTAAACGAT-1	933000320047161	naive	2021-01-26	36.4642339612699	2768	5.53404928404927	0.433063791554358	2	Microglia	GCTGAGCGTAAACGAT-1
FTL_456_M985_933000320047161_GCTGAGCGTCATAAGA-1	933000320047161	naive	2021-01-26	47.2559156890038	4753	4.77260834403688	0.490073737946682	4	Oligodendrocytes	GCTGAGCGTCATAAGA-1
FTL_456_M985_933000320047161_GCTGAGCGTCGAGGAT-1	933000320047161	naive	2021-01-26	38.7684949932746	2594	5.80445195829808	0.527306967984934	0	Oligodendrocytes	GCTGAGCGTCGAGGAT-1
FTL_456_M985_933000320047161_GCTGAGCGTTCCCTTG-1	933000320047161	naive	2021-01-26	43.3979974968711	1387	4.76127645938969	0.48735632183908	3	Oligodendrocytes	GCTGAGCGTTCCCTTG-1
FTL_456_M985_933000320047161_GCTGAGCGTTTGCCAA-1	933000320047161	naive	2021-01-26	24.2631234209788	7779	3.5506746774352	0.660606060606061	22	Astrocytes	GCTGAGCGTTTGCCAA-1
FTL_456_M985_933000320047161_GCTGAGCTCCAAGTCA-1	933000320047161	naive	2021-01-26	34.2471860024518	9219	4.34160434160433	0.692568609312365	21	OPC	GCTGAGCTCCAAGTCA-1
FTL_456_M985_933000320047161_GCTGAGCTCCCAGCAG-1	933000320047161	naive	2021-01-26	39.4052044609665	3074	5.45576872107491	0.468721668177697	0	Oligodendrocytes	GCTGAGCTCCCAGCAG-1
FTL_456_M985_933000320047161_GCTGAGCTCGAGCGCT-1	933000320047161	naive	2021-01-26	20.236876085311	4545	3.11757208308929	0.574950298210736	26	Reln+	GCTGAGCTCGAGCGCT-1
FTL_456_M985_933000320047161_GCTGAGCTCTGGCACG-1	933000320047161	naive	2021-01-26	18.5687022900763	5838	2.74479618741914	0.620511669658887	10	InhNeuron	GCTGAGCTCTGGCACG-1
FTL_456_M985_933000320047161_GCTGCGAAGCACACCC-1	933000320047161	naive	2021-01-26	25.6719381604142	7240	3.30474123577571	0.640604293665518	16	ExNeuron	GCTGCGAAGCACACCC-1
FTL_456_M985_933000320047161_GCTGCGAAGCGGACTA-1	933000320047161	naive	2021-01-26	19.480412371134	2362	2.53788764427061	0.493305870236869	18	ExNeuron	GCTGCGAAGCGGACTA-1
FTL_456_M985_933000320047161_GCTGCGAAGGTTAGTA-1	933000320047161	naive	2021-01-26	22.1864760202562	3724	3.57583592877714	0.524411508282476	3	ExNeuron	GCTGCGAAGGTTAGTA-1
FTL_456_M985_933000320047161_GCTGCGACACAGAAGC-1	933000320047161	naive	2021-01-26	38.7869630908698	1797	4.84061393152304	0.884615384615385	9	ExNeuron	GCTGCGACACAGAAGC-1
FTL_456_M985_933000320047161_GCTGCGACATGGCCCA-1	933000320047161	naive	2021-01-26	17.4382716049383	226	7.92540792540794	1	3	ExNeuron	GCTGCGACATGGCCCA-1
FTL_456_M985_933000320047161_GCTGCGAGTCAGACGA-1	933000320047161	naive	2021-01-26	45.9568733153639	2387	6.64267239609712	0.42550911039657	27	Endothelial	GCTGCGAGTCAGACGA-1
FTL_456_M985_933000320047161_GCTGCGAGTGCCCTAG-1	933000320047161	naive	2021-01-26	27.4540243611177	4598	4.08943574411201	0.746291560102302	15	InhNeuron	GCTGCGAGTGCCCTAG-1
FTL_456_M985_933000320047161_GCTGCGAGTGGATTTC-1	933000320047161	naive	2021-01-26	32.6802570000793	4120	5.43987262737263	0.607917059377945	27	Endothelial	GCTGCGAGTGGATTTC-1
FTL_456_M985_933000320047161_GCTGCGATCCACGGCA-1	933000320047161	naive	2021-01-26	39.6346436144185	4860	4.72803059009953	0.634604754007739	30	ExNeuron	GCTGCGATCCACGGCA-1
FTL_456_M985_933000320047161_GCTGCGATCCATAACG-1	933000320047161	naive	2021-01-26	52.5746224283506	4421	5.32664614297265	0.348998459167951	4	Oligodendrocytes	GCTGCGATCCATAACG-1
FTL_456_M985_933000320047161_GCTGCGATCCTGGGAC-1	933000320047161	naive	2021-01-26	35.9154929577465	2295	4.4324905863367	0.623556581986143	17	InhNeuron	GCTGCGATCCTGGGAC-1
FTL_456_M985_933000320047161_GCTGCGATCTAGTCGA-1	933000320047161	naive	2021-01-26	24.5079950799508	3985	3.35983035369536	0.572333170969313	15	ExNeuron	GCTGCGATCTAGTCGA-1
FTL_456_M985_933000320047161_GCTGCGATCTTGTACT-1	933000320047161	naive	2021-01-26	25.7714622046582	3065	3.54817596196904	0.683127572016461	15	ExNeuron	GCTGCGATCTTGTACT-1
FTL_456_M985_933000320047161_GCTGTTCCAACGGACA-1	933000320047161	naive	2021-01-26	22.6993666795916	7025	3.19074864529413	0.71661081857348	26	Reln+	GCTGTTCCAACGGACA-1
FTL_456_M985_933000320047161_GCTGTTCCACCGAAAG-1	933000320047161	naive	2021-01-26	50.0554569653949	4513	7.11557350212819	0.419716206123973	0	Oligodendrocytes	GCTGTTCCACCGAAAG-1
FTL_456_M985_933000320047161_GCTGTTCCATGATTGC-1	933000320047161	naive	2021-01-26	23.014301430143	6276	2.87176937894639	0.770035982989859	13	InhNeuron	GCTGTTCCATGATTGC-1
FTL_456_M985_933000320047161_GCTGTTCGTGAGGTCA-1	933000320047161	naive	2021-01-26	31.6955684007707	3948	3.22369937754551	0.573462414578588	17	InhNeuron	GCTGTTCGTGAGGTCA-1
FTL_456_M985_933000320047161_GCTGTTCGTGTGACCC-1	933000320047161	naive	2021-01-26	34.850621013763	5191	3.97474865559974	0.775551102204409	8	InhNeuron	GCTGTTCGTGTGACCC-1
FTL_456_M985_933000320047161_GCTGTTCGTTCAGTAC-1	933000320047161	naive	2021-01-26	29.6710826861581	6495	4.00823666129793	0.806484295845998	18	ExNeuron	GCTGTTCGTTCAGTAC-1
FTL_456_M985_933000320047161_GCTGTTCGTTCCAATG-1	933000320047161	naive	2021-01-26	21.9339281408247	4548	3.59927841942231	0.740679370339685	21	InhNeuron	GCTGTTCGTTCCAATG-1
FTL_456_M985_933000320047161_GCTGTTCTCGATGTAC-1	933000320047161	naive	2021-01-26	22.4937065008145	3038	2.60832917082917	0.828389830508475	15	ExNeuron	GCTGTTCTCGATGTAC-1
FTL_456_M985_933000320047161_GCTGTTCTCGGTCCGA-1	933000320047161	naive	2021-01-26	33.540432039763	7018	3.48134008848296	0.647701582516956	13	InhNeuron	GCTGTTCTCGGTCCGA-1
FTL_456_M985_933000320047161_GCTGTTCTCGTGGCGT-1	933000320047161	naive	2021-01-26	35.5900812840827	6918	3.78573807145233	0.603406326034063	9	InhNeuron	GCTGTTCTCGTGGCGT-1
FTL_456_M985_933000320047161_GCTTAAGAGGTTGTGG-1	933000320047161	naive	2021-01-26	23.9350912778905	4130	3.11623860010953	0.605817875210793	19	ExNeuron	GCTTAAGAGGTTGTGG-1
FTL_456_M985_933000320047161_GCTTAAGAGTAGTCGG-1	933000320047161	naive	2021-01-26	28.6566954567797	4081	4.72126298897951	0.662993039443155	1	Astrocytes	GCTTAAGAGTAGTCGG-1
FTL_456_M985_933000320047161_GCTTAAGAGTCCGTGC-1	933000320047161	naive	2021-01-26	30.0413357108121	7413	3.92464678178967	0.758396946564886	24	ExNeuron	GCTTAAGAGTCCGTGC-1
FTL_456_M985_933000320047161_GCTTAAGAGTCGCCTG-1	933000320047161	naive	2021-01-26	23.5213757634201	5854	2.9011804522009	0.817096774193548	19	ExNeuron	GCTTAAGAGTCGCCTG-1
FTL_456_M985_933000320047161_GCTTAAGCAAACAGTA-1	933000320047161	naive	2021-01-26	49.6369889186091	2598	5.76385639676777	0.573883161512027	0	Oligodendrocytes	GCTTAAGCAAACAGTA-1
FTL_456_M985_933000320047161_GCTTAAGCAATCATCG-1	933000320047161	naive	2021-01-26	31.3688954370152	7239	4.21415319374508	0.638707673190432	18	ExNeuron	GCTTAAGCAATCATCG-1
FTL_456_M985_933000320047161_GCTTAAGCATCAGAAA-1	933000320047161	naive	2021-01-26	27.0424633722374	2178	3.97969377561213	0.5	2	Microglia	GCTTAAGCATCAGAAA-1
FTL_456_M985_933000320047161_GCTTAAGCATCGACCG-1	933000320047161	naive	2021-01-26	25.6058870185952	5811	3.09420309420311	0.852485737571312	8	InhNeuron	GCTTAAGCATCGACCG-1
FTL_456_M985_933000320047161_GCTTAAGCATGTATCG-1	933000320047161	naive	2021-01-26	23.4052172340522	5177	4.4597889157475	0.241526487572182	2	Microglia	GCTTAAGCATGTATCG-1
FTL_456_M985_933000320047161_GCTTAAGCATTCTTTG-1	933000320047161	naive	2021-01-26	53.1909955906243	4584	8.0895104895105	0.364375	27	Endothelial	GCTTAAGCATTCTTTG-1
FTL_456_M985_933000320047161_GCTTAAGGTAAGTGCG-1	933000320047161	naive	2021-01-26	47.7029360967185	6905	4.12693108938846	0.358598207008965	4	Oligodendrocytes	GCTTAAGGTAAGTGCG-1
FTL_456_M985_933000320047161_GCTTAAGGTCCCTAAA-1	933000320047161	naive	2021-01-26	28.8321017215044	6984	3.93356643356643	0.554817275747508	26	Reln+	GCTTAAGGTCCCTAAA-1
FTL_456_M985_933000320047161_GCTTAAGTCACTAGCA-1	933000320047161	naive	2021-01-26	21.2837271660801	5080	3.00491587620301	0.622716199756395	22	Nos1+	GCTTAAGTCACTAGCA-1
FTL_456_M985_933000320047161_GCTTAAGTCCATCTAT-1	933000320047161	naive	2021-01-26	18.0187902893979	5255	2.77711706283137	0.654761904761905	13	InhNeuron	GCTTAAGTCCATCTAT-1
FTL_456_M985_933000320047161_GCTTAAGTCCTGTAGA-1	933000320047161	naive	2021-01-26	23.085078187119	871	4.04211173441941	0.494604316546763	24	Oligodendrocytes	GCTTAAGTCCTGTAGA-1
FTL_456_M985_933000320047161_GCTTAAGTCGGTTGTA-1	933000320047161	naive	2021-01-26	31.82485649446	7152	4.06487129891385	0.634886572654813	13	InhNeuron	GCTTAAGTCGGTTGTA-1
FTL_456_M985_933000320047161_GCTTAAGTCTTCTCTC-1	933000320047161	naive	2021-01-26	25.9178942645629	3466	3.53028266697332	0.607227488151659	26	Cck+/Vip+	GCTTAAGTCTTCTCTC-1
FTL_456_M985_933000320047161_GCTTGCTAGAGTTCGG-1	933000320047161	naive	2021-01-26	32.8172293364377	2819	4.06260406260404	0.59822309970385	13	InhNeuron	GCTTGCTAGAGTTCGG-1
FTL_456_M985_933000320047161_GCTTGCTAGGAAGGTA-1	933000320047161	naive	2021-01-26	29.7405189620758	5960	3.93742383271176	0.994597249508841	13	InhNeuron	GCTTGCTAGGAAGGTA-1
FTL_456_M985_933000320047161_GCTTGCTAGTGTCGCC-1	933000320047161	naive	2021-01-26	27.6551724137931	2406	5.23999809714092	0.477409638554217	2	Microglia	GCTTGCTAGTGTCGCC-1
FTL_456_M985_933000320047161_GCTTGCTAGTTGGAAT-1	933000320047161	naive	2021-01-26	36.0292737849503	5760	4.62674580321643	0.54040404040404	17	InhNeuron	GCTTGCTAGTTGGAAT-1
FTL_456_M985_933000320047161_GCTTGCTCAACGTCGC-1	933000320047161	naive	2021-01-26	40.2981485934119	5028	5.73461626093204	0.55453431372549	2	Microglia	GCTTGCTCAACGTCGC-1
FTL_456_M985_933000320047161_GCTTGCTCAAGCCCTG-1	933000320047161	naive	2021-01-26	32.4368378158109	7960	3.79778324442357	0.87789046653144	8	InhNeuron	GCTTGCTCAAGCCCTG-1
FTL_456_M985_933000320047161_GCTTGCTCAATTCTCT-1	933000320047161	naive	2021-01-26	42.0551144325082	4502	4.82956533911949	0.40834386852086	0	Oligodendrocytes	GCTTGCTCAATTCTCT-1
FTL_456_M985_933000320047161_GCTTGCTCACACTAGT-1	933000320047161	naive	2021-01-26	27.2588235294118	4634	3.37031389662968	0.802638522427441	1	Astrocytes	GCTTGCTCACACTAGT-1
FTL_456_M985_933000320047161_GCTTGCTCATTAGCCA-1	933000320047161	naive	2021-01-26	31.7330159150024	7198	4.32870297123691	0.735767569689831	18	ExNeuron	GCTTGCTCATTAGCCA-1
FTL_456_M985_933000320047161_GCTTGCTGTACGGTTT-1	933000320047161	naive	2021-01-26	26.7566048341765	952	3.54312354312353	0.597678916827853	3	ExNeuron	GCTTGCTGTACGGTTT-1
FTL_456_M985_933000320047161_GCTTGCTGTAGCGTTT-1	933000320047161	naive	2021-01-26	28.9317416590144	4726	4.89510489510487	0.629742962056304	5	OPC	GCTTGCTGTAGCGTTT-1
FTL_456_M985_933000320047161_GCTTGCTGTAGGTAAT-1	933000320047161	naive	2021-01-26	38.3940200464352	6780	4.50886012383336	0.56318449873631	9	InhNeuron	GCTTGCTGTAGGTAAT-1
FTL_456_M985_933000320047161_GCTTGCTGTGATGCTT-1	933000320047161	naive	2021-01-26	38.6538823087046	4112	5.32261855791261	0.552537526804861	0	Oligodendrocytes	GCTTGCTGTGATGCTT-1
FTL_456_M985_933000320047161_GCTTGCTGTGCAACAG-1	933000320047161	naive	2021-01-26	35.669970762319	5002	5.1231787080844	0.547206165703276	4	Oligodendrocytes	GCTTGCTGTGCAACAG-1
FTL_456_M985_933000320047161_GCTTGCTGTGCATCAT-1	933000320047161	naive	2021-01-26	26.0951796759188	5105	4.38665811800144	0.687657430730479	8	InhNeuron	GCTTGCTGTGCATCAT-1
FTL_456_M985_933000320047161_GCTTGCTGTGGAAGCT-1	933000320047161	naive	2021-01-26	23.7685001104484	1076	2.56885971171685	0.684654300168634	31	ExNeuron	GCTTGCTGTGGAAGCT-1
FTL_456_M985_933000320047161_GCTTGCTTCAGGAAGC-1	933000320047161	naive	2021-01-26	27.5636871229872	5529	3.51997729046907	0.698037790697674	31	Sst+	GCTTGCTTCAGGAAGC-1
FTL_456_M985_933000320047161_GCTTGCTTCTCCTTAA-1	933000320047161	naive	2021-01-26	27.67938731996	6361	3.15463431041319	0.648361381753764	19	ExNeuron	GCTTGCTTCTCCTTAA-1
FTL_456_M985_933000320047161_GCTTGCTTCTCTCAAT-1	933000320047161	naive	2021-01-26	23.0483271375465	868	3.70218017276843	0.557029177718833	3	Oligodendrocytes	GCTTGCTTCTCTCAAT-1
FTL_456_M985_933000320047161_GCTTTCGAGAACCCGA-1	933000320047161	naive	2021-01-26	41.3871842443271	2900	3.77818902409066	0.391375101708706	5	OPC	GCTTTCGAGAACCCGA-1
FTL_456_M985_933000320047161_GCTTTCGAGGCCTCTG-1	933000320047161	naive	2021-01-26	42.929506120726	1017	5.08582326764142	0.49680170575693	0	Oligodendrocytes	GCTTTCGAGGCCTCTG-1
FTL_456_M985_933000320047161_GCTTTCGAGTGAGTTA-1	933000320047161	naive	2021-01-26	27.637987012987	681	4.66200466200466	0.523504273504274	3	Oligodendrocytes	GCTTTCGAGTGAGTTA-1
FTL_456_M985_933000320047161_GCTTTCGAGTTCGTTG-1	933000320047161	naive	2021-01-26	30.7638606085287	5288	3.89231022142412	0.738003838771593	10	InhNeuron	GCTTTCGAGTTCGTTG-1
FTL_456_M985_933000320047161_GCTTTCGCACTGATAC-1	933000320047161	naive	2021-01-26	28.8847191274774	4926	3.86324202113673	0.876605504587156	23	InhNeuron	GCTTTCGCACTGATAC-1
FTL_456_M985_933000320047161_GCTTTCGCAGGTAGGT-1	933000320047161	naive	2021-01-26	43.1399631675875	6559	5.11795896411282	0.801388147357181	22	Nos1+	GCTTTCGCAGGTAGGT-1
FTL_456_M985_933000320047161_GCTTTCGCATGGAGGT-1	933000320047161	naive	2021-01-26	51.5328725855042	2908	6.26754198182764	0.613636363636364	0	Oligodendrocytes	GCTTTCGCATGGAGGT-1
FTL_456_M985_933000320047161_GCTTTCGGTCGAGGTA-1	933000320047161	naive	2021-01-26	24.6472988251487	5014	3.58653691987028	0.691082802547771	19	Oligodendrocytes	GCTTTCGGTCGAGGTA-1
FTL_456_M985_933000320047161_GCTTTCGGTCGCGCTA-1	933000320047161	naive	2021-01-26	35.300518134715	6813	4.21840064697204	0.955940594059406	7	ExNeuron	GCTTTCGGTCGCGCTA-1
FTL_456_M985_933000320047161_GCTTTCGGTTACGGAG-1	933000320047161	naive	2021-01-26	19.2467609109686	7175	2.84051612722939	0.593239227340267	15	Nos1+	GCTTTCGGTTACGGAG-1
FTL_456_M985_933000320047161_GCTTTCGGTTGCCTGG-1	933000320047161	naive	2021-01-26	27.7687136983619	8510	4.07250741823231	0.693344112099165	13	InhNeuron	GCTTTCGGTTGCCTGG-1
FTL_456_M985_933000320047161_GCTTTCGTCACTGGTA-1	933000320047161	naive	2021-01-26	30.4012345679012	6107	4.01062352281868	0.680775316455696	18	ExNeuron	GCTTTCGTCACTGGTA-1
FTL_456_M985_933000320047161_GCTTTCGTCCATGACA-1	933000320047161	naive	2021-01-26	22.8625839430691	4562	2.9932153154902	0.64141213804046	11	InhNeuron	GCTTTCGTCCATGACA-1
FTL_456_M985_933000320047161_GCTTTCGTCCTCAAGA-1	933000320047161	naive	2021-01-26	21.9051114985776	4774	2.56128486897717	0.482343049327354	11	Pvalb+	GCTTTCGTCCTCAAGA-1
FTL_456_M985_933000320047161_GCTTTCGTCGGTCGAC-1	933000320047161	naive	2021-01-26	47.5427145325398	4953	4.86291486291489	0.440176322418136	4	Oligodendrocytes	GCTTTCGTCGGTCGAC-1
FTL_456_M985_933000320047161_GCTTTCGTCTTGGCCT-1	933000320047161	naive	2021-01-26	37.091109773229	7393	4.80120737631472	0.757798165137615	1	Astrocytes	GCTTTCGTCTTGGCCT-1
FTL_456_M985_933000320047161_GGAACCCAGACGTCAG-1	933000320047161	naive	2021-01-26	19.1597567716971	1733	2.59978117120973	0.620573355817875	3	ExNeuron	GGAACCCAGACGTCAG-1
FTL_456_M985_933000320047161_GGAACCCAGAGGCCTA-1	933000320047161	naive	2021-01-26	20.3394500468397	3691	2.57824367413411	0.596713615023474	13	InhNeuron	GGAACCCAGAGGCCTA-1
FTL_456_M985_933000320047161_GGAACCCGTACCAAGG-1	933000320047161	naive	2021-01-26	46.11668524712	2482	5.28838250357236	0.631732168850073	0	Oligodendrocytes	GGAACCCGTACCAAGG-1
FTL_456_M985_933000320047161_GGAACCCGTACTTCAG-1	933000320047161	naive	2021-01-26	26.3705497332678	6970	4.33306530867509	0.519612837493632	26	Cck+/Vip+	GGAACCCGTACTTCAG-1
FTL_456_M985_933000320047161_GGAACCCGTATTGTCG-1	933000320047161	naive	2021-01-26	33.4285565885836	6436	4.08504538939324	0.777999004479841	20	InhNeuron	GGAACCCGTATTGTCG-1
FTL_456_M985_933000320047161_GGAACCCGTGTCCTTC-1	933000320047161	naive	2021-01-26	41.0769056003635	3616	3.72185953581305	0.582637729549249	21	InhNeuron	GGAACCCGTGTCCTTC-1
FTL_456_M985_933000320047161_GGAACCCTCAAGAGAT-1	933000320047161	naive	2021-01-26	35.0177802732547	1871	3.77213148297488	0.519727891156463	0	Oligodendrocytes	GGAACCCTCAAGAGAT-1
FTL_456_M985_933000320047161_GGAACCCTCACCGCGA-1	933000320047161	naive	2021-01-26	43.5820895522388	2336	4.31210580464314	0.802180685358255	18	ExNeuron	GGAACCCTCACCGCGA-1
FTL_456_M985_933000320047161_GGAACCCTCGCTTCAC-1	933000320047161	naive	2021-01-26	29.9762470308789	6941	3.20873156694055	0.503521126760563	13	InhNeuron	GGAACCCTCGCTTCAC-1
FTL_456_M985_933000320047161_GGAACCCTCTCTTCCT-1	933000320047161	naive	2021-01-26	46.8718634994982	4203	5.72710871218338	0.529938059187887	0	Oligodendrocytes	GGAACCCTCTCTTCCT-1
FTL_456_M985_933000320047161_GGAACTTAGACCCTAT-1	933000320047161	naive	2021-01-26	33.1794460056202	6612	4.12884412884414	0.831959706959707	25	InhNeuron	GGAACTTAGACCCTAT-1
FTL_456_M985_933000320047161_GGAACTTAGATCGCCC-1	933000320047161	naive	2021-01-26	24.7084052513207	4724	3.55323688657025	0.750306999590667	24	InhNeuron	GGAACTTAGATCGCCC-1
FTL_456_M985_933000320047161_GGAACTTAGGTACATA-1	933000320047161	naive	2021-01-26	36.7295693197382	4827	4.91284416518064	0.769874476987448	24	InhNeuron	GGAACTTAGGTACATA-1
FTL_456_M985_933000320047161_GGAACTTAGTCGCCTG-1	933000320047161	naive	2021-01-26	26.2625569993486	7660	3.39519138105709	0.681981981981982	15	Sst+	GGAACTTAGTCGCCTG-1
FTL_456_M985_933000320047161_GGAACTTCACGAACGA-1	933000320047161	naive	2021-01-26	18.9545911454919	4337	3.27139527139528	0.530349478847333	34	ExNeuron	GGAACTTCACGAACGA-1
FTL_456_M985_933000320047161_GGAACTTCAGAACAGC-1	933000320047161	naive	2021-01-26	38.1818181818182	210	8.74125874125874	0.45	3	ExNeuron	GGAACTTCAGAACAGC-1
FTL_456_M985_933000320047161_GGAACTTCATGCGCTG-1	933000320047161	naive	2021-01-26	31.687898089172	199	2.87212787212787	0.53125	3	ExNeuron	GGAACTTCATGCGCTG-1
FTL_456_M985_933000320047161_GGAACTTGTTGGGAAC-1	933000320047161	naive	2021-01-26	25.6555366911903	5440	3.57759887171651	0.811081441922563	8	InhNeuron	GGAACTTGTTGGGAAC-1
FTL_456_M985_933000320047161_GGAACTTTCAAGTTGC-1	933000320047161	naive	2021-01-26	23.0288800187838	4904	3.31081961516746	0.600514516721793	21	InhNeuron	GGAACTTTCAAGTTGC-1
FTL_456_M985_933000320047161_GGAACTTTCAGCACTA-1	933000320047161	naive	2021-01-26	24.6513535684988	601	5.65149136577711	0.613293051359517	3	ExNeuron	GGAACTTTCAGCACTA-1
FTL_456_M985_933000320047161_GGAACTTTCCACCTAC-1	933000320047161	naive	2021-01-26	51.107361316178	2423	7.16910208435639	0.523160762942779	0	Oligodendrocytes	GGAACTTTCCACCTAC-1
FTL_456_M985_933000320047161_GGAACTTTCCCTAAAG-1	933000320047161	naive	2021-01-26	27.854461130742	5045	3.11346407603089	0.681411974977659	15	InhNeuron	GGAACTTTCCCTAAAG-1
FTL_456_M985_933000320047161_GGAACTTTCTCTGACC-1	933000320047161	naive	2021-01-26	37.8985689179011	3019	4.90888421922902	0.568163908589441	2	Microglia	GGAACTTTCTCTGACC-1
FTL_456_M985_933000320047161_GGAACTTTCTTCACTA-1	933000320047161	naive	2021-01-26	50.2022058823529	2731	6.96103896103898	0.426599749058971	0	Oligodendrocytes	GGAACTTTCTTCACTA-1
FTL_456_M985_933000320047161_GGAATCTAGAACTAAC-1	933000320047161	naive	2021-01-26	30.0851012825123	2510	5.13619713619716	0.538552787663108	14	Oligodendrocytes	GGAATCTAGAACTAAC-1
FTL_456_M985_933000320047161_GGAATCTAGAGGCCTA-1	933000320047161	naive	2021-01-26	26.9953691092345	5946	3.92334937789482	0.568016614745587	17	Oligodendrocytes	GGAATCTAGAGGCCTA-1
FTL_456_M985_933000320047161_GGAATCTCAGATTAAG-1	933000320047161	naive	2021-01-26	30.3985543620118	6056	4.28737928737931	0.689306358381503	1	Astrocytes	GGAATCTCAGATTAAG-1
FTL_456_M985_933000320047161_GGAATCTGTAACCGAG-1	933000320047161	naive	2021-01-26	28.3949198321936	4941	3.81402037452993	0.965874466788544	28	Nos1+	GGAATCTGTAACCGAG-1
FTL_456_M985_933000320047161_GGAATCTGTCATCGTA-1	933000320047161	naive	2021-01-26	32.6681551772258	7023	3.63965039289713	0.771993543179984	20	InhNeuron	GGAATCTGTCATCGTA-1
FTL_456_M985_933000320047161_GGAATCTGTCATTGCA-1	933000320047161	naive	2021-01-26	36.507745886874	6080	4.38121200833065	0.454737397730272	4	Oligodendrocytes	GGAATCTGTCATTGCA-1
FTL_456_M985_933000320047161_GGAATCTGTCTCGGGT-1	933000320047161	naive	2021-01-26	38.497252959839	4975	4.9245836131082	0.548305513404148	20	InhNeuron	GGAATCTGTCTCGGGT-1
FTL_456_M985_933000320047161_GGAATCTTCAGGCGCT-1	933000320047161	naive	2021-01-26	27.5293491888606	7246	3.30268022575714	0.7544773689352	12	ExNeuron	GGAATCTTCAGGCGCT-1
FTL_456_M985_933000320047161_GGAATCTTCGACTTAG-1	933000320047161	naive	2021-01-26	36.6580787633419	996	5.06921649778791	0.493638676844784	3	Oligodendrocytes	GGAATCTTCGACTTAG-1
FTL_456_M985_933000320047161_GGAATCTTCGAGAACG-1	933000320047161	naive	2021-01-26	41.9318816303741	6759	5.49099142063968	0.73514272344408	1	Astrocytes	GGAATCTTCGAGAACG-1
FTL_456_M985_933000320047161_GGAATCTTCTGGCGCA-1	933000320047161	naive	2021-01-26	18.8554194437204	5064	2.86815987750569	0.589854624188061	11	Sst+	GGAATCTTCTGGCGCA-1
FTL_456_M985_933000320047161_GGACACCAGCGCACAA-1	933000320047161	naive	2021-01-26	32.3137034038509	9180	3.71075869468156	0.751363140676118	15	InhNeuron	GGACACCAGCGCACAA-1
FTL_456_M985_933000320047161_GGACACCCAAGCCAGA-1	933000320047161	naive	2021-01-26	40.2292371288989	2141	5.2392052392052	0.569782330345711	0	Oligodendrocytes	GGACACCCAAGCCAGA-1
FTL_456_M985_933000320047161_GGACACCCACTGCTCT-1	933000320047161	naive	2021-01-26	27.0115706875914	4062	3.33223823156707	0.839401820546164	17	InhNeuron	GGACACCCACTGCTCT-1
FTL_456_M985_933000320047161_GGACACCCATAAAGTG-1	933000320047161	naive	2021-01-26	32.0253423257715	1567	5.6023976023976	0.790419161676647	0	Oligodendrocytes	GGACACCCATAAAGTG-1
FTL_456_M985_933000320047161_GGACACCCATCTCACC-1	933000320047161	naive	2021-01-26	34.6704693409387	5592	4.75206611570249	0.701081081081081	1	Astrocytes	GGACACCCATCTCACC-1
FTL_456_M985_933000320047161_GGACACCCATTCACGA-1	933000320047161	naive	2021-01-26	23.45386287295	2374	4.15994262148106	0.663232963549921	3	ExNeuron	GGACACCCATTCACGA-1
FTL_456_M985_933000320047161_GGACACCGTACTAGAA-1	933000320047161	naive	2021-01-26	35.6607713092606	5807	3.90919425402184	0.99768115942029	7	ExNeuron	GGACACCGTACTAGAA-1
FTL_456_M985_933000320047161_GGACACCGTATTCGCA-1	933000320047161	naive	2021-01-26	29.3476438034546	3500	3.46100180810927	0.721371261852662	9	InhNeuron	GGACACCGTATTCGCA-1
FTL_456_M985_933000320047161_GGACACCGTCAACTAC-1	933000320047161	naive	2021-01-26	22.1175755734468	1456	3.73310899626687	0.681176470588235	16	ExNeuron	GGACACCGTCAACTAC-1
FTL_456_M985_933000320047161_GGACACCGTGTAGGAC-1	933000320047161	naive	2021-01-26	58.5492227979275	3051	7.57908757908759	0.338235294117647	0	Oligodendrocytes	GGACACCGTGTAGGAC-1
FTL_456_M985_933000320047161_GGACACCTCACGTGTA-1	933000320047161	naive	2021-01-26	38.0458567215298	3999	4.33133300266165	0.672209026128266	1	Astrocytes	GGACACCTCACGTGTA-1
FTL_456_M985_933000320047161_GGACACCTCCATATCT-1	933000320047161	naive	2021-01-26	45.7256878806973	2177	6.52906415618287	0.551829268292683	0	Oligodendrocytes	GGACACCTCCATATCT-1
FTL_456_M985_933000320047161_GGACACCTCCCTACCA-1	933000320047161	naive	2021-01-26	17.1415574211158	4145	2.90155704168443	0.570972037283622	18	ExNeuron	GGACACCTCCCTACCA-1
FTL_456_M985_933000320047161_GGACACCTCCGCCTAT-1	933000320047161	naive	2021-01-26	48.9114226066209	4920	4.69430569430569	0.367216604576903	0	Oligodendrocytes	GGACACCTCCGCCTAT-1
FTL_456_M985_933000320047161_GGACACCTCCTGTGGG-1	933000320047161	naive	2021-01-26	58.5591651237166	3479	5.57876905702994	0.373850868232891	0	Oligodendrocytes	GGACACCTCCTGTGGG-1
FTL_456_M985_933000320047161_GGAGAACAGACAACGC-1	933000320047161	naive	2021-01-26	31.4461400022496	8387	3.55370436015597	0.60620728929385	20	InhNeuron	GGAGAACAGACAACGC-1
FTL_456_M985_933000320047161_GGAGAACAGCAGAGCT-1	933000320047161	naive	2021-01-26	20.4299877464632	7336	3.79699041116365	0.522447080716446	14	Microglia	GGAGAACAGCAGAGCT-1
FTL_456_M985_933000320047161_GGAGAACAGCGCATTT-1	933000320047161	naive	2021-01-26	25.7705658483543	6162	3.89947131520167	0.580136626379401	21	InhNeuron	GGAGAACAGCGCATTT-1
FTL_456_M985_933000320047161_GGAGAACAGTGAAACT-1	933000320047161	naive	2021-01-26	30.2618971574577	1895	3.93708855247315	0.542296072507553	3	Oligodendrocytes	GGAGAACAGTGAAACT-1
FTL_456_M985_933000320047161_GGAGAACCAAAGGCCA-1	933000320047161	naive	2021-01-26	22.3650014438348	7745	3.18111922207489	0.601047577477084	14	InhNeuron	GGAGAACCAAAGGCCA-1
FTL_456_M985_933000320047161_GGAGAACCAATAGTGA-1	933000320047161	naive	2021-01-26	24.0813948649661	5787	2.45966155057065	0.69457956914524	13	InhNeuron	GGAGAACCAATAGTGA-1
FTL_456_M985_933000320047161_GGAGAACCACCTATTT-1	933000320047161	naive	2021-01-26	25.0808092900754	4190	3.33042753424919	0.570621468926554	13	InhNeuron	GGAGAACCACCTATTT-1
FTL_456_M985_933000320047161_GGAGAACCAGCCGAAA-1	933000320047161	naive	2021-01-26	32.1809516604887	4254	3.47110516602045	0.881637875879719	7	ExNeuron	GGAGAACCAGCCGAAA-1
FTL_456_M985_933000320047161_GGAGAACGTGCGCTCA-1	933000320047161	naive	2021-01-26	26.063497889521	7101	3.68555747041799	0.637904468412943	22	Nos1+	GGAGAACGTGCGCTCA-1
FTL_456_M985_933000320047161_GGAGAACGTTTGACCA-1	933000320047161	naive	2021-01-26	38.034352614958	4938	5.01685814185814	0.474262868565717	2	Microglia	GGAGAACGTTTGACCA-1
FTL_456_M985_933000320047161_GGAGAACTCGGTCAGC-1	933000320047161	naive	2021-01-26	38.2825383252916	6268	3.88329619098849	0.853403141361257	8	InhNeuron	GGAGAACTCGGTCAGC-1
FTL_456_M985_933000320047161_GGAGAACTCTGGCGCA-1	933000320047161	naive	2021-01-26	34.9150556531927	2384	3.57100526592055	0.504545454545455	0	Oligodendrocytes	GGAGAACTCTGGCGCA-1
FTL_456_M985_933000320047161_GGAGAACTCTTAATCC-1	933000320047161	naive	2021-01-26	33.145259431353	5992	4.74831291157827	0.738161559888579	1	Astrocytes	GGAGAACTCTTAATCC-1
FTL_456_M985_933000320047161_GGAGGATAGGGTATCG-1	933000320047161	naive	2021-01-26	26.4555771942784	7879	3.75393836932298	0.686326368685533	13	InhNeuron	GGAGGATAGGGTATCG-1
FTL_456_M985_933000320047161_GGAGGATAGTGTCGGA-1	933000320047161	naive	2021-01-26	29.955699053912	7979	4.2480247025702	0.860338766379035	27	Endothelial	GGAGGATAGTGTCGGA-1
FTL_456_M985_933000320047161_GGAGGATCAATAGTGA-1	933000320047161	naive	2021-01-26	24.8366309675077	5473	2.93295221524885	0.688451541032306	8	InhNeuron	GGAGGATCAATAGTGA-1
FTL_456_M985_933000320047161_GGAGGATCACACATGT-1	933000320047161	naive	2021-01-26	35.5641025641026	1387	4.12280027664641	0.58498023715415	0	Oligodendrocytes	GGAGGATCACACATGT-1
FTL_456_M985_933000320047161_GGAGGATCACGACGAA-1	933000320047161	naive	2021-01-26	29.2112896028559	5237	3.67830926837136	0.833586241780475	8	InhNeuron	GGAGGATCACGACGAA-1
FTL_456_M985_933000320047161_GGAGGATGTAGAATAC-1	933000320047161	naive	2021-01-26	26.8258962623951	5627	4.7286047286048	0.430969609261939	1	Astrocytes	GGAGGATGTAGAATAC-1
FTL_456_M985_933000320047161_GGAGGATGTGCAAAGC-1	933000320047161	naive	2021-01-26	26.6076896903709	3128	3.17951279489744	1.13758079409049	12	ExNeuron	GGAGGATGTGCAAAGC-1
FTL_456_M985_933000320047161_GGAGGATTCACTGATG-1	933000320047161	naive	2021-01-26	24.9588489910382	4094	3.57057908078316	0.761245674740484	22	Nos1+	GGAGGATTCACTGATG-1
FTL_456_M985_933000320047161_GGAGGATTCAGGTCTA-1	933000320047161	naive	2021-01-26	24.2993212174294	8878	4.28564723866741	0.699909132212631	27	Endothelial	GGAGGATTCAGGTCTA-1
FTL_456_M985_933000320047161_GGAGGATTCGAACACT-1	933000320047161	naive	2021-01-26	30.2521506971225	5099	3.31728572934603	0.692949907235622	24	InhNeuron	GGAGGATTCGAACACT-1
FTL_456_M985_933000320047161_GGAGGATTCGATAGTC-1	933000320047161	naive	2021-01-26	39.7915389331698	649	4.76666190951905	0.937106918238994	3	Oligodendrocytes	GGAGGATTCGATAGTC-1
FTL_456_M985_933000320047161_GGAGGATTCGCTTGAA-1	933000320047161	naive	2021-01-26	21.4350521699682	2835	3.16445459302604	0.541216600341103	18	ExNeuron	GGAGGATTCGCTTGAA-1
FTL_456_M985_933000320047161_GGAGGATTCGGTGATT-1	933000320047161	naive	2021-01-26	27.9952783789101	1423	5.69430569430569	0.572425828970332	14	Oligodendrocytes	GGAGGATTCGGTGATT-1
FTL_456_M985_933000320047161_GGAGTAGAGACTAGCG-1	933000320047161	naive	2021-01-26	32.0594868044127	5260	3.99074609600925	0.723813997181776	1	Astrocytes	GGAGTAGAGACTAGCG-1
FTL_456_M985_933000320047161_GGAGTAGAGAGCGAAA-1	933000320047161	naive	2021-01-26	31.1404002853817	8293	3.55078711243093	0.818747951491314	7	ExNeuron	GGAGTAGAGAGCGAAA-1
FTL_456_M985_933000320047161_GGAGTAGAGAGTCCGA-1	933000320047161	naive	2021-01-26	29.4656247533349	3733	3.76375760991146	0.705442176870748	10	InhNeuron	GGAGTAGAGAGTCCGA-1
FTL_456_M985_933000320047161_GGAGTAGAGCAACGGT-1	933000320047161	naive	2021-01-26	40.5735896627797	6437	5.61521811521809	0.640831002796644	21	InhNeuron	GGAGTAGAGCAACGGT-1
FTL_456_M985_933000320047161_GGAGTAGAGGTTGACG-1	933000320047161	naive	2021-01-26	36.304520222046	6867	4.36300101572069	0.705802968960864	1	Astrocytes	GGAGTAGAGGTTGACG-1
FTL_456_M985_933000320047161_GGAGTAGAGTACGACG-1	933000320047161	naive	2021-01-26	25.2760502601853	7966	3.06234645857288	0.84860883797054	10	InhNeuron	GGAGTAGAGTACGACG-1
FTL_456_M985_933000320047161_GGAGTAGCAAGGAAGA-1	933000320047161	naive	2021-01-26	18.6700866658894	4804	2.43922743922744	0.565867491621552	34	ExNeuron	GGAGTAGCAAGGAAGA-1
FTL_456_M985_933000320047161_GGAGTAGCAGTCAGAG-1	933000320047161	naive	2021-01-26	33.1168372749735	4691	4.57459207459204	0.674754098360656	17	InhNeuron	GGAGTAGCAGTCAGAG-1
FTL_456_M985_933000320047161_GGAGTAGCATAGACGG-1	933000320047161	naive	2021-01-26	37.9604911906033	711	4.1158841158841	0.446107784431138	3	Oligodendrocytes	GGAGTAGCATAGACGG-1
FTL_456_M985_933000320047161_GGAGTAGGTACTATGC-1	933000320047161	naive	2021-01-26	24.6584190391017	4963	3.53546453546454	0.802314368370299	23	Chat+	GGAGTAGGTACTATGC-1
FTL_456_M985_933000320047161_GGAGTAGGTCAGTGCC-1	933000320047161	naive	2021-01-26	26.641702798581	6759	3.11892831577871	0.802280014250089	22	Nos1+	GGAGTAGGTCAGTGCC-1
FTL_456_M985_933000320047161_GGAGTAGGTCTCGGGT-1	933000320047161	naive	2021-01-26	46.1574289706567	991	4.63320463320461	0.409090909090909	3	Oligodendrocytes	GGAGTAGGTCTCGGGT-1
FTL_456_M985_933000320047161_GGAGTAGGTGGCCTCA-1	933000320047161	naive	2021-01-26	26.8105929763961	4657	3.56433689767027	0.798047276464543	26	Cck+/Vip+	GGAGTAGGTGGCCTCA-1
FTL_456_M985_933000320047161_GGAGTAGGTTTCAGCA-1	933000320047161	naive	2021-01-26	31.2830798373168	5615	3.73830714739806	0.544492355938847	9	InhNeuron	GGAGTAGGTTTCAGCA-1
FTL_456_M985_933000320047161_GGAGTAGGTTTCGTTT-1	933000320047161	naive	2021-01-26	30.0673263286749	5895	3.76420116679854	0.644208932626798	5	OPC	GGAGTAGGTTTCGTTT-1
FTL_456_M985_933000320047161_GGAGTAGGTTTGTCTT-1	933000320047161	naive	2021-01-26	27.4555959768885	1283	5.80847723704865	0.812	13	ExNeuron	GGAGTAGGTTTGTCTT-1
FTL_456_M985_933000320047161_GGATAGGAGCGCGTTC-1	933000320047161	naive	2021-01-26	53.8914443422263	2929	6.34615384615385	0.734513274336283	0	Oligodendrocytes	GGATAGGAGCGCGTTC-1
FTL_456_M985_933000320047161_GGATAGGAGGTCTTGT-1	933000320047161	naive	2021-01-26	34.2686120463898	6412	3.91302686384651	0.640956421133822	8	InhNeuron	GGATAGGAGGTCTTGT-1
FTL_456_M985_933000320047161_GGATAGGAGTCTGTGT-1	933000320047161	naive	2021-01-26	34.5325203252033	1699	4.24908424908426	0.50415512465374	3	Oligodendrocytes	GGATAGGAGTCTGTGT-1
FTL_456_M985_933000320047161_GGATAGGCAACCTCCT-1	933000320047161	naive	2021-01-26	26.131156930126	3650	4.82760482760485	0.432098765432099	1	Astrocytes	GGATAGGCAACCTCCT-1
FTL_456_M985_933000320047161_GGATAGGCAACTTGGT-1	933000320047161	naive	2021-01-26	35.4748603351955	3429	4.27781174049834	0.496589358799454	0	Oligodendrocytes	GGATAGGCAACTTGGT-1
FTL_456_M985_933000320047161_GGATAGGCAAGCGACA-1	933000320047161	naive	2021-01-26	53.7235583888728	1854	5.72658111119644	0.343257443082312	0	Oligodendrocytes	GGATAGGCAAGCGACA-1
FTL_456_M985_933000320047161_GGATAGGCAAGGAACC-1	933000320047161	naive	2021-01-26	42.164741336012	3358	6.27100172554719	0.540220820189274	0	Oligodendrocytes	GGATAGGCAAGGAACC-1
FTL_456_M985_933000320047161_GGATAGGCATATTGGC-1	933000320047161	naive	2021-01-26	45.570477372757	4038	5.5823875372747	0.497097242380261	0	Oligodendrocytes	GGATAGGCATATTGGC-1
FTL_456_M985_933000320047161_GGATAGGCATTTCACT-1	933000320047161	naive	2021-01-26	40.8616958489081	2077	6.7856671630257	0.42530487804878	14	Oligodendrocytes	GGATAGGCATTTCACT-1
FTL_456_M985_933000320047161_GGATAGGGTAACGTAA-1	933000320047161	naive	2021-01-26	30.4457831325301	2527	6.42434488588328	0.619047619047619	0	Oligodendrocytes	GGATAGGGTAACGTAA-1
FTL_456_M985_933000320047161_GGATAGGGTATTTGCG-1	933000320047161	naive	2021-01-26	18.6642927494507	4927	3.83967496938208	0.519839395370808	27	Endothelial	GGATAGGGTATTTGCG-1
FTL_456_M985_933000320047161_GGATAGGGTCGAGGTA-1	933000320047161	naive	2021-01-26	26.491344873502	3979	3.43228200371057	0.685097419694576	22	Nos1+	GGATAGGGTCGAGGTA-1
FTL_456_M985_933000320047161_GGATAGGGTTTAGAAG-1	933000320047161	naive	2021-01-26	29.939781708694	4773	4.44812919039719	0.553023255813954	2	Microglia	GGATAGGGTTTAGAAG-1
FTL_456_M985_933000320047161_GGATAGGGTTTAGACC-1	933000320047161	naive	2021-01-26	39.9990850032025	8743	4.89001194883548	0.675200611387084	13	InhNeuron	GGATAGGGTTTAGACC-1
FTL_456_M985_933000320047161_GGATAGGTCGTCCCTA-1	933000320047161	naive	2021-01-26	19.3278732909165	5711	2.99927345381894	0.489262371615313	11	Pvalb+	GGATAGGTCGTCCCTA-1
FTL_456_M985_933000320047161_GGATAGGTCGTGCTTC-1	933000320047161	naive	2021-01-26	18.0034032898469	1587	2.57956329384901	0.616877637130802	19	ExNeuron	GGATAGGTCGTGCTTC-1
FTL_456_M985_933000320047161_GGATAGGTCTCATCCG-1	933000320047161	naive	2021-01-26	32.048343404876	7690	3.55644355644356	0.679974449057809	1	Astrocytes	GGATAGGTCTCATCCG-1
FTL_456_M985_933000320047161_GGATGAGAGAGAAGCA-1	933000320047161	naive	2021-01-26	21.0362244495304	5331	2.89128860557435	0.605994380268498	13	InhNeuron	GGATGAGAGAGAAGCA-1
FTL_456_M985_933000320047161_GGATGAGAGAGTTTGA-1	933000320047161	naive	2021-01-26	22.1816508131329	7229	3.20288076942067	0.591991341991342	18	ExNeuron	GGATGAGAGAGTTTGA-1
FTL_456_M985_933000320047161_GGATGAGAGATTAGAC-1	933000320047161	naive	2021-01-26	36.5991339313331	4733	5.29550449550452	0.925213675213675	10	InhNeuron	GGATGAGAGATTAGAC-1
FTL_456_M985_933000320047161_GGATGAGAGGTGATGC-1	933000320047161	naive	2021-01-26	24.6612583067231	5715	3.18905232698333	0.66655562958028	11	InhNeuron	GGATGAGAGGTGATGC-1
FTL_456_M985_933000320047161_GGATGAGAGTACCTCA-1	933000320047161	naive	2021-01-26	33.3756944192295	9192	3.36020568578708	1.00936141758609	7	ExNeuron	GGATGAGAGTACCTCA-1
FTL_456_M985_933000320047161_GGATGAGAGTACGACG-1	933000320047161	naive	2021-01-26	31.0669835259999	7713	4.40493358781295	0.762667538411245	1	Astrocytes	GGATGAGAGTACGACG-1
FTL_456_M985_933000320047161_GGATGAGAGTCGTGAG-1	933000320047161	naive	2021-01-26	34.9135012005171	5671	3.97794296099386	0.739618406285073	18	ExNeuron	GGATGAGAGTCGTGAG-1
FTL_456_M985_933000320047161_GGATGAGAGTGATTAG-1	933000320047161	naive	2021-01-26	45.6625127927277	7585	5.95422276838207	0.461992910594722	4	Oligodendrocytes	GGATGAGAGTGATTAG-1
FTL_456_M985_933000320047161_GGATGAGCAACGACAG-1	933000320047161	naive	2021-01-26	35.1191302336341	7591	5.6343656343656	0.81561654425976	15	InhNeuron	GGATGAGCAACGACAG-1
FTL_456_M985_933000320047161_GGATGAGCAATGAAAC-1	933000320047161	naive	2021-01-26	29.2647058823529	1791	5.55844155844156	0.635859519408503	14	Oligodendrocytes	GGATGAGCAATGAAAC-1
FTL_456_M985_933000320047161_GGATGAGCACGCGACT-1	933000320047161	naive	2021-01-26	25.083623455526	7349	3.01660955866565	0.71130876747141	7	ExNeuron	GGATGAGCACGCGACT-1
FTL_456_M985_933000320047161_GGATGAGCAGGTAGGT-1	933000320047161	naive	2021-01-26	30.7641196013289	926	3.0312544598259	0.448	24	ExNeuron	GGATGAGCAGGTAGGT-1
FTL_456_M985_933000320047161_GGATGAGCAGTGCGAA-1	933000320047161	naive	2021-01-26	33.2231040564374	3014	4.78063603063601	0.674053554939982	4	Oligodendrocytes	GGATGAGCAGTGCGAA-1
FTL_456_M985_933000320047161_GGATGAGCATCTGCAA-1	933000320047161	naive	2021-01-26	21.672581475361	8000	3.06203863250846	0.543207742827515	15	InhNeuron	GGATGAGCATCTGCAA-1
FTL_456_M985_933000320047161_GGATGAGGTACGCAAG-1	933000320047161	naive	2021-01-26	38.9803012746234	5046	5.01136290609974	0.519872813990461	4	Oligodendrocytes	GGATGAGGTACGCAAG-1
FTL_456_M985_933000320047161_GGATGAGGTAGGGTCA-1	933000320047161	naive	2021-01-26	20.0650272815607	5369	2.5106600716357	0.723328591749644	19	ExNeuron	GGATGAGGTAGGGTCA-1
FTL_456_M985_933000320047161_GGATGAGGTCACTCTC-1	933000320047161	naive	2021-01-26	33.4600347523892	6162	3.09368051303532	1.24710894704808	19	ExNeuron	GGATGAGGTCACTCTC-1
FTL_456_M985_933000320047161_GGATGAGGTTATAGAG-1	933000320047161	naive	2021-01-26	39.1327913279133	3610	4.62003749674987	0.499327956989247	2	Microglia	GGATGAGGTTATAGAG-1
FTL_456_M985_933000320047161_GGATGAGGTTGGCTAT-1	933000320047161	naive	2021-01-26	28.1872111220293	7745	3.37134130237577	0.648108274377115	13	InhNeuron	GGATGAGGTTGGCTAT-1
FTL_456_M985_933000320047161_GGATGAGTCACACGTA-1	933000320047161	naive	2021-01-26	26.8489625221168	8346	3.12273396385546	0.780023432923257	15	InhNeuron	GGATGAGTCACACGTA-1
FTL_456_M985_933000320047161_GGATGAGTCCCGATTC-1	933000320047161	naive	2021-01-26	24.7651579846285	5220	3.40258543851357	0.709968425800631	17	InhNeuron	GGATGAGTCCCGATTC-1
FTL_456_M985_933000320047161_GGATGAGTCCGTGCGA-1	933000320047161	naive	2021-01-26	30.3166084002167	6157	3.72127872127872	0.78561736770692	18	ExNeuron	GGATGAGTCCGTGCGA-1
FTL_456_M985_933000320047161_GGATGAGTCGGTCCGA-1	933000320047161	naive	2021-01-26	34.5096708517136	5085	4.56984875589528	0.572911963882619	5	OPC	GGATGAGTCGGTCCGA-1
FTL_456_M985_933000320047161_GGATGAGTCTTCAGAG-1	933000320047161	naive	2021-01-26	29.7408384891619	6874	3.49922804468259	0.76084452975048	10	ExNeuron	GGATGAGTCTTCAGAG-1
FTL_456_M985_933000320047161_GGCACGTAGACCAATA-1	933000320047161	naive	2021-01-26	23.0629319752637	1268	2.87081339712918	0.701863354037267	33	Oligodendrocytes	GGCACGTAGACCAATA-1
FTL_456_M985_933000320047161_GGCACGTAGATCCGAG-1	933000320047161	naive	2021-01-26	53.8496897264996	4686	5.8912918067847	0.419093851132686	4	Oligodendrocytes	GGCACGTAGATCCGAG-1
FTL_456_M985_933000320047161_GGCACGTCAATGATGA-1	933000320047161	naive	2021-01-26	31.2219410660354	3825	4.3062527534577	0.642345276872964	2	Microglia	GGCACGTCAATGATGA-1
FTL_456_M985_933000320047161_GGCACGTCACCGAATT-1	933000320047161	naive	2021-01-26	22.6833450237706	5821	3.6329055559825	0.883220406536469	23	Chat+	GGCACGTCACCGAATT-1
FTL_456_M985_933000320047161_GGCACGTGTACAACGG-1	933000320047161	naive	2021-01-26	22.2277456236907	6260	3.45926800472255	0.605989583333333	12	ExNeuron	GGCACGTGTACAACGG-1
FTL_456_M985_933000320047161_GGCACGTGTCAAGACG-1	933000320047161	naive	2021-01-26	31.7011503939994	7523	4.17817476641009	0.8106463878327	10	ExNeuron	GGCACGTGTCAAGACG-1
FTL_456_M985_933000320047161_GGCACGTGTCCAACCG-1	933000320047161	naive	2021-01-26	38.0253085455398	7302	4.31350827390433	0.669491525423729	9	InhNeuron	GGCACGTGTCCAACCG-1
FTL_456_M985_933000320047161_GGCACGTGTCGAGGAT-1	933000320047161	naive	2021-01-26	36.0047211566834	6101	4.12848021543676	0.480649188514357	20	InhNeuron	GGCACGTGTCGAGGAT-1
FTL_456_M985_933000320047161_GGCACGTGTCTGAGCC-1	933000320047161	naive	2021-01-26	29.9685957828623	4676	4.29639326191051	0.690948044991966	22	ExNeuron	GGCACGTGTCTGAGCC-1
FTL_456_M985_933000320047161_GGCACGTGTTCTACCC-1	933000320047161	naive	2021-01-26	32.261875155434	5189	4.88824152946284	0.518198362147407	20	InhNeuron	GGCACGTGTTCTACCC-1
FTL_456_M985_933000320047161_GGCACGTTCCATACCC-1	933000320047161	naive	2021-01-26	25.127146753151	6818	3.25609349999597	0.769481578089338	31	Sst+	GGCACGTTCCATACCC-1
FTL_456_M985_933000320047161_GGCACGTTCGGGTCCA-1	933000320047161	naive	2021-01-26	23.6651003844511	2216	4.27140427140422	0.582458770614693	5	OPC	GGCACGTTCGGGTCCA-1
FTL_456_M985_933000320047161_GGCATTAAGAACCATA-1	933000320047161	naive	2021-01-26	51.1464618760285	4662	5.83554376657826	0.44559585492228	0	Oligodendrocytes	GGCATTAAGAACCATA-1
FTL_456_M985_933000320047161_GGCATTAAGTCGTACT-1	933000320047161	naive	2021-01-26	36.3610877488085	6485	4.04895104895105	0.554935622317597	20	InhNeuron	GGCATTAAGTCGTACT-1
FTL_456_M985_933000320047161_GGCATTACAAGACTAA-1	933000320047161	naive	2021-01-26	22.0985584981562	3296	2.88663717235148	0.664394336654431	7	ExNeuron	GGCATTACAAGACTAA-1
FTL_456_M985_933000320047161_GGCATTACAATTGGCT-1	933000320047161	naive	2021-01-26	20.6314524498826	3777	2.76899571017217	0.485971596813301	11	Sst+	GGCATTACAATTGGCT-1
FTL_456_M985_933000320047161_GGCATTACACCGTCTT-1	933000320047161	naive	2021-01-26	18.941050375134	4418	2.77222777222778	0.5	13	InhNeuron	GGCATTACACCGTCTT-1
FTL_456_M985_933000320047161_GGCATTACAGTAGGCA-1	933000320047161	naive	2021-01-26	30.9015206372194	1707	3.44527267604189	0.544615384615385	14	Oligodendrocytes	GGCATTACAGTAGGCA-1
FTL_456_M985_933000320047161_GGCATTACATCTGCAA-1	933000320047161	naive	2021-01-26	26.4068063069312	5711	3.34665334665337	0.620374054914445	21	InhNeuron	GGCATTACATCTGCAA-1
FTL_456_M985_933000320047161_GGCATTACATGCGCTG-1	933000320047161	naive	2021-01-26	31.0737556808849	5675	4.4830986007457	0.883662114314618	12	ExNeuron	GGCATTACATGCGCTG-1
FTL_456_M985_933000320047161_GGCATTACATTTCTTG-1	933000320047161	naive	2021-01-26	24.2141331876645	4876	3.50585375215913	0.597834803528468	23	Chat+	GGCATTACATTTCTTG-1
FTL_456_M985_933000320047161_GGCATTAGTAAACGGC-1	933000320047161	naive	2021-01-26	33.1683644051509	6903	3.3700289857925	0.802282918874847	8	InhNeuron	GGCATTAGTAAACGGC-1
FTL_456_M985_933000320047161_GGCATTAGTGCTTACA-1	933000320047161	naive	2021-01-26	32.2005524399431	3847	4.30797272902534	0.56414762741652	2	Microglia	GGCATTAGTGCTTACA-1
FTL_456_M985_933000320047161_GGCATTATCGAACCGC-1	933000320047161	naive	2021-01-26	27.1914724576271	4107	3.27760474819301	0.953282828282828	22	Nos1+	GGCATTATCGAACCGC-1
FTL_456_M985_933000320047161_GGCATTATCGCTATAG-1	933000320047161	naive	2021-01-26	27.2557488035485	4670	3.10968101665778	0.699134199134199	22	Nos1+	GGCATTATCGCTATAG-1
FTL_456_M985_933000320047161_GGCATTATCTAGCAAC-1	933000320047161	naive	2021-01-26	20.313085864267	2167	3.24994154781387	0.553191489361702	5	OPC	GGCATTATCTAGCAAC-1
FTL_456_M985_933000320047161_GGCGAAAAGAAGAGTG-1	933000320047161	naive	2021-01-26	30.9119371169731	9281	4.0351461404093	0.622480620155039	20	InhNeuron	GGCGAAAAGAAGAGTG-1
FTL_456_M985_933000320047161_GGCGAAAAGACTCTTG-1	933000320047161	naive	2021-01-26	27.2938506430347	5051	3.53140835068548	0.553589656345696	18	ExNeuron	GGCGAAAAGACTCTTG-1
FTL_456_M985_933000320047161_GGCGAAAAGCGTGTTT-1	933000320047161	naive	2021-01-26	43.3535576392719	786	5.1327982362465	0.625	3	Oligodendrocytes	GGCGAAAAGCGTGTTT-1
FTL_456_M985_933000320047161_GGCGAAACACACATTG-1	933000320047161	naive	2021-01-26	45.7629080805742	3953	5.46522443074163	0.459591836734694	5	OPC	GGCGAAACACACATTG-1
FTL_456_M985_933000320047161_GGCGAAAGTAATGTGA-1	933000320047161	naive	2021-01-26	31.2578741462768	4714	4.67602572865728	0.706782253952065	18	ExNeuron	GGCGAAAGTAATGTGA-1
FTL_456_M985_933000320047161_GGCGAAAGTAGAAGCC-1	933000320047161	naive	2021-01-26	23.9209743503396	4262	2.79955338778867	0.849566055930569	12	ExNeuron	GGCGAAAGTAGAAGCC-1
FTL_456_M985_933000320047161_GGCGAAAGTAGCGGTA-1	933000320047161	naive	2021-01-26	31.755823134623	6435	3.92905523795573	0.777602523659306	22	Nos1+	GGCGAAAGTAGCGGTA-1
FTL_456_M985_933000320047161_GGCGAAAGTGCGTAGA-1	933000320047161	naive	2021-01-26	30.0397841844242	5512	3.63717914738327	0.602635782747604	8	InhNeuron	GGCGAAAGTGCGTAGA-1
FTL_456_M985_933000320047161_GGCGAAAGTGTTTCTT-1	933000320047161	naive	2021-01-26	27.1563922726713	2207	4.05564584669064	0.710982658959538	3	Oligodendrocytes	GGCGAAAGTGTTTCTT-1
FTL_456_M985_933000320047161_GGCGAAAGTTCAGTAC-1	933000320047161	naive	2021-01-26	25.7289444275119	5065	3.39063921153476	0.782254413761883	7	ExNeuron	GGCGAAAGTTCAGTAC-1
FTL_456_M985_933000320047161_GGCGTTGAGAGAACCC-1	933000320047161	naive	2021-01-26	23.6585805753449	5247	2.99456640920058	0.528678304239402	26	Cck+/Vip+	GGCGTTGAGAGAACCC-1
FTL_456_M985_933000320047161_GGCGTTGAGCGGACTA-1	933000320047161	naive	2021-01-26	30.005137866073	3504	3.82099652172643	0.810810810810811	26	Cck+/Vip+	GGCGTTGAGCGGACTA-1
FTL_456_M985_933000320047161_GGCGTTGAGGCTTTAC-1	933000320047161	naive	2021-01-26	27.2528602648155	2120	4.61816664348309	0.464319695528069	0	Oligodendrocytes	GGCGTTGAGGCTTTAC-1
FTL_456_M985_933000320047161_GGCGTTGAGGGAGATA-1	933000320047161	naive	2021-01-26	24.5772625757737	4622	3.42566524384704	0.644906444906445	31	Sst+	GGCGTTGAGGGAGATA-1
FTL_456_M985_933000320047161_GGCGTTGCAACTCGTA-1	933000320047161	naive	2021-01-26	17.3121894182987	2369	2.44916373948632	0.514130434782609	10	ExNeuron	GGCGTTGCAACTCGTA-1
FTL_456_M985_933000320047161_GGCGTTGCAATGTGCT-1	933000320047161	naive	2021-01-26	33.8254914168816	3803	3.83974999359612	0.56259204712813	5	OPC	GGCGTTGCAATGTGCT-1
FTL_456_M985_933000320047161_GGCGTTGCACTAGGAG-1	933000320047161	naive	2021-01-26	31.6546762589928	2288	3.86736551120114	0.358258011503698	21	InhNeuron	GGCGTTGCACTAGGAG-1
FTL_456_M985_933000320047161_GGCGTTGCATGGGACA-1	933000320047161	naive	2021-01-26	29.3389445229465	9551	2.76895518274829	0.949208992506245	7	ExNeuron	GGCGTTGCATGGGACA-1
FTL_456_M985_933000320047161_GGCGTTGCATTCCCGT-1	933000320047161	naive	2021-01-26	28.1476328818691	6879	3.85170385170383	0.650316983650317	21	InhNeuron	GGCGTTGCATTCCCGT-1
FTL_456_M985_933000320047161_GGCGTTGCATTCGTCC-1	933000320047161	naive	2021-01-26	32.5552950769544	9582	4.31015138707447	0.689199301571464	11	Sst+	GGCGTTGCATTCGTCC-1
FTL_456_M985_933000320047161_GGCGTTGGTGAGAGTC-1	933000320047161	naive	2021-01-26	17.5161879462062	1055	1.95882548823726	0.951219512195122	13	ExNeuron	GGCGTTGGTGAGAGTC-1
FTL_456_M985_933000320047161_GGCGTTGGTGCCGGTT-1	933000320047161	naive	2021-01-26	35.3350369108461	2489	3.26761845749186	1.15068493150685	19	ExNeuron	GGCGTTGGTGCCGGTT-1
FTL_456_M985_933000320047161_GGCGTTGGTTATGCAC-1	933000320047161	naive	2021-01-26	26.4109556556794	4455	3.76102770468965	0.593856655290102	28	Cck+/Vip+	GGCGTTGGTTATGCAC-1
FTL_456_M985_933000320047161_GGCGTTGGTTGGACGA-1	933000320047161	naive	2021-01-26	26.3419283635999	5251	3.24754610468897	0.588081774684646	10	Sst+	GGCGTTGGTTGGACGA-1
FTL_456_M985_933000320047161_GGCGTTGTCAACGTGT-1	933000320047161	naive	2021-01-26	21.352563063793	3953	3.67577627851605	0.65897315120113	15	Sst+	GGCGTTGTCAACGTGT-1
FTL_456_M985_933000320047161_GGCGTTGTCGACTATG-1	933000320047161	naive	2021-01-26	41.7138599105812	2799	5.49568078979841	0.538901601830664	0	Oligodendrocytes	GGCGTTGTCGACTATG-1
FTL_456_M985_933000320047161_GGCGTTGTCGGCATAT-1	933000320047161	naive	2021-01-26	32.4276950043821	5920	4.04649114326532	0.786252354048964	9	InhNeuron	GGCGTTGTCGGCATAT-1
FTL_456_M985_933000320047161_GGCGTTGTCGTGCTGG-1	933000320047161	naive	2021-01-26	30.6672876619527	7243	3.49901354926479	1.15253456221198	7	ExNeuron	GGCGTTGTCGTGCTGG-1
FTL_456_M985_933000320047161_GGCGTTGTCTATTTCG-1	933000320047161	naive	2021-01-26	32.5977110775211	7548	4.28716582562736	0.729027729027729	8	InhNeuron	GGCGTTGTCTATTTCG-1
FTL_456_M985_933000320047161_GGCGTTGTCTGTTGCC-1	933000320047161	naive	2021-01-26	39.4519740718916	2678	5.37534754402228	0.55672514619883	0	Oligodendrocytes	GGCGTTGTCTGTTGCC-1
FTL_456_M985_933000320047161_GGCGTTGTCTTACTCA-1	933000320047161	naive	2021-01-26	27.1741397288843	5212	3.66646340672312	1.19112207151665	12	ExNeuron	GGCGTTGTCTTACTCA-1
FTL_456_M985_933000320047161_GGCGTTGTCTTCAGAG-1	933000320047161	naive	2021-01-26	22.9342327150084	1496	3.38123415046489	0.514811031664964	3	Oligodendrocytes	GGCGTTGTCTTCAGAG-1
FTL_456_M985_933000320047161_GGCGTTGTCTTCCAGC-1	933000320047161	naive	2021-01-26	34.7378816558308	4221	4.12669091914375	0.698150594451783	5	OPC	GGCGTTGTCTTCCAGC-1
FTL_456_M985_933000320047161_GGGAACAAGATCCGAG-1	933000320047161	naive	2021-01-26	25.6030795551754	8979	3.3168130570728	0.623342751575744	8	InhNeuron	GGGAACAAGATCCGAG-1
FTL_456_M985_933000320047161_GGGAACAAGGCAGTGT-1	933000320047161	naive	2021-01-26	30.2787584971281	5746	3.89980389980393	1.02272727272727	12	ExNeuron	GGGAACAAGGCAGTGT-1
FTL_456_M985_933000320047161_GGGAACACAAACCGAG-1	933000320047161	naive	2021-01-26	27.9354349979605	4794	4.37497985885083	0.593682699210337	5	OPC	GGGAACACAAACCGAG-1
FTL_456_M985_933000320047161_GGGAACACAAGTCTGT-1	933000320047161	naive	2021-01-26	35.9228971962617	1230	3.63466320913128	0.581730769230769	17	ExNeuron	GGGAACACAAGTCTGT-1
FTL_456_M985_933000320047161_GGGAACAGTCCAGACC-1	933000320047161	naive	2021-01-26	31.0955562625941	5864	3.94577489549553	0.628675256029072	24	InhNeuron	GGGAACAGTCCAGACC-1
FTL_456_M985_933000320047161_GGGAACAGTGAATCGG-1	933000320047161	naive	2021-01-26	26.5385352760736	5537	3.48656579023068	0.857142857142857	15	InhNeuron	GGGAACAGTGAATCGG-1
FTL_456_M985_933000320047161_GGGAACAGTGGGTAGT-1	933000320047161	naive	2021-01-26	24.870127371378	6463	3.26809754122529	0.544841158279449	13	InhNeuron	GGGAACAGTGGGTAGT-1
FTL_456_M985_933000320047161_GGGAACATCAGTCTTT-1	933000320047161	naive	2021-01-26	33.5631815266196	2093	4.45195829811212	0.620143884892086	0	Oligodendrocytes	GGGAACATCAGTCTTT-1
FTL_456_M985_933000320047161_GGGAACATCGCGGCAT-1	933000320047161	naive	2021-01-26	29.3991031390135	6556	3.69767219082286	0.549089823933154	9	InhNeuron	GGGAACATCGCGGCAT-1
FTL_456_M985_933000320047161_GGGAACATCGGTTAGT-1	933000320047161	naive	2021-01-26	27.5604582095885	3248	3.59283573569285	0.594193112761648	9	InhNeuron	GGGAACATCGGTTAGT-1
FTL_456_M985_933000320047161_GGGACCTAGATCTCAC-1	933000320047161	naive	2021-01-26	34.0883746863674	4891	3.63044363044362	0.728031418753068	19	ExNeuron	GGGACCTAGATCTCAC-1
FTL_456_M985_933000320047161_GGGACCTAGGATTAAC-1	933000320047161	naive	2021-01-26	32.0989995732777	6770	3.72609846294053	0.636515912897823	8	InhNeuron	GGGACCTAGGATTAAC-1
FTL_456_M985_933000320047161_GGGACCTAGTCGGGAT-1	933000320047161	naive	2021-01-26	24.4337058290547	809	4.62870462870463	0.52752880921895	3	Oligodendrocytes	GGGACCTAGTCGGGAT-1
FTL_456_M985_933000320047161_GGGACCTAGTTAGCGG-1	933000320047161	naive	2021-01-26	25.3176930596285	6734	2.98482005799082	0.617538461538462	13	InhNeuron	GGGACCTAGTTAGCGG-1
FTL_456_M985_933000320047161_GGGACCTGTCCGTAGC-1	933000320047161	naive	2021-01-26	23.3729502987162	7355	3.21296350708112	0.631300403225806	7	ExNeuron	GGGACCTGTCCGTAGC-1
FTL_456_M985_933000320047161_GGGACCTGTCTGTTGA-1	933000320047161	naive	2021-01-26	23.6117256637168	4269	4.2828965905889	0.607253427686864	28	InhNeuron	GGGACCTGTCTGTTGA-1
FTL_456_M985_933000320047161_GGGACCTGTGTTAGAA-1	933000320047161	naive	2021-01-26	21.8949970913322	6022	2.49526258494867	0.747569771088115	7	ExNeuron	GGGACCTGTGTTAGAA-1
FTL_456_M985_933000320047161_GGGACCTGTGTTGGTT-1	933000320047161	naive	2021-01-26	28.1303736126309	3599	3.61128233468658	0.908550185873606	7	ExNeuron	GGGACCTGTGTTGGTT-1
FTL_456_M985_933000320047161_GGGACCTGTTGGGAAC-1	933000320047161	naive	2021-01-26	37.2874590883691	4671	4.39415656806963	0.605052372150339	17	InhNeuron	GGGACCTGTTGGGAAC-1
FTL_456_M985_933000320047161_GGGACCTTCAGAGTGG-1	933000320047161	naive	2021-01-26	35.5892096545196	3008	5.00899100899101	0.510464058234759	0	Oligodendrocytes	GGGACCTTCAGAGTGG-1
FTL_456_M985_933000320047161_GGGACCTTCCCAGCAG-1	933000320047161	naive	2021-01-26	36.2113061116501	4106	4.41615527329814	0.418736383442266	0	Oligodendrocytes	GGGACCTTCCCAGCAG-1
FTL_456_M985_933000320047161_GGGACCTTCGCGCCAA-1	933000320047161	naive	2021-01-26	40.9551065738328	9588	4.0119243306494	0.81335952848723	8	InhNeuron	GGGACCTTCGCGCCAA-1
FTL_456_M985_933000320047161_GGGCCATAGCTGAAAT-1	933000320047161	naive	2021-01-26	57.6313490577811	4618	7.32286581343189	0.460475825019186	4	Oligodendrocytes	GGGCCATAGCTGAAAT-1
FTL_456_M985_933000320047161_GGGCCATAGGTGAACC-1	933000320047161	naive	2021-01-26	40.5409809353104	2488	5.1972417826076	0.547516198704104	0	Oligodendrocytes	GGGCCATAGGTGAACC-1
FTL_456_M985_933000320047161_GGGCCATAGTCATACC-1	933000320047161	naive	2021-01-26	49.7766195085629	1337	5.20755839904773	0.445945945945946	3	Oligodendrocytes	GGGCCATAGTCATACC-1
FTL_456_M985_933000320047161_GGGCCATCAACTCCCT-1	933000320047161	naive	2021-01-26	29.2422294151554	6595	3.2252192252192	0.865127582017011	18	ExNeuron	GGGCCATCAACTCCCT-1
FTL_456_M985_933000320047161_GGGCCATCACGCGCAT-1	933000320047161	naive	2021-01-26	27.8691983122363	5284	3.24650473904206	0.691352549889135	18	ExNeuron	GGGCCATCACGCGCAT-1
FTL_456_M985_933000320047161_GGGCCATGTCTAAGAA-1	933000320047161	naive	2021-01-26	20.7625579987896	5146	2.51833727769555	0.573697408748955	7	ExNeuron	GGGCCATGTCTAAGAA-1
FTL_456_M985_933000320047161_GGGCCATGTGGAGTGT-1	933000320047161	naive	2021-01-26	26.7765418868482	7246	3.09541205063596	0.649666763257027	17	InhNeuron	GGGCCATGTGGAGTGT-1
FTL_456_M985_933000320047161_GGGCCATGTTTGTCTT-1	933000320047161	naive	2021-01-26	29.8679164891351	7711	4.19199121489194	0.688389299943085	1	Astrocytes	GGGCCATGTTTGTCTT-1
FTL_456_M985_933000320047161_GGGCCATTCCAACCTC-1	933000320047161	naive	2021-01-26	36.1029591587185	5905	4.19362058706318	0.645812807881773	13	InhNeuron	GGGCCATTCCAACCTC-1
FTL_456_M985_933000320047161_GGGCCATTCCATCGAA-1	933000320047161	naive	2021-01-26	23.8371485314101	4561	3.04979994099168	0.684253246753247	1	Astrocytes	GGGCCATTCCATCGAA-1
FTL_456_M985_933000320047161_GGGTCTGAGCGCATTT-1	933000320047161	naive	2021-01-26	28.8765423190706	4002	3.59788359788358	0.860027855153203	12	ExNeuron	GGGTCTGAGCGCATTT-1
FTL_456_M985_933000320047161_GGGTCTGAGGATTAAC-1	933000320047161	naive	2021-01-26	50.1979805979014	5071	6.20818030889968	0.709821428571429	5	OPC	GGGTCTGAGGATTAAC-1
FTL_456_M985_933000320047161_GGGTCTGAGGCGATTG-1	933000320047161	naive	2021-01-26	27.6893939393939	731	4.04211173441941	0.288421052631579	3	ExNeuron	GGGTCTGAGGCGATTG-1
FTL_456_M985_933000320047161_GGGTCTGAGTGTCACT-1	933000320047161	naive	2021-01-26	31.4501924456912	4821	4.61589692358925	0.872611464968153	1	Astrocytes	GGGTCTGAGTGTCACT-1
FTL_456_M985_933000320047161_GGGTCTGCAAAGAGAG-1	933000320047161	naive	2021-01-26	30.0034651749913	6061	4.26802113549102	0.571574642126789	2	Microglia	GGGTCTGCAAAGAGAG-1
FTL_456_M985_933000320047161_GGGTCTGCAACTCAAC-1	933000320047161	naive	2021-01-26	33.872251517262	6809	3.67777019360729	0.580655846306724	17	InhNeuron	GGGTCTGCAACTCAAC-1
FTL_456_M985_933000320047161_GGGTCTGCACAGCTTA-1	933000320047161	naive	2021-01-26	23.962770153021	4557	3.11198235726539	0.635188087774295	26	Cck+/Vip+	GGGTCTGCACAGCTTA-1
FTL_456_M985_933000320047161_GGGTCTGCAGCGTCGT-1	933000320047161	naive	2021-01-26	31.795572560809	5817	4.21197299810013	0.835373575348248	13	InhNeuron	GGGTCTGCAGCGTCGT-1
FTL_456_M985_933000320047161_GGGTCTGCATCGTACA-1	933000320047161	naive	2021-01-26	24.6841390832202	7092	3.77757835384955	0.613771606687447	31	ExNeuron	GGGTCTGCATCGTACA-1
FTL_456_M985_933000320047161_GGGTCTGGTAGCATGG-1	933000320047161	naive	2021-01-26	25.1920731707317	8263	3.31775248163206	0.63700351935646	6	ExNeuron	GGGTCTGGTAGCATGG-1
FTL_456_M985_933000320047161_GGGTCTGGTCCGGTAC-1	933000320047161	naive	2021-01-26	30.1703163017032	3968	3.59487840403867	0.661621621621622	21	InhNeuron	GGGTCTGGTCCGGTAC-1
FTL_456_M985_933000320047161_GGGTCTGGTGAGTCGA-1	933000320047161	naive	2021-01-26	36.852244268927	1913	6.91016300772406	0.437094682230869	3	Oligodendrocytes	GGGTCTGGTGAGTCGA-1
FTL_456_M985_933000320047161_GGGTCTGGTTTGACCA-1	933000320047161	naive	2021-01-26	43.7470393178588	1847	4.27306027306027	0.716981132075472	0	Oligodendrocytes	GGGTCTGGTTTGACCA-1
FTL_456_M985_933000320047161_GGGTCTGTCCTTTGCG-1	933000320047161	naive	2021-01-26	41.6790933492395	2795	5.00687431380501	0.523344191096634	0	Oligodendrocytes	GGGTCTGTCCTTTGCG-1
FTL_456_M985_933000320047161_GGGTCTGTCTTGTGCC-1	933000320047161	naive	2021-01-26	24.8367287259967	2548	3.69630369630368	0.632386799693016	15	ExNeuron	GGGTCTGTCTTGTGCC-1
FTL_456_M985_933000320047161_GGGTGTCAGATAGGTT-1	933000320047161	naive	2021-01-26	45.1537515375154	3671	6.34165834165834	0.440251572327044	4	Oligodendrocytes	GGGTGTCAGATAGGTT-1
FTL_456_M985_933000320047161_GGGTGTCAGCGCGTTC-1	933000320047161	naive	2021-01-26	29.1162159103768	2573	4.05099487668295	0.710288065843621	2	Microglia	GGGTGTCAGCGCGTTC-1
FTL_456_M985_933000320047161_GGGTGTCCACCATTCC-1	933000320047161	naive	2021-01-26	33.42780836104	6133	3.68203225346081	0.59086078639745	5	OPC	GGGTGTCCACCATTCC-1
FTL_456_M985_933000320047161_GGGTGTCCACCGTCTT-1	933000320047161	naive	2021-01-26	29.4144431290411	6460	3.8576807807577	0.626232741617357	13	InhNeuron	GGGTGTCCACCGTCTT-1
FTL_456_M985_933000320047161_GGGTGTCGTAACCCAT-1	933000320047161	naive	2021-01-26	27.7406898357222	8477	4.10009570848729	0.757333333333333	22	Nos1+	GGGTGTCGTAACCCAT-1
FTL_456_M985_933000320047161_GGGTGTCGTCAAACAA-1	933000320047161	naive	2021-01-26	20.8942960973298	6612	3.17252192252192	0.713604955920896	11	Pvalb+	GGGTGTCGTCAAACAA-1
FTL_456_M985_933000320047161_GGGTGTCGTGATAAGT-1	933000320047161	naive	2021-01-26	39.5078150981044	5940	4.87958643298455	0.643094447081158	5	OPC	GGGTGTCGTGATAAGT-1
FTL_456_M985_933000320047161_GGGTGTCTCAAATGGA-1	933000320047161	naive	2021-01-26	24.8035315804793	5113	2.61003364451638	0.757006030507272	7	ExNeuron	GGGTGTCTCAAATGGA-1
FTL_456_M985_933000320047161_GGGTGTCTCAGAGTGG-1	933000320047161	naive	2021-01-26	35.6316054353296	2124	5.22853769607014	0.506748466257669	2	Microglia	GGGTGTCTCAGAGTGG-1
FTL_456_M985_933000320047161_GGGTGTCTCGATGTAC-1	933000320047161	naive	2021-01-26	30.376409507585	7489	3.56211445320357	0.700669914738124	1	Astrocytes	GGGTGTCTCGATGTAC-1
FTL_456_M985_933000320047161_GGGTGTCTCTAGCTGA-1	933000320047161	naive	2021-01-26	37.0061811341037	4131	5.30249891952017	0.407307171853857	0	Oligodendrocytes	GGGTGTCTCTAGCTGA-1
FTL_456_M985_933000320047161_GGGTTATAGAGCACTG-1	933000320047161	naive	2021-01-26	37.0451819272291	3706	4.78188478188477	0.549174443646805	2	Microglia	GGGTTATAGAGCACTG-1
FTL_456_M985_933000320047161_GGGTTATAGAGCTACG-1	933000320047161	naive	2021-01-26	27.1018062397373	6602	3.47478608348174	0.737265415549598	12	ExNeuron	GGGTTATAGAGCTACG-1
FTL_456_M985_933000320047161_GGGTTATAGGATATCA-1	933000320047161	naive	2021-01-26	28.3891414036112	6808	3.12574023914228	0.754798146922568	19	ExNeuron	GGGTTATAGGATATCA-1
FTL_456_M985_933000320047161_GGGTTATCAATGGCAG-1	933000320047161	naive	2021-01-26	23.3752851990874	3176	3.56923076923075	0.57847295864263	11	ExNeuron	GGGTTATCAATGGCAG-1
FTL_456_M985_933000320047161_GGGTTATCACAATAAG-1	933000320047161	naive	2021-01-26	24.7546049442559	8171	3.52687852687851	0.644420715429792	15	Sst+	GGGTTATCACAATAAG-1
FTL_456_M985_933000320047161_GGGTTATCAGTCCTGG-1	933000320047161	naive	2021-01-26	53.4575180916644	3989	6.47005168744302	0.498635122838945	0	Oligodendrocytes	GGGTTATCAGTCCTGG-1
FTL_456_M985_933000320047161_GGGTTATGTACCAAGG-1	933000320047161	naive	2021-01-26	54.1671045717288	5154	8.3016083016083	0.541353383458647	0	Oligodendrocytes	GGGTTATGTACCAAGG-1
FTL_456_M985_933000320047161_GGGTTATGTATGTTCG-1	933000320047161	naive	2021-01-26	30.5093555093555	5283	4.40204956333988	0.750126968004063	31	Sst+	GGGTTATGTATGTTCG-1
FTL_456_M985_933000320047161_GGGTTATGTCTTAGCA-1	933000320047161	naive	2021-01-26	33.7780898876404	3848	4.53072107748364	0.584624553039333	4	Oligodendrocytes	GGGTTATGTCTTAGCA-1
FTL_456_M985_933000320047161_GGGTTATGTGCGCATC-1	933000320047161	naive	2021-01-26	39.8410434073772	3910	5.34780534780537	0.759936406995231	1	Astrocytes	GGGTTATGTGCGCATC-1
FTL_456_M985_933000320047161_GGGTTATGTTGTCGGC-1	933000320047161	naive	2021-01-26	48.8823529411765	4155	4.83243464609922	0.474589523064894	0	Oligodendrocytes	GGGTTATGTTGTCGGC-1
FTL_456_M985_933000320047161_GGGTTATTCAGTGTGT-1	933000320047161	naive	2021-01-26	25.9931185486393	4986	3.83441694917103	0.735283089613798	1	Astrocytes	GGGTTATTCAGTGTGT-1
FTL_456_M985_933000320047161_GGGTTATTCCAACGCG-1	933000320047161	naive	2021-01-26	26.3674021472652	6238	3.49444793889241	0.707299270072993	8	InhNeuron	GGGTTATTCCAACGCG-1
FTL_456_M985_933000320047161_GGGTTATTCCAGGGAA-1	933000320047161	naive	2021-01-26	25.8679893170546	2034	3.02229416153466	0.675231243576567	11	ExNeuron	GGGTTATTCCAGGGAA-1
FTL_456_M985_933000320047161_GGTACCGAGGAGAACA-1	933000320047161	naive	2021-01-26	32.8189172370877	2637	4.27001569858714	0.374425727411945	0	Oligodendrocytes	GGTACCGAGGAGAACA-1
FTL_456_M985_933000320047161_GGTACCGAGGAGGCGA-1	933000320047161	naive	2021-01-26	31.7591973244147	2374	3.75814661528946	0.449300699300699	9	Oligodendrocytes	GGTACCGAGGAGGCGA-1
FTL_456_M985_933000320047161_GGTACCGAGTAGGTCG-1	933000320047161	naive	2021-01-26	28.0185323848746	5987	3.48374092867484	0.612508735150245	9	InhNeuron	GGTACCGAGTAGGTCG-1
FTL_456_M985_933000320047161_GGTACCGCAAATGTCC-1	933000320047161	naive	2021-01-26	27.0722366509662	6150	3.87145322210255	0.671504424778761	26	Cck+/Vip+	GGTACCGCAAATGTCC-1
FTL_456_M985_933000320047161_GGTACCGCACTGCTTC-1	933000320047161	naive	2021-01-26	33.0628193567779	6600	4.14996259152102	0.642960288808664	1	Astrocytes	GGTACCGCACTGCTTC-1
FTL_456_M985_933000320047161_GGTACCGCAGAATGCG-1	933000320047161	naive	2021-01-26	34.9587125549997	5800	3.46944721944721	0.452702702702703	17	InhNeuron	GGTACCGCAGAATGCG-1
FTL_456_M985_933000320047161_GGTACCGCAGATGGCA-1	933000320047161	naive	2021-01-26	22.4050472386025	7067	2.98024123527483	0.464750957854406	10	InhNeuron	GGTACCGCAGATGGCA-1
FTL_456_M985_933000320047161_GGTACCGCAGCGTACC-1	933000320047161	naive	2021-01-26	45.8664111689023	3351	4.8661016402952	0.610070257611241	0	Oligodendrocytes	GGTACCGCAGCGTACC-1
FTL_456_M985_933000320047161_GGTACCGCAGGCATCC-1	933000320047161	naive	2021-01-26	22.2988505747126	3783	3.40299700299699	0.677605321507761	12	ExNeuron	GGTACCGCAGGCATCC-1
FTL_456_M985_933000320047161_GGTACCGGTAACGGAC-1	933000320047161	naive	2021-01-26	25.7187731774355	5895	3.83234855596663	0.645408163265306	21	InhNeuron	GGTACCGGTAACGGAC-1
FTL_456_M985_933000320047161_GGTACCGGTAATGTGA-1	933000320047161	naive	2021-01-26	36.766388033436	8357	3.51705032556097	0.569380908813663	21	InhNeuron	GGTACCGGTAATGTGA-1
FTL_456_M985_933000320047161_GGTACCGGTCCGTAGC-1	933000320047161	naive	2021-01-26	19.0697674418605	1435	3.64898259635101	0.513829787234043	14	Oligodendrocytes	GGTACCGGTCCGTAGC-1
FTL_456_M985_933000320047161_GGTACCGGTGGCCTCA-1	933000320047161	naive	2021-01-26	29.6643650998782	8034	3.59873589445573	0.635526672082318	13	InhNeuron	GGTACCGGTGGCCTCA-1
FTL_456_M985_933000320047161_GGTACCGGTTACGGAG-1	933000320047161	naive	2021-01-26	28.3864079472658	6115	3.43967958646857	0.661533076653833	29	InhNeuron	GGTACCGGTTACGGAG-1
FTL_456_M985_933000320047161_GGTACCGGTTTGTAGC-1	933000320047161	naive	2021-01-26	24.9418024609245	9750	3.42796738145576	0.489340767464743	18	ExNeuron	GGTACCGGTTTGTAGC-1
FTL_456_M985_933000320047161_GGTACCGTCACAAGCT-1	933000320047161	naive	2021-01-26	44.964200477327	2826	5.75983156628312	0.609431680773882	0	Oligodendrocytes	GGTACCGTCACAAGCT-1
FTL_456_M985_933000320047161_GGTACCGTCATGCTTT-1	933000320047161	naive	2021-01-26	18.9269894988304	3803	3.21012321012322	0.476663655525444	22	Nos1+	GGTACCGTCATGCTTT-1
FTL_456_M985_933000320047161_GGTACCGTCCTATCAT-1	933000320047161	naive	2021-01-26	24.005918254115	2596	3.44100344100346	0.688400303260046	23	ExNeuron	GGTACCGTCCTATCAT-1
FTL_456_M985_933000320047161_GGTACCGTCGACTATG-1	933000320047161	naive	2021-01-26	36.6743044189853	5602	4.17628348662828	0.669724770642202	9	InhNeuron	GGTACCGTCGACTATG-1
FTL_456_M985_933000320047161_GGTACCGTCGCTCTAC-1	933000320047161	naive	2021-01-26	26.0757673239223	6890	3.70670053927972	0.632571996027805	28	ExNeuron	GGTACCGTCGCTCTAC-1
FTL_456_M985_933000320047161_GGTACCGTCGGGCTCA-1	933000320047161	naive	2021-01-26	47.8277810247419	2455	6.20730620730613	0.432648401826484	0	Oligodendrocytes	GGTACCGTCGGGCTCA-1
FTL_456_M985_933000320047161_GGTACCGTCGGTTAGT-1	933000320047161	naive	2021-01-26	25.4246162908662	7769	3.23088282954502	0.666842800528402	13	InhNeuron	GGTACCGTCGGTTAGT-1
FTL_456_M985_933000320047161_GGTACCGTCTTCCGTG-1	933000320047161	naive	2021-01-26	50.5567480547357	7537	6.16195398804098	0.681477516059957	1	Astrocytes	GGTACCGTCTTCCGTG-1
FTL_456_M985_933000320047161_GGTAGGAAGAGATTAC-1	933000320047161	naive	2021-01-26	44.8622793996371	2720	4.74325674325674	0.531185031185031	0	Oligodendrocytes	GGTAGGAAGAGATTAC-1
FTL_456_M985_933000320047161_GGTAGGAAGCGAGAAA-1	933000320047161	naive	2021-01-26	21.5352817463195	5939	3.14143687637666	0.700296735905044	7	ExNeuron	GGTAGGAAGCGAGAAA-1
FTL_456_M985_933000320047161_GGTAGGAAGGATGCCA-1	933000320047161	naive	2021-01-26	32.0538527642509	6714	3.41071971506756	0.757350456235215	16	ExNeuron	GGTAGGAAGGATGCCA-1
FTL_456_M985_933000320047161_GGTAGGAAGTGCTAGG-1	933000320047161	naive	2021-01-26	33.1303724928367	4625	3.47242501088655	0.592233009708738	5	OPC	GGTAGGAAGTGCTAGG-1
FTL_456_M985_933000320047161_GGTAGGACAGTAAGCG-1	933000320047161	naive	2021-01-26	22.3239280159964	5024	3.05424912166487	0.795399515738499	26	Reln+	GGTAGGACAGTAAGCG-1
FTL_456_M985_933000320047161_GGTAGGACATTTCTTG-1	933000320047161	naive	2021-01-26	29.7932330827068	5389	3.86686484247459	0.622351474864977	21	InhNeuron	GGTAGGACATTTCTTG-1
FTL_456_M985_933000320047161_GGTAGGAGTCCACCAG-1	933000320047161	naive	2021-01-26	54.6986147510296	4383	5.15686844800775	0.436220472440945	0	Oligodendrocytes	GGTAGGAGTCCACCAG-1
FTL_456_M985_933000320047161_GGTAGGAGTCTCTGGG-1	933000320047161	naive	2021-01-26	28.8854066216651	7189	3.28834801562072	0.530667387192651	9	InhNeuron	GGTAGGAGTCTCTGGG-1
FTL_456_M985_933000320047161_GGTAGGAGTTCAGTTG-1	933000320047161	naive	2021-01-26	32.8275306902797	8156	3.78595763211146	0.990049751243781	13	InhNeuron	GGTAGGAGTTCAGTTG-1
FTL_456_M985_933000320047161_GGTAGGAGTTCTGATG-1	933000320047161	naive	2021-01-26	47.042043904254	7586	4.2832639059054	0.631876606683805	33	Oligodendrocytes	GGTAGGAGTTCTGATG-1
FTL_456_M985_933000320047161_GGTAGGATCAGATACC-1	933000320047161	naive	2021-01-26	33.2719984228166	5063	4.41468643715836	0.764780673871583	5	OPC	GGTAGGATCAGATACC-1
FTL_456_M985_933000320047161_GGTAGGATCGGTCCGA-1	933000320047161	naive	2021-01-26	27.9967342091591	3772	4.13760996285268	0.656565656565657	15	InhNeuron	GGTAGGATCGGTCCGA-1
FTL_456_M985_933000320047161_GGTAGGATCTCGACCT-1	933000320047161	naive	2021-01-26	36.3885483522031	5046	4.20670238852058	0.524694376528117	2	Microglia	GGTAGGATCTCGACCT-1
FTL_456_M985_933000320047161_GGTAGGATCTGAAAGA-1	933000320047161	naive	2021-01-26	24.9324274965301	3413	3.53566433566431	0.609232769830949	15	InhNeuron	GGTAGGATCTGAAAGA-1
FTL_456_M985_933000320047161_GGTAGGATCTGCTACC-1	933000320047161	naive	2021-01-26	27.661406025825	5784	3.83967883967886	0.737226277372263	12	ExNeuron	GGTAGGATCTGCTACC-1
FTL_456_M985_933000320047161_GGTCATAAGCACGTAG-1	933000320047161	naive	2021-01-26	23.9062969266193	2388	3.02278366794496	0.608794541319181	34	ExNeuron	GGTCATAAGCACGTAG-1
FTL_456_M985_933000320047161_GGTCATAAGCGAATAT-1	933000320047161	naive	2021-01-26	29.2058712834023	6208	3.95123548650518	0.730317679558011	27	Astrocytes	GGTCATAAGCGAATAT-1
FTL_456_M985_933000320047161_GGTCATACACGTTGTA-1	933000320047161	naive	2021-01-26	26.4798941494564	4603	3.96918517723884	0.710152551288795	22	Nos1+	GGTCATACACGTTGTA-1
FTL_456_M985_933000320047161_GGTCATACATCGTGAT-1	933000320047161	naive	2021-01-26	35.5603567669381	6419	4.37474613298788	0.723300970873786	9	InhNeuron	GGTCATACATCGTGAT-1
FTL_456_M985_933000320047161_GGTCATAGTACCTATG-1	933000320047161	naive	2021-01-26	23.4254143646409	1060	2.91208791208791	0.455172413793103	13	ExNeuron	GGTCATAGTACCTATG-1
FTL_456_M985_933000320047161_GGTCATAGTGTCCAGC-1	933000320047161	naive	2021-01-26	30.1654434631173	4850	3.83153431933918	0.637757546717777	15	InhNeuron	GGTCATAGTGTCCAGC-1
FTL_456_M985_933000320047161_GGTCATAGTGTCGTCG-1	933000320047161	naive	2021-01-26	24.2008893539105	4626	2.95601834063373	0.891031822565092	22	Nos1+	GGTCATAGTGTCGTCG-1
FTL_456_M985_933000320047161_GGTCATAGTTGGCTTA-1	933000320047161	naive	2021-01-26	22.2437673130194	4015	4.34840749801381	0.558390578999019	1	Astrocytes	GGTCATAGTTGGCTTA-1
FTL_456_M985_933000320047161_GGTCATATCAGGAAGC-1	933000320047161	naive	2021-01-26	19.3681318681319	1974	3.34139544665858	0.888086642599278	15	ExNeuron	GGTCATATCAGGAAGC-1
FTL_456_M985_933000320047161_GGTCATATCCGTGCAG-1	933000320047161	naive	2021-01-26	32.9222843362929	6007	3.95266109551825	0.746539792387543	31	Sst+	GGTCATATCCGTGCAG-1
FTL_456_M985_933000320047161_GGTCATATCGAGGTCC-1	933000320047161	naive	2021-01-26	23.3442246555987	5287	3.60224570750884	0.75329489291598	13	InhNeuron	GGTCATATCGAGGTCC-1
FTL_456_M985_933000320047161_GGTCATATCGGGAATG-1	933000320047161	naive	2021-01-26	38.5211524434719	4225	4.45097071603095	0.462580185317177	0	Oligodendrocytes	GGTCATATCGGGAATG-1
FTL_456_M985_933000320047161_GGTCATATCGGGTCCA-1	933000320047161	naive	2021-01-26	30.1587301587302	228	3.34211243302152	0.145161290322581	3	ExNeuron	GGTCATATCGGGTCCA-1
FTL_456_M985_933000320047161_GGTCATATCTTACCTA-1	933000320047161	naive	2021-01-26	34.1726618705036	4750	3.58827219292337	0.469069392146315	21	InhNeuron	GGTCATATCTTACCTA-1
FTL_456_M985_933000320047161_GGTGAAGAGTAGTTCC-1	933000320047161	naive	2021-01-26	51.5723270440252	2542	7.38011988011988	0.517391304347826	0	Oligodendrocytes	GGTGAAGAGTAGTTCC-1
FTL_456_M985_933000320047161_GGTGAAGAGTCCGATT-1	933000320047161	naive	2021-01-26	34.4880174291939	1583	5.67032967032967	0.512422360248447	27	Endothelial	GGTGAAGAGTCCGATT-1
FTL_456_M985_933000320047161_GGTGAAGAGTCTTAGC-1	933000320047161	naive	2021-01-26	25.990504600647	6186	3.25363525363523	0.770451339915374	7	ExNeuron	GGTGAAGAGTCTTAGC-1
FTL_456_M985_933000320047161_GGTGAAGCAAGAGCGT-1	933000320047161	naive	2021-01-26	43.967421314191	3185	5.9040959040959	0.531686358754028	0	Oligodendrocytes	GGTGAAGCAAGAGCGT-1
FTL_456_M985_933000320047161_GGTGAAGCAGAGCCAA-1	933000320047161	naive	2021-01-26	26.0229285115109	2792	2.7889465905995	0.580909768829232	11	ExNeuron	GGTGAAGCAGAGCCAA-1
FTL_456_M985_933000320047161_GGTGAAGCATTTAGGC-1	933000320047161	naive	2021-01-26	37.3850237668992	6056	4.85093853514909	0.616403246475865	14	Oligodendrocytes	GGTGAAGCATTTAGGC-1
FTL_456_M985_933000320047161_GGTGAAGGTCAATCCA-1	933000320047161	naive	2021-01-26	35.3645181476846	9042	3.45163311265007	1.0640648011782	16	ExNeuron	GGTGAAGGTCAATCCA-1
FTL_456_M985_933000320047161_GGTGAAGGTCCTATTT-1	933000320047161	naive	2021-01-26	32.6102941176471	1774	6.46250301422711	0.460750853242321	27	Endothelial	GGTGAAGGTCCTATTT-1
FTL_456_M985_933000320047161_GGTGAAGGTGATAAGT-1	933000320047161	naive	2021-01-26	24.7641509433962	1365	4.20430633196589	0.58257477243173	3	Oligodendrocytes	GGTGAAGGTGATAAGT-1
FTL_456_M985_933000320047161_GGTGAAGGTGATCAGG-1	933000320047161	naive	2021-01-26	24.9423910037792	2706	2.987752987753	0.491783323189288	18	ExNeuron	GGTGAAGGTGATCAGG-1
FTL_456_M985_933000320047161_GGTGAAGGTTCAGTAC-1	933000320047161	naive	2021-01-26	34.4407622203811	4157	5.47706261991974	0.457831325301205	4	Oligodendrocytes	GGTGAAGGTTCAGTAC-1
FTL_456_M985_933000320047161_GGTGAAGGTTTGTGAC-1	933000320047161	naive	2021-01-26	52.4724681494278	2430	6.4399368747195	0.55668358714044	0	Oligodendrocytes	GGTGAAGGTTTGTGAC-1
FTL_456_M985_933000320047161_GGTGAAGTCGTATAGC-1	933000320047161	naive	2021-01-26	25.7361127106607	6704	3.85977658704931	0.603342428376535	10	Sst+	GGTGAAGTCGTATAGC-1
FTL_456_M985_933000320047161_GGTGAAGTCTCATCCG-1	933000320047161	naive	2021-01-26	26.2055662717002	951	4.67865467865467	0.423290203327172	3	ExNeuron	GGTGAAGTCTCATCCG-1
FTL_456_M985_933000320047161_GGTGAAGTCTTCCACG-1	933000320047161	naive	2021-01-26	30.0349457421372	4899	3.41153099773786	0.704812834224599	6	InhNeuron	GGTGAAGTCTTCCACG-1
FTL_456_M985_933000320047161_GGTGAAGTCTTGTCGC-1	933000320047161	naive	2021-01-26	28.4188626907074	8196	3.57152575051406	0.576371500113817	9	InhNeuron	GGTGAAGTCTTGTCGC-1
FTL_456_M985_933000320047161_GGTGCTGAGACACGGT-1	933000320047161	naive	2021-01-26	37.2016730911179	9072	4.72286334355296	0.619506321493076	18	ExNeuron	GGTGCTGAGACACGGT-1
FTL_456_M985_933000320047161_GGTGCTGAGATGGCAC-1	933000320047161	naive	2021-01-26	25.7370794311481	742	4.41158841158841	0.579220779220779	3	Oligodendrocytes	GGTGCTGAGATGGCAC-1
FTL_456_M985_933000320047161_GGTGCTGAGTGCTAGG-1	933000320047161	naive	2021-01-26	27.0577727635971	5756	3.32751360788745	0.750938673341677	25	InhNeuron	GGTGCTGAGTGCTAGG-1
FTL_456_M985_933000320047161_GGTGCTGCAAATTCCG-1	933000320047161	naive	2021-01-26	21.9548376462832	6660	3.08572294131859	0.697882493289591	15	OPC	GGTGCTGCAAATTCCG-1
FTL_456_M985_933000320047161_GGTGCTGCAATTAGGA-1	933000320047161	naive	2021-01-26	22.3647688037371	6607	4.11353352529824	0.574578790882061	15	Sst+	GGTGCTGCAATTAGGA-1
FTL_456_M985_933000320047161_GGTGCTGCACCTGAAT-1	933000320047161	naive	2021-01-26	27.6911048722414	7792	3.2701169797944	0.726597719437815	7	ExNeuron	GGTGCTGCACCTGAAT-1
FTL_456_M985_933000320047161_GGTGCTGCAGAAAGAG-1	933000320047161	naive	2021-01-26	40.3503323187776	6496	3.99681619193818	0.615279672578445	10	InhNeuron	GGTGCTGCAGAAAGAG-1
FTL_456_M985_933000320047161_GGTGCTGCAGTTGGAG-1	933000320047161	naive	2021-01-26	26.2636740852508	5570	3.49840635554918	0.579164027865738	10	InhNeuron	GGTGCTGCAGTTGGAG-1
FTL_456_M985_933000320047161_GGTGCTGCATTTGTTC-1	933000320047161	naive	2021-01-26	29.865081179968	1306	4.28199251728666	0.87374749498998	14	Oligodendrocytes	GGTGCTGCATTTGTTC-1
FTL_456_M985_933000320047161_GGTGCTGGTACGGTTT-1	933000320047161	naive	2021-01-26	30.5417094267703	8333	3.06081750948669	0.731214731214731	7	ExNeuron	GGTGCTGGTACGGTTT-1
FTL_456_M985_933000320047161_GGTGCTGGTTCAGAAA-1	933000320047161	naive	2021-01-26	29.4316708308296	9306	3.59251643298334	0.914714714714715	16	ExNeuron	GGTGCTGGTTCAGAAA-1
FTL_456_M985_933000320047161_GGTGCTGTCCTTGACC-1	933000320047161	naive	2021-01-26	28.1956155143339	4180	3.72739842938519	0.662694300518135	15	ExNeuron	GGTGCTGTCCTTGACC-1
FTL_456_M985_933000320047161_GGTGTCGAGCAGAAAG-1	933000320047161	naive	2021-01-26	41.7322834645669	2385	4.32590665148804	0.448509485094851	5	OPC	GGTGTCGAGCAGAAAG-1
FTL_456_M985_933000320047161_GGTGTCGAGGAACCGT-1	933000320047161	naive	2021-01-26	27.3630067223467	5373	3.35664335664335	0.856555692560625	7	ExNeuron	GGTGTCGAGGAACCGT-1
FTL_456_M985_933000320047161_GGTGTCGAGGTTTCTG-1	933000320047161	naive	2021-01-26	23.2140057486282	8884	3.083473903146	0.753243689549422	7	ExNeuron	GGTGTCGAGGTTTCTG-1
FTL_456_M985_933000320047161_GGTGTCGCAAGCAGGT-1	933000320047161	naive	2021-01-26	23.0381951016391	6086	2.57713301191564	0.900909681611436	7	ExNeuron	GGTGTCGCAAGCAGGT-1
FTL_456_M985_933000320047161_GGTGTCGGTCAGAGTG-1	933000320047161	naive	2021-01-26	17.948149789497	5670	2.64235764235764	0.739678284182306	28	Cck+/Vip+	GGTGTCGGTCAGAGTG-1
FTL_456_M985_933000320047161_GGTGTCGGTCTAACCA-1	933000320047161	naive	2021-01-26	50.4794520547945	7370	5.508646604537	0.615461346633416	5	OPC	GGTGTCGGTCTAACCA-1
FTL_456_M985_933000320047161_GGTGTCGGTTCACGTA-1	933000320047161	naive	2021-01-26	35.1979817922562	6418	4.73897961335148	0.764201983769161	1	Astrocytes	GGTGTCGGTTCACGTA-1
FTL_456_M985_933000320047161_GGTGTCGGTTGCAGAG-1	933000320047161	naive	2021-01-26	28.0746468529958	6499	3.93511250654105	0.682900817632421	22	Nos1+	GGTGTCGGTTGCAGAG-1
FTL_456_M985_933000320047161_GGTGTCGTCATCGCCT-1	933000320047161	naive	2021-01-26	30.346841913107	4156	4.3019917145791	0.717827626918536	5	OPC	GGTGTCGTCATCGCCT-1
FTL_456_M985_933000320047161_GGTGTCGTCGGTCGAC-1	933000320047161	naive	2021-01-26	29.4533459000943	6250	4.10536831589462	0.886260236578708	10	InhNeuron	GGTGTCGTCGGTCGAC-1
FTL_456_M985_933000320047161_GGTTGCGAGATCGAGC-1	933000320047161	naive	2021-01-26	27.7849311327012	7121	3.45887878355408	1.09749784296808	30	Cck+/Vip+	GGTTGCGAGATCGAGC-1
FTL_456_M985_933000320047161_GGTTGCGAGCGTCAAG-1	933000320047161	naive	2021-01-26	32.7417068330026	5774	3.78916237947074	0.85873417721519	23	Cck+/Vip+	GGTTGCGAGCGTCAAG-1
FTL_456_M985_933000320047161_GGTTGCGAGGCACTAG-1	933000320047161	naive	2021-01-26	29.0828503239004	853	6.50258832077011	0.618320610687023	35	ExNeuron	GGTTGCGAGGCACTAG-1
FTL_456_M985_933000320047161_GGTTGCGAGTGAAGGA-1	933000320047161	naive	2021-01-26	29.2045383313483	4659	4.10745716868165	0.82445652173913	17	InhNeuron	GGTTGCGAGTGAAGGA-1
FTL_456_M985_933000320047161_GGTTGCGCAAGCCTTA-1	933000320047161	naive	2021-01-26	27.9955634120134	8077	3.16047588774858	0.576642335766423	24	InhNeuron	GGTTGCGCAAGCCTTA-1
FTL_456_M985_933000320047161_GGTTGCGCACATAAAG-1	933000320047161	naive	2021-01-26	32.2791529306588	5777	3.89433575274285	0.572565543071161	5	OPC	GGTTGCGCACATAAAG-1
FTL_456_M985_933000320047161_GGTTGCGCATCCTCGT-1	933000320047161	naive	2021-01-26	22.1018581208155	2938	3.52092352092351	0.602564102564103	2	Microglia	GGTTGCGCATCCTCGT-1
FTL_456_M985_933000320047161_GGTTGCGGTATCCCTC-1	933000320047161	naive	2021-01-26	28.7643701262159	7156	3.59732011108157	0.595259259259259	8	InhNeuron	GGTTGCGGTATCCCTC-1
FTL_456_M985_933000320047161_GGTTGCGGTCACTCTC-1	933000320047161	naive	2021-01-26	26.5804416403785	4213	4.5176197847953	0.611865258924083	32	Sst+	GGTTGCGGTCACTCTC-1
FTL_456_M985_933000320047161_GGTTGCGGTGCAACAG-1	933000320047161	naive	2021-01-26	25.1170046801872	1127	2.98916769505006	0.521021021021021	3	ExNeuron	GGTTGCGGTGCAACAG-1
FTL_456_M985_933000320047161_GTAATCGAGCTGGAGT-1	933000320047161	naive	2021-01-26	24.8155366838368	7130	3.41816456924368	0.613259668508287	33	Oligodendrocytes	GTAATCGAGCTGGAGT-1
FTL_456_M985_933000320047161_GTAATCGAGCTTACCA-1	933000320047161	naive	2021-01-26	44.3950177935943	5988	5.25866827236689	0.385679012345679	2	Microglia	GTAATCGAGCTTACCA-1
FTL_456_M985_933000320047161_GTAATCGCAAATGTCC-1	933000320047161	naive	2021-01-26	34.6471207865169	3947	4.43396603396604	0.600970285021225	1	Astrocytes	GTAATCGCAAATGTCC-1
FTL_456_M985_933000320047161_GTAATCGCAACCTCCT-1	933000320047161	naive	2021-01-26	39.3427518427518	5124	5.53125035883651	0.5248953001396	2	Microglia	GTAATCGCAACCTCCT-1
FTL_456_M985_933000320047161_GTAATCGCACCTATTT-1	933000320047161	naive	2021-01-26	40.6674781903023	4009	5.3026973026973	0.537804076265615	2	Microglia	GTAATCGCACCTATTT-1
FTL_456_M985_933000320047161_GTAATCGCAGAGTCGA-1	933000320047161	naive	2021-01-26	35.7184169214244	4323	4.84590036828846	0.54120700843608	1	Astrocytes	GTAATCGCAGAGTCGA-1
FTL_456_M985_933000320047161_GTAATCGCAGCGTACC-1	933000320047161	naive	2021-01-26	27.4644051972302	7060	3.89342800057087	0.875739644970414	13	InhNeuron	GTAATCGCAGCGTACC-1
FTL_456_M985_933000320047161_GTAATCGCATGCGACC-1	933000320047161	naive	2021-01-26	24.0121580547112	5135	3.14158203605439	0.813661910938176	13	InhNeuron	GTAATCGCATGCGACC-1
FTL_456_M985_933000320047161_GTAATCGGTATCAGCT-1	933000320047161	naive	2021-01-26	26.917633739032	6657	3.53466276213061	0.66542750929368	31	Sst+	GTAATCGGTATCAGCT-1
FTL_456_M985_933000320047161_GTAATCGGTTCTTAGG-1	933000320047161	naive	2021-01-26	26.9317846244709	5472	3.21319705935091	0.748936170212766	13	InhNeuron	GTAATCGGTTCTTAGG-1
FTL_456_M985_933000320047161_GTAATCGTCGGGCTCA-1	933000320047161	naive	2021-01-26	31.9362950544845	3429	4.46220446220445	0.651162790697674	20	InhNeuron	GTAATCGTCGGGCTCA-1
FTL_456_M985_933000320047161_GTAATCGTCGTGCTGG-1	933000320047161	naive	2021-01-26	23.9805180429489	5416	2.91272708334319	0.652519893899204	13	InhNeuron	GTAATCGTCGTGCTGG-1
FTL_456_M985_933000320047161_GTAATCGTCTGATCCC-1	933000320047161	naive	2021-01-26	30.2417365564874	613	4.75357975357975	0.506493506493506	35	ExNeuron	GTAATCGTCTGATCCC-1
FTL_456_M985_933000320047161_GTACTTTAGAACAGGA-1	933000320047161	naive	2021-01-26	27.8501819889633	4744	3.70752842662956	0.661176470588235	10	InhNeuron	GTACTTTAGAACAGGA-1
FTL_456_M985_933000320047161_GTACTTTAGAATCAGT-1	933000320047161	naive	2021-01-26	24.4585314315901	3241	3.02816449605441	0.84778653729533	7	ExNeuron	GTACTTTAGAATCAGT-1
FTL_456_M985_933000320047161_GTACTTTAGAGCCACA-1	933000320047161	naive	2021-01-26	33.8120956733337	5697	4.76582241288123	0.995872641509434	15	Sst+	GTACTTTAGAGCCACA-1
FTL_456_M985_933000320047161_GTACTTTAGGGTGTTG-1	933000320047161	naive	2021-01-26	25.3699204946996	4595	3.87799335167755	0.61920260374288	1	Astrocytes	GTACTTTAGGGTGTTG-1
FTL_456_M985_933000320047161_GTACTTTAGTAGGAAG-1	933000320047161	naive	2021-01-26	36.5268427412394	2116	4.89766643612794	0.516494845360825	0	Oligodendrocytes	GTACTTTAGTAGGAAG-1
FTL_456_M985_933000320047161_GTACTTTAGTCCTTCC-1	933000320047161	naive	2021-01-26	25.9681709571255	5760	3.40392591701489	0.738827388273883	31	Sst+	GTACTTTAGTCCTTCC-1
FTL_456_M985_933000320047161_GTACTTTAGTCGCCTG-1	933000320047161	naive	2021-01-26	47.282191313252	5541	5.04860992665874	0.422428820453225	0	Oligodendrocytes	GTACTTTAGTCGCCTG-1
FTL_456_M985_933000320047161_GTACTTTAGTGAGCTG-1	933000320047161	naive	2021-01-26	26.5734265734266	5054	3.22164322164324	0.670199236964816	31	Sst+	GTACTTTAGTGAGCTG-1
FTL_456_M985_933000320047161_GTACTTTCACGCGACT-1	933000320047161	naive	2021-01-26	27.0821593598557	7209	3.39405275575489	0.633303276224827	6	InhNeuron	GTACTTTCACGCGACT-1
FTL_456_M985_933000320047161_GTACTTTCAGAAAGAG-1	933000320047161	naive	2021-01-26	24.3237953575762	6214	3.0760284491628	0.523531131248173	22	Nos1+	GTACTTTCAGAAAGAG-1
FTL_456_M985_933000320047161_GTACTTTCAGCCACGT-1	933000320047161	naive	2021-01-26	30.1700798333912	4346	3.85891480781989	0.568965517241379	17	InhNeuron	GTACTTTCAGCCACGT-1
FTL_456_M985_933000320047161_GTACTTTCATGCCCTT-1	933000320047161	naive	2021-01-26	29.1802180983356	6101	3.37888712272945	0.659741894869374	16	ExNeuron	GTACTTTCATGCCCTT-1
FTL_456_M985_933000320047161_GTACTTTCATTTCTTG-1	933000320047161	naive	2021-01-26	32.9718403058599	8969	3.93931328187381	0.622216112180368	17	InhNeuron	GTACTTTCATTTCTTG-1
FTL_456_M985_933000320047161_GTACTTTGTATGCTAC-1	933000320047161	naive	2021-01-26	32.085380315094	1894	4.08163265306122	0.577720207253886	9	Oligodendrocytes	GTACTTTGTATGCTAC-1
FTL_456_M985_933000320047161_GTACTTTGTATGTTCG-1	933000320047161	naive	2021-01-26	33.6532764545562	5680	4.14506128791845	0.763528138528139	31	Sst+	GTACTTTGTATGTTCG-1
FTL_456_M985_933000320047161_GTACTTTGTGCATTCA-1	933000320047161	naive	2021-01-26	27.4201258863836	6883	3.26312343119069	0.667883211678832	8	InhNeuron	GTACTTTGTGCATTCA-1
FTL_456_M985_933000320047161_GTACTTTGTTAACCGT-1	933000320047161	naive	2021-01-26	38.1118027584523	6245	3.90130702630702	0.788832487309645	8	InhNeuron	GTACTTTGTTAACCGT-1
FTL_456_M985_933000320047161_GTACTTTTCAGTGTAC-1	933000320047161	naive	2021-01-26	28.7011448874852	8724	3.97225152469905	0.7742378467454	8	ExNeuron	GTACTTTTCAGTGTAC-1
FTL_456_M985_933000320047161_GTACTTTTCCTTCGAC-1	933000320047161	naive	2021-01-26	26.3084373253865	2825	3.17513811489718	0.820448877805486	7	ExNeuron	GTACTTTTCCTTCGAC-1
FTL_456_M985_933000320047161_GTACTTTTCGCGCCAA-1	933000320047161	naive	2021-01-26	47.8333532290796	4007	7.09005280433845	0.603399433427762	0	Oligodendrocytes	GTACTTTTCGCGCCAA-1
FTL_456_M985_933000320047161_GTACTTTTCGGGCTCA-1	933000320047161	naive	2021-01-26	41.53	4153	5.84293755025468	0.461725987323257	0	Oligodendrocytes	GTACTTTTCGGGCTCA-1
FTL_456_M985_933000320047161_GTACTTTTCTATACCT-1	933000320047161	naive	2021-01-26	22.2059897735573	3344	3.96119032482666	0.608938547486033	2	Microglia	GTACTTTTCTATACCT-1
FTL_456_M985_933000320047161_GTAGACTAGAGAGTTT-1	933000320047161	naive	2021-01-26	49.739609925457	4871	5.00533948809807	0.478005865102639	4	Oligodendrocytes	GTAGACTAGAGAGTTT-1
FTL_456_M985_933000320047161_GTAGACTAGATCCGAG-1	933000320047161	naive	2021-01-26	33.4431243383131	5686	3.88650897125478	0.587115072933549	9	InhNeuron	GTAGACTAGATCCGAG-1
FTL_456_M985_933000320047161_GTAGACTAGGCAAGCT-1	933000320047161	naive	2021-01-26	31.2060329787833	5545	4.06350406350402	0.920792079207921	12	ExNeuron	GTAGACTAGGCAAGCT-1
FTL_456_M985_933000320047161_GTAGACTAGTCATCTG-1	933000320047161	naive	2021-01-26	34.0903911887581	8976	4.00775694893345	0.462895692786715	20	InhNeuron	GTAGACTAGTCATCTG-1
FTL_456_M985_933000320047161_GTAGACTAGTTGAATG-1	933000320047161	naive	2021-01-26	30.4541406945681	2052	4.46650124069475	0.53416149068323	12	Oligodendrocytes	GTAGACTAGTTGAATG-1
FTL_456_M985_933000320047161_GTAGACTCAAACGACG-1	933000320047161	naive	2021-01-26	35.7093679717263	7780	3.86860845576441	0.590300398117988	20	InhNeuron	GTAGACTCAAACGACG-1
FTL_456_M985_933000320047161_GTAGACTCACGATATC-1	933000320047161	naive	2021-01-26	34.5509131848887	8286	3.80306716184575	0.607032695866749	20	InhNeuron	GTAGACTCACGATATC-1
FTL_456_M985_933000320047161_GTAGACTCATCAACTG-1	933000320047161	naive	2021-01-26	19.7448096885813	913	3.34211243302151	0.589616810877627	3	ExNeuron	GTAGACTCATCAACTG-1
FTL_456_M985_933000320047161_GTAGACTCATCCCTCA-1	933000320047161	naive	2021-01-26	36.963639496812	4290	5.91061112800246	0.602699530516432	1	Astrocytes	GTAGACTCATCCCTCA-1
FTL_456_M985_933000320047161_GTAGACTCATCGGCCA-1	933000320047161	naive	2021-01-26	27.2576439914672	1150	4.73644003055772	0.678383128295255	3	Oligodendrocytes	GTAGACTCATCGGCCA-1
FTL_456_M985_933000320047161_GTAGACTGTAAACGTA-1	933000320047161	naive	2021-01-26	22.1074380165289	5243	2.66507685862522	0.798436991208076	7	ExNeuron	GTAGACTGTAAACGTA-1
FTL_456_M985_933000320047161_GTAGACTGTCTAAAGA-1	933000320047161	naive	2021-01-26	23.4249392409796	6265	3.0304296463992	0.890890550645819	23	Chat+	GTAGACTGTCTAAAGA-1
FTL_456_M985_933000320047161_GTAGACTGTGCAAGCA-1	933000320047161	naive	2021-01-26	26.001104667219	5649	3.60372611681509	0.499425287356322	13	InhNeuron	GTAGACTGTGCAAGCA-1
FTL_456_M985_933000320047161_GTAGACTGTGGACTGA-1	933000320047161	naive	2021-01-26	33.6419500204834	4106	4.15807968255518	0.811385459533608	1	Astrocytes	GTAGACTGTGGACTGA-1
FTL_456_M985_933000320047161_GTAGACTTCTAGCTGA-1	933000320047161	naive	2021-01-26	30.5034847392454	5077	4.23290994719567	0.620850864890136	21	InhNeuron	GTAGACTTCTAGCTGA-1
FTL_456_M985_933000320047161_GTAGGAGAGAGGTGGG-1	933000320047161	naive	2021-01-26	33.0862270776434	9328	3.60869899331437	0.907423839100858	16	ExNeuron	GTAGGAGAGAGGTGGG-1
FTL_456_M985_933000320047161_GTAGGAGAGCGTCAAG-1	933000320047161	naive	2021-01-26	38.9321017663264	4805	5.88286713286713	0.519821328866555	2	Microglia	GTAGGAGAGCGTCAAG-1
FTL_456_M985_933000320047161_GTAGGAGAGCTCCGGT-1	933000320047161	naive	2021-01-26	32.229259682276	9312	4.08068752439613	0.667533217793183	1	Astrocytes	GTAGGAGAGCTCCGGT-1
FTL_456_M985_933000320047161_GTAGGAGAGCTTTCCC-1	933000320047161	naive	2021-01-26	19.9310421532644	5376	2.4975024975025	0.704043493034319	7	ExNeuron	GTAGGAGAGCTTTCCC-1
FTL_456_M985_933000320047161_GTAGGAGAGGCGCTTC-1	933000320047161	naive	2021-01-26	19.2650654393787	2679	3.28440789979249	0.52586903799515	2	Microglia	GTAGGAGAGGCGCTTC-1
FTL_456_M985_933000320047161_GTAGGAGAGGCGTAGT-1	933000320047161	naive	2021-01-26	24.6073869419805	6769	3.7749287749288	0.758799769186382	18	ExNeuron	GTAGGAGAGGCGTAGT-1
FTL_456_M985_933000320047161_GTAGGAGAGGCTTTAC-1	933000320047161	naive	2021-01-26	32.4307304785894	6695	4.35158062276706	1.04835847382431	23	Chat+	GTAGGAGAGGCTTTAC-1
FTL_456_M985_933000320047161_GTAGGAGAGGTTCGAG-1	933000320047161	naive	2021-01-26	33.8520809043443	6678	5.27990527990529	0.643604183427192	38	Microglia	GTAGGAGAGGTTCGAG-1
FTL_456_M985_933000320047161_GTAGGAGAGTGTCGGA-1	933000320047161	naive	2021-01-26	25.8696888811097	5912	3.62070362070362	0.807762060210374	26	Cck+/Vip+	GTAGGAGAGTGTCGGA-1
FTL_456_M985_933000320047161_GTAGGAGAGTTAGAGT-1	933000320047161	naive	2021-01-26	31.7049676620339	2304	3.97630538475609	0.556872037914692	8	Oligodendrocytes	GTAGGAGAGTTAGAGT-1
FTL_456_M985_933000320047161_GTAGGAGAGTTGACAA-1	933000320047161	naive	2021-01-26	45.724392494617	2973	4.96540496540501	0.587778855480116	0	Oligodendrocytes	GTAGGAGAGTTGACAA-1
FTL_456_M985_933000320047161_GTAGGAGCAAAGCTTC-1	933000320047161	naive	2021-01-26	35.166652162562	4041	4.38418724133012	0.675382653061224	1	Astrocytes	GTAGGAGCAAAGCTTC-1
FTL_456_M985_933000320047161_GTAGGAGCACGTTGTA-1	933000320047161	naive	2021-01-26	27.1121313438794	5433	3.61695447409735	0.848071495766698	25	InhNeuron	GTAGGAGCACGTTGTA-1
FTL_456_M985_933000320047161_GTAGGAGCAGTAAGCG-1	933000320047161	naive	2021-01-26	26.5715460786485	8399	3.07646244245667	0.765455531453362	10	InhNeuron	GTAGGAGCAGTAAGCG-1
FTL_456_M985_933000320047161_GTAGGAGGTAAAGGCC-1	933000320047161	naive	2021-01-26	36.8087035358114	3654	6.17400617400619	0.535475234270415	2	Microglia	GTAGGAGGTAAAGGCC-1
FTL_456_M985_933000320047161_GTAGGAGGTACTAGAA-1	933000320047161	naive	2021-01-26	28.1426249880509	8832	3.27769396595311	0.896910035548264	7	ExNeuron	GTAGGAGGTACTAGAA-1
FTL_456_M985_933000320047161_GTAGGAGGTATATGGA-1	933000320047161	naive	2021-01-26	30.0589161756985	5153	4.25092149230076	0.556730378202521	24	Oligodendrocytes	GTAGGAGGTATATGGA-1
FTL_456_M985_933000320047161_GTAGGAGGTATGGGTG-1	933000320047161	naive	2021-01-26	43.1802335715531	9909	4.73447257588229	0.777093149691917	25	InhNeuron	GTAGGAGGTATGGGTG-1
FTL_456_M985_933000320047161_GTAGGAGGTATTGTGC-1	933000320047161	naive	2021-01-26	36.6886359097264	1837	6.14102878253828	0.543283582089552	14	Oligodendrocytes	GTAGGAGGTATTGTGC-1
FTL_456_M985_933000320047161_GTAGGAGGTTACTTTC-1	933000320047161	naive	2021-01-26	22.6175005414771	4177	3.80212380212378	0.610556940980881	25	ExNeuron	GTAGGAGGTTACTTTC-1
FTL_456_M985_933000320047161_GTAGGAGGTTCAGTAC-1	933000320047161	naive	2021-01-26	33.6248982912937	4959	5.34600534600534	0.511319948739855	33	Oligodendrocytes	GTAGGAGGTTCAGTAC-1
FTL_456_M985_933000320047161_GTAGGAGGTTTAAGGA-1	933000320047161	naive	2021-01-26	33.7387964148528	6324	3.72922532013442	0.915045087802563	18	ExNeuron	GTAGGAGGTTTAAGGA-1
FTL_456_M985_933000320047161_GTAGGAGTCCCAATGA-1	933000320047161	naive	2021-01-26	29.1306654539942	7687	3.53909656235238	0.935888252148997	34	ExNeuron	GTAGGAGTCCCAATGA-1
FTL_456_M985_933000320047161_GTAGGAGTCGATGAAA-1	933000320047161	naive	2021-01-26	26.6265675983803	6773	3.98273925244878	0.595406861355259	11	Sst+	GTAGGAGTCGATGAAA-1
FTL_456_M985_933000320047161_GTAGGAGTCTTCATAC-1	933000320047161	naive	2021-01-26	38.3920505871725	4675	4.26453546453546	0.845593108018555	18	ExNeuron	GTAGGAGTCTTCATAC-1
FTL_456_M985_933000320047161_GTAGTACAGACCAATA-1	933000320047161	naive	2021-01-26	43.7250427837992	1533	4.53213453213453	0.341549295774648	0	Oligodendrocytes	GTAGTACAGACCAATA-1
FTL_456_M985_933000320047161_GTAGTACAGATCTCAC-1	933000320047161	naive	2021-01-26	34.540832538926	1087	4.65249036677606	0.540540540540541	3	Oligodendrocytes	GTAGTACAGATCTCAC-1
FTL_456_M985_933000320047161_GTAGTACAGATGGCAC-1	933000320047161	naive	2021-01-26	28.5714285714286	3882	3.88622366644343	0.707376058041112	16	ExNeuron	GTAGTACAGATGGCAC-1
FTL_456_M985_933000320047161_GTAGTACAGCAATAAC-1	933000320047161	naive	2021-01-26	32.526685187893	4449	3.88944388944387	0.734771573604061	1	Astrocytes	GTAGTACAGCAATAAC-1
FTL_456_M985_933000320047161_GTAGTACAGTTGACAA-1	933000320047161	naive	2021-01-26	33.4592382751023	2126	5.33550956086163	0.635167464114832	0	Oligodendrocytes	GTAGTACAGTTGACAA-1
FTL_456_M985_933000320047161_GTAGTACCACTGCTTC-1	933000320047161	naive	2021-01-26	31.2351543942993	4997	3.43153350146355	0.919191919191919	16	ExNeuron	GTAGTACCACTGCTTC-1
FTL_456_M985_933000320047161_GTAGTACCAGCCGAAA-1	933000320047161	naive	2021-01-26	23.4806629834254	340	4.0388183245326	0.593457943925234	3	Oligodendrocytes	GTAGTACCAGCCGAAA-1
FTL_456_M985_933000320047161_GTAGTACCAGGTAGGT-1	933000320047161	naive	2021-01-26	28.046390068605	6868	3.28808247589971	0.763923267326733	19	ExNeuron	GTAGTACCAGGTAGGT-1
FTL_456_M985_933000320047161_GTAGTACGTCGACTGC-1	933000320047161	naive	2021-01-26	21.6093904681092	1528	3.68403526298263	0.463065049614112	1	ExNeuron	GTAGTACGTCGACTGC-1
FTL_456_M985_933000320047161_GTAGTACGTGATGCGA-1	933000320047161	naive	2021-01-26	33.974970834659	6407	4.22182468694094	0.606484893146647	9	InhNeuron	GTAGTACGTGATGCGA-1
FTL_456_M985_933000320047161_GTAGTACGTGCAGACA-1	933000320047161	naive	2021-01-26	33.4797462176672	2058	4.91339646269221	0.719087635054022	14	Oligodendrocytes	GTAGTACGTGCAGACA-1
FTL_456_M985_933000320047161_GTAGTACGTTCCCTTG-1	933000320047161	naive	2021-01-26	28.6592457218807	1725	3.73497470271661	0.54639175257732	3	ExNeuron	GTAGTACGTTCCCTTG-1
FTL_456_M985_933000320047161_GTAGTACTCAGGCGCT-1	933000320047161	naive	2021-01-26	50.8942829766848	3187	6.16015563383985	0.552727272727273	0	Oligodendrocytes	GTAGTACTCAGGCGCT-1
FTL_456_M985_933000320047161_GTAGTACTCCGTCAAA-1	933000320047161	naive	2021-01-26	45.4985479186834	3760	5.55480555480558	0.568994889267462	4	Oligodendrocytes	GTAGTACTCCGTCAAA-1
FTL_456_M985_933000320047161_GTCACAAAGCTGCCAC-1	933000320047161	naive	2021-01-26	31.5170521364171	804	3.95362213544029	0.787375415282392	3	Oligodendrocytes	GTCACAAAGCTGCCAC-1
FTL_456_M985_933000320047161_GTCACAAAGTATGGGC-1	933000320047161	naive	2021-01-26	55.4046186687367	5710	5.55883906669244	0.466511357018055	0	Oligodendrocytes	GTCACAAAGTATGGGC-1
FTL_456_M985_933000320047161_GTCACAACACTCGTGG-1	933000320047161	naive	2021-01-26	31.1300236406619	3292	5.11488511488511	0.748387096774194	1	Astrocytes	GTCACAACACTCGTGG-1
FTL_456_M985_933000320047161_GTCACAACACTGCTTC-1	933000320047161	naive	2021-01-26	30.3280408477303	4336	3.25502312257281	0.932363636363636	6	InhNeuron	GTCACAACACTGCTTC-1
FTL_456_M985_933000320047161_GTCACAACAGCCGAAA-1	933000320047161	naive	2021-01-26	39.8205785426584	4350	4.06042045386306	0.483465608465608	0	Oligodendrocytes	GTCACAACAGCCGAAA-1
FTL_456_M985_933000320047161_GTCACAACAGGGCTTC-1	933000320047161	naive	2021-01-26	17.3997372207971	2781	2.65780730897013	0.472972972972973	24	Oligodendrocytes	GTCACAACAGGGCTTC-1
FTL_456_M985_933000320047161_GTCACAACAGGTTATC-1	933000320047161	naive	2021-01-26	26.5336211889843	5039	2.95704295704293	0.646341463414634	22	Nos1+	GTCACAACAGGTTATC-1
FTL_456_M985_933000320047161_GTCACAACATCCGTAA-1	933000320047161	naive	2021-01-26	32.2984772430084	7657	4.74346370760709	0.679198767334361	38	Microglia	GTCACAACATCCGTAA-1
FTL_456_M985_933000320047161_GTCACAACATCCTGGG-1	933000320047161	naive	2021-01-26	50.9057129586623	4384	3.94628845333069	0.350197109067017	0	Oligodendrocytes	GTCACAACATCCTGGG-1
FTL_456_M985_933000320047161_GTCACAAGTGTCTCGG-1	933000320047161	naive	2021-01-26	24.5794522452384	1768	3.36215508629302	0.735732009925558	13	ExNeuron	GTCACAAGTGTCTCGG-1
FTL_456_M985_933000320047161_GTCACAATCGCTATTT-1	933000320047161	naive	2021-01-26	44.4595144445951	3278	7.15138520016564	0.481655691439323	0	Oligodendrocytes	GTCACAATCGCTATTT-1
FTL_456_M985_933000320047161_GTCACCTAGATCGCCC-1	933000320047161	naive	2021-01-26	24.946984938285	4588	3.37380740065301	0.978354978354978	7	ExNeuron	GTCACCTAGATCGCCC-1
FTL_456_M985_933000320047161_GTCACCTAGGGACGTT-1	933000320047161	naive	2021-01-26	57.4961360123648	2604	10.2549624288755	0.620641562064156	0	Oligodendrocytes	GTCACCTAGGGACGTT-1
FTL_456_M985_933000320047161_GTCACCTCAATCAGGG-1	933000320047161	naive	2021-01-26	39.8304406942334	4980	4.55649613544353	0.436495593571799	4	Oligodendrocytes	GTCACCTCAATCAGGG-1
FTL_456_M985_933000320047161_GTCACCTCATGGCCGT-1	933000320047161	naive	2021-01-26	57.1783407848982	2302	10.1945673374244	0.590425531914894	0	Oligodendrocytes	GTCACCTCATGGCCGT-1
FTL_456_M985_933000320047161_GTCACCTGTACGTAGG-1	933000320047161	naive	2021-01-26	41.1446901907817	4874	4.79161557005865	0.527018436109345	5	OPC	GTCACCTGTACGTAGG-1
FTL_456_M985_933000320047161_GTCACCTGTCAAGACG-1	933000320047161	naive	2021-01-26	31.2966829041986	6746	3.29775487670224	1.05306655067421	7	ExNeuron	GTCACCTGTCAAGACG-1
FTL_456_M985_933000320047161_GTCACCTGTGCATTCA-1	933000320047161	naive	2021-01-26	40.5124913069063	7573	4.57733755606097	0.707607309817255	15	InhNeuron	GTCACCTGTGCATTCA-1
FTL_456_M985_933000320047161_GTCACGGAGGAAGGTA-1	933000320047161	naive	2021-01-26	26.9064677593483	5483	3.91797551560867	0.758439609902476	12	ExNeuron	GTCACGGAGGAAGGTA-1
FTL_456_M985_933000320047161_GTCACGGAGGGAGTTC-1	933000320047161	naive	2021-01-26	30.5516265912306	3024	3.91870902819805	0.602356406480118	2	Microglia	GTCACGGAGGGAGTTC-1
FTL_456_M985_933000320047161_GTCACGGAGTAACACA-1	933000320047161	naive	2021-01-26	23.620178041543	7164	3.14275888046381	0.682984370392215	7	ExNeuron	GTCACGGAGTAACACA-1
FTL_456_M985_933000320047161_GTCACGGAGTCTGCTA-1	933000320047161	naive	2021-01-26	53.831096196868	3850	5.43206793206793	0.533575317604356	0	Oligodendrocytes	GTCACGGAGTCTGCTA-1
FTL_456_M985_933000320047161_GTCACGGAGTGAAACT-1	933000320047161	naive	2021-01-26	26.222095486394	6437	3.44082147360836	0.685830977065661	28	Cck+/Vip+	GTCACGGAGTGAAACT-1
FTL_456_M985_933000320047161_GTCACGGAGTGCACAG-1	933000320047161	naive	2021-01-26	38.4972052845528	6061	5.12434933487569	0.755968169761273	1	Astrocytes	GTCACGGAGTGCACAG-1
FTL_456_M985_933000320047161_GTCACGGCAACGGGTA-1	933000320047161	naive	2021-01-26	31.5377388036329	3021	3.79190701771347	0.697712418300654	16	ExNeuron	GTCACGGCAACGGGTA-1
FTL_456_M985_933000320047161_GTCACGGCATCATAGC-1	933000320047161	naive	2021-01-26	52.3251112009705	2588	5.18291232576944	0.451145958986731	0	Oligodendrocytes	GTCACGGCATCATAGC-1
FTL_456_M985_933000320047161_GTCACGGGTATTCACG-1	933000320047161	naive	2021-01-26	26.2900170924378	5691	3.19356319356321	0.695187165775401	24	InhNeuron	GTCACGGGTATTCACG-1
FTL_456_M985_933000320047161_GTCACGGGTTATCGAC-1	933000320047161	naive	2021-01-26	29.6317631940444	6687	4.09691318782226	0.826827242524917	13	InhNeuron	GTCACGGGTTATCGAC-1
FTL_456_M985_933000320047161_GTCACGGGTTTGTCTT-1	933000320047161	naive	2021-01-26	36.0249221183801	8673	4.02562736947596	0.635003253090436	1	Astrocytes	GTCACGGGTTTGTCTT-1
FTL_456_M985_933000320047161_GTCACGGTCCATATCT-1	933000320047161	naive	2021-01-26	23.7200926164137	4610	3.15360315360318	0.756273925988941	22	Nos1+	GTCACGGTCCATATCT-1
FTL_456_M985_933000320047161_GTCACGGTCCGGAAAG-1	933000320047161	naive	2021-01-26	21.9479947113266	7968	2.91220033985311	0.603798297314997	24	OPC	GTCACGGTCCGGAAAG-1
FTL_456_M985_933000320047161_GTCACGGTCGATGTGT-1	933000320047161	naive	2021-01-26	36.4679008232999	7663	4.28511580585315	0.641609101991061	21	InhNeuron	GTCACGGTCGATGTGT-1
FTL_456_M985_933000320047161_GTCACTCAGATTCCGT-1	933000320047161	naive	2021-01-26	26.2447878341918	5350	3.32825069667174	0.835009140767825	9	InhNeuron	GTCACTCAGATTCCGT-1
FTL_456_M985_933000320047161_GTCACTCAGTAACACA-1	933000320047161	naive	2021-01-26	28.4292821606254	3600	3.72022343853327	0.611726384364821	11	Pvalb+	GTCACTCAGTAACACA-1
FTL_456_M985_933000320047161_GTCACTCAGTAGTCGG-1	933000320047161	naive	2021-01-26	20.2479555462361	7725	3.08477237048668	0.665633395329614	20	InhNeuron	GTCACTCAGTAGTCGG-1
FTL_456_M985_933000320047161_GTCACTCAGTTCCCGG-1	933000320047161	naive	2021-01-26	36.2298243833113	3569	4.86958297177278	0.588144726712856	2	Microglia	GTCACTCAGTTCCCGG-1
FTL_456_M985_933000320047161_GTCACTCCAAGGACCA-1	933000320047161	naive	2021-01-26	19.9252577319588	7731	3.22204870941332	0.675250053202809	14	ExNeuron	GTCACTCCAAGGACCA-1
FTL_456_M985_933000320047161_GTCACTCCACGGTGTC-1	933000320047161	naive	2021-01-26	24.0847151535052	1467	2.9606756879484	1.24899598393574	8	ExNeuron	GTCACTCCACGGTGTC-1
FTL_456_M985_933000320047161_GTCACTCCAGCAACCC-1	933000320047161	naive	2021-01-26	28.038198048578	6753	3.35414585414586	0.937860082304527	13	InhNeuron	GTCACTCCAGCAACCC-1
FTL_456_M985_933000320047161_GTCACTCCATTTAGGC-1	933000320047161	naive	2021-01-26	32.9365079365079	581	5.88822941764123	0.466911764705882	35	ExNeuron	GTCACTCCATTTAGGC-1
FTL_456_M985_933000320047161_GTCACTCGTCCCTTTG-1	933000320047161	naive	2021-01-26	45.9948320413437	1068	5.81236944873305	0.412256267409471	3	Oligodendrocytes	GTCACTCGTCCCTTTG-1
FTL_456_M985_933000320047161_GTCACTCGTTACCACA-1	933000320047161	naive	2021-01-26	25.1035765621037	2969	3.40585340585342	0.720945945945946	21	InhNeuron	GTCACTCGTTACCACA-1
FTL_456_M985_933000320047161_GTCACTCGTTCTGAAC-1	933000320047161	naive	2021-01-26	29.8106988929266	7055	3.35509900727294	0.749827942188575	13	ExNeuron	GTCACTCGTTCTGAAC-1
FTL_456_M985_933000320047161_GTCACTCTCAGTAGTC-1	933000320047161	naive	2021-01-26	24.7279059643013	1136	2.87712287712288	1.01576576576577	10	ExNeuron	GTCACTCTCAGTAGTC-1
FTL_456_M985_933000320047161_GTCACTCTCCAAGTCA-1	933000320047161	naive	2021-01-26	29.6082640193185	4414	3.22754168908013	0.616666666666667	13	InhNeuron	GTCACTCTCCAAGTCA-1
FTL_456_M985_933000320047161_GTCACTCTCGGTTCCT-1	933000320047161	naive	2021-01-26	32.6490832673448	5360	4.79638009049772	0.752555137170522	1	Astrocytes	GTCACTCTCGGTTCCT-1
FTL_456_M985_933000320047161_GTCCATCAGAGTTCGG-1	933000320047161	naive	2021-01-26	27.0569216370288	6360	2.86132472178981	0.776920249908122	7	ExNeuron	GTCCATCAGAGTTCGG-1
FTL_456_M985_933000320047161_GTCCATCAGATGTTGA-1	933000320047161	naive	2021-01-26	32.7429926091201	4696	4.61875786551113	0.727167630057803	1	Astrocytes	GTCCATCAGATGTTGA-1
FTL_456_M985_933000320047161_GTCCATCAGGATGTAT-1	933000320047161	naive	2021-01-26	25.3538110046329	7990	3.06802831719775	0.989158163265306	19	InhNeuron	GTCCATCAGGATGTAT-1
FTL_456_M985_933000320047161_GTCCATCAGGTTGACG-1	933000320047161	naive	2021-01-26	17.7648207001827	7099	2.67163392163391	0.649973266797362	11	Sst+	GTCCATCAGGTTGACG-1
FTL_456_M985_933000320047161_GTCCATCAGTGATAAC-1	933000320047161	naive	2021-01-26	24.7659135813074	5766	3.15336837075969	0.864990689013035	13	InhNeuron	GTCCATCAGTGATAAC-1
FTL_456_M985_933000320047161_GTCCATCAGTGCTGAG-1	933000320047161	naive	2021-01-26	36.0040797824116	3177	4.33929706656982	0.627773212818406	1	Astrocytes	GTCCATCAGTGCTGAG-1
FTL_456_M985_933000320047161_GTCCATCCAATGTAAG-1	933000320047161	naive	2021-01-26	35.653560042508	6039	5.94405594405588	0.749507680189051	1	Astrocytes	GTCCATCCAATGTAAG-1
FTL_456_M985_933000320047161_GTCCATCGTAACAATG-1	933000320047161	naive	2021-01-26	41.6316894018888	3174	5.90048249622722	0.555364806866953	0	Oligodendrocytes	GTCCATCGTAACAATG-1
FTL_456_M985_933000320047161_GTCCATCGTAGCTGTT-1	933000320047161	naive	2021-01-26	28.6012442303833	7126	3.51612673041245	0.775430614234644	13	InhNeuron	GTCCATCGTAGCTGTT-1
FTL_456_M985_933000320047161_GTCCATCGTAGGTAAT-1	933000320047161	naive	2021-01-26	27.0631835849227	2994	3.9344114532084	0.445544554455446	2	Microglia	GTCCATCGTAGGTAAT-1
FTL_456_M985_933000320047161_GTCCATCGTATACGCT-1	933000320047161	naive	2021-01-26	38.4279668488803	8717	4.77072334779841	0.694073312778349	15	InhNeuron	GTCCATCGTATACGCT-1
FTL_456_M985_933000320047161_GTCCATCGTGCTGAAG-1	933000320047161	naive	2021-01-26	21.3742054198729	5111	2.71183362092454	0.656100886162236	23	ExNeuron	GTCCATCGTGCTGAAG-1
FTL_456_M985_933000320047161_GTCCATCGTTTCTACT-1	933000320047161	naive	2021-01-26	50.6458022851465	2039	7.54931343166643	0.567260940032415	0	Oligodendrocytes	GTCCATCGTTTCTACT-1
FTL_456_M985_933000320047161_GTCCATCTCAAGAGAT-1	933000320047161	naive	2021-01-26	42.130569505289	3943	6.48170726910883	0.705776173285199	27	Endothelial	GTCCATCTCAAGAGAT-1
FTL_456_M985_933000320047161_GTCCATCTCAATTGGC-1	933000320047161	naive	2021-01-26	26.9252209922752	6762	3.55334320851559	0.738141650422352	1	Astrocytes	GTCCATCTCAATTGGC-1
FTL_456_M985_933000320047161_GTCCATCTCAGAATGA-1	933000320047161	naive	2021-01-26	37.0576236613973	7267	3.95290983526279	0.84172335600907	10	InhNeuron	GTCCATCTCAGAATGA-1
FTL_456_M985_933000320047161_GTCCATCTCCAATCCC-1	933000320047161	naive	2021-01-26	21.2001375515818	1233	1.90513711640473	0.554070473876063	7	ExNeuron	GTCCATCTCCAATCCC-1
FTL_456_M985_933000320047161_GTCCATCTCCCACGGA-1	933000320047161	naive	2021-01-26	28.06684733514	9321	3.50496960666455	0.639104411438705	17	InhNeuron	GTCCATCTCCCACGGA-1
FTL_456_M985_933000320047161_GTCCATCTCCTCTCTT-1	933000320047161	naive	2021-01-26	47.0142439737034	5149	5.14716053177592	0.544191919191919	20	InhNeuron	GTCCATCTCCTCTCTT-1
FTL_456_M985_933000320047161_GTCCATCTCGGTCCGA-1	933000320047161	naive	2021-01-26	23.9293376800691	8588	3.55035299273215	0.696058091286307	11	Sst+	GTCCATCTCGGTCCGA-1
FTL_456_M985_933000320047161_GTCCATCTCGTCCCAT-1	933000320047161	naive	2021-01-26	60.9179220047867	4327	8.5470085470086	0.512652296157451	0	Oligodendrocytes	GTCCATCTCGTCCCAT-1
FTL_456_M985_933000320047161_GTCGTAAAGCATACCT-1	933000320047161	naive	2021-01-26	45.2526799387443	2955	4.75740475740478	0.606658446362515	0	Oligodendrocytes	GTCGTAAAGCATACCT-1
FTL_456_M985_933000320047161_GTCGTAAAGGCAATTA-1	933000320047161	naive	2021-01-26	25.5061743872626	4069	3.82436355590715	0.606403940886699	10	ExNeuron	GTCGTAAAGGCAATTA-1
FTL_456_M985_933000320047161_GTCGTAAAGTGAAACT-1	933000320047161	naive	2021-01-26	25.3613053613054	4896	2.96796227028787	0.623253903040263	8	InhNeuron	GTCGTAAAGTGAAACT-1
FTL_456_M985_933000320047161_GTCGTAAAGTGCTAGG-1	933000320047161	naive	2021-01-26	30.788949017374	5405	3.74984131890209	0.697716077026422	13	InhNeuron	GTCGTAAAGTGCTAGG-1
FTL_456_M985_933000320047161_GTCGTAACAATGCATC-1	933000320047161	naive	2021-01-26	21.6680530941445	5991	2.73419526531558	0.692189421894219	11	ExNeuron	GTCGTAACAATGCATC-1
FTL_456_M985_933000320047161_GTCGTAACATTCTTTG-1	933000320047161	naive	2021-01-26	47.2561736093789	3789	7.10489510489511	0.567993366500829	0	Oligodendrocytes	GTCGTAACATTCTTTG-1
FTL_456_M985_933000320047161_GTCGTAAGTGCACCCA-1	933000320047161	naive	2021-01-26	35.1962307653752	7022	4.15412808050842	1.27974828375286	7	ExNeuron	GTCGTAAGTGCACCCA-1
FTL_456_M985_933000320047161_GTCGTAAGTTTCAGCA-1	933000320047161	naive	2021-01-26	32.7994428969359	2355	3.08541016505615	0.777894736842105	1	Astrocytes	GTCGTAAGTTTCAGCA-1
FTL_456_M985_933000320047161_GTCGTAATCATCGCAA-1	933000320047161	naive	2021-01-26	38.5769663623859	3085	4.31113601845313	0.522879804758999	4	Oligodendrocytes	GTCGTAATCATCGCAA-1
FTL_456_M985_933000320047161_GTCGTAATCCTTGACC-1	933000320047161	naive	2021-01-26	50.0190949016613	5239	5.15484515484514	0.389959136018681	0	Oligodendrocytes	GTCGTAATCCTTGACC-1
FTL_456_M985_933000320047161_GTCGTAATCTATAGGC-1	933000320047161	naive	2021-01-26	33.0439652758331	5900	3.40805691124163	0.945219638242894	7	ExNeuron	GTCGTAATCTATAGGC-1
FTL_456_M985_933000320047161_GTCGTAATCTGAACGT-1	933000320047161	naive	2021-01-26	30.3033509700176	8591	4.16294232083704	0.802798568174422	23	Chat+	GTCGTAATCTGAACGT-1
FTL_456_M985_933000320047161_GTCTACCAGGAGAACA-1	933000320047161	naive	2021-01-26	27.6909799720263	9305	3.41695341695342	0.659710694806735	13	ExNeuron	GTCTACCAGGAGAACA-1
FTL_456_M985_933000320047161_GTCTACCAGGTCGTTT-1	933000320047161	naive	2021-01-26	31.1837757776005	2737	5.26059306547107	0.615841584158416	5	OPC	GTCTACCAGGTCGTTT-1
FTL_456_M985_933000320047161_GTCTACCAGTAGAAGG-1	933000320047161	naive	2021-01-26	22.9550733949488	9289	3.32960807738255	0.554996127033307	10	InhNeuron	GTCTACCAGTAGAAGG-1
FTL_456_M985_933000320047161_GTCTACCCACTCAGCG-1	933000320047161	naive	2021-01-26	27.9147235176549	5866	3.96403596403598	0.664952240999265	13	InhNeuron	GTCTACCCACTCAGCG-1
FTL_456_M985_933000320047161_GTCTACCCATGGATGG-1	933000320047161	naive	2021-01-26	19.1590929955017	2087	3.49270982182373	0.781521739130435	5	OPC	GTCTACCCATGGATGG-1
FTL_456_M985_933000320047161_GTCTACCCATTAGCCA-1	933000320047161	naive	2021-01-26	55.3805443548387	4395	8.9236345050299	0.58151700087184	0	Oligodendrocytes	GTCTACCCATTAGCCA-1
FTL_456_M985_933000320047161_GTCTACCCATTTCACT-1	933000320047161	naive	2021-01-26	31.8122147902732	5089	4.45961805185111	0.55327663831916	2	Microglia	GTCTACCCATTTCACT-1
FTL_456_M985_933000320047161_GTCTACCGTACCGGCT-1	933000320047161	naive	2021-01-26	25.4912611432406	7978	3.24532610246898	0.647614761476148	8	Cck+/Vip+	GTCTACCGTACCGGCT-1
FTL_456_M985_933000320047161_GTCTACCGTAGCCATT-1	933000320047161	naive	2021-01-26	28.8081107814046	1165	4.29814088350678	0.604910714285714	3	ExNeuron	GTCTACCGTAGCCATT-1
FTL_456_M985_933000320047161_GTCTACCGTGCATTGT-1	933000320047161	naive	2021-01-26	38.4952428642965	3075	4.84424666242851	0.488291413703382	0	Oligodendrocytes	GTCTACCGTGCATTGT-1
FTL_456_M985_933000320047161_GTCTACCTCCCTACCA-1	933000320047161	naive	2021-01-26	26.7090541672828	5419	4.63889052124345	0.866258741258741	23	Chat+	GTCTACCTCCCTACCA-1
FTL_456_M985_933000320047161_GTCTACCTCGCTGATA-1	933000320047161	naive	2021-01-26	42.1161825726141	3654	4.32029508952584	0.516806722689076	17	InhNeuron	GTCTACCTCGCTGATA-1
FTL_456_M985_933000320047161_GTGACATAGTAATCAG-1	933000320047161	naive	2021-01-26	34.0590850542236	8197	3.95303621110072	0.939217318900916	10	InhNeuron	GTGACATAGTAATCAG-1
FTL_456_M985_933000320047161_GTGACATCAAGCAATA-1	933000320047161	naive	2021-01-26	26.7183441223766	6480	3.46239126726934	0.941732283464567	12	ExNeuron	GTGACATCAAGCAATA-1
FTL_456_M985_933000320047161_GTGACATCACCTACCT-1	933000320047161	naive	2021-01-26	19.6525356692936	6708	3.19177225652044	0.587189292543021	14	Oligodendrocytes	GTGACATCACCTACCT-1
FTL_456_M985_933000320047161_GTGACATCACGATATC-1	933000320047161	naive	2021-01-26	34.2087411570889	3530	5.10025688597122	0.670943396226415	1	Astrocytes	GTGACATCACGATATC-1
FTL_456_M985_933000320047161_GTGACATCAGTGGTCC-1	933000320047161	naive	2021-01-26	25.740932642487	2484	3.0211546695063	0.989513822688275	12	ExNeuron	GTGACATCAGTGGTCC-1
FTL_456_M985_933000320047161_GTGACATGTAGAACGC-1	933000320047161	naive	2021-01-26	32.8292026288701	4146	3.69571257145223	0.631257631257631	5	OPC	GTGACATGTAGAACGC-1
FTL_456_M985_933000320047161_GTGACATGTATTCGAC-1	933000320047161	naive	2021-01-26	57.0646221248631	3126	4.90962029423566	0.32172131147541	0	Oligodendrocytes	GTGACATGTATTCGAC-1
FTL_456_M985_933000320047161_GTGACATGTCAGCTTA-1	933000320047161	naive	2021-01-26	24.9537172366754	7683	3.40742290200773	0.693441414885777	25	InhNeuron	GTGACATGTCAGCTTA-1
FTL_456_M985_933000320047161_GTGACATGTCCGGTAC-1	933000320047161	naive	2021-01-26	30.1881977671451	4732	3.68861907323443	0.675997617629541	13	InhNeuron	GTGACATGTCCGGTAC-1
FTL_456_M985_933000320047161_GTGACATTCAATTCCT-1	933000320047161	naive	2021-01-26	31.5700104493208	2417	3.40195518766945	0.475476839237057	0	Oligodendrocytes	GTGACATTCAATTCCT-1
FTL_456_M985_933000320047161_GTGACATTCCAGAGAG-1	933000320047161	naive	2021-01-26	28.3324240771049	1558	4.24281600752192	0.710594315245478	13	Oligodendrocytes	GTGACATTCCAGAGAG-1
FTL_456_M985_933000320047161_GTGACATTCCCGTAGG-1	933000320047161	naive	2021-01-26	36.7419379200967	4865	4.61115239440359	0.48692152917505	2	Microglia	GTGACATTCCCGTAGG-1
FTL_456_M985_933000320047161_GTGACATTCTAGCTGA-1	933000320047161	naive	2021-01-26	21.1292752329409	3787	2.98765561923455	0.741360691144708	5	OPC	GTGACATTCTAGCTGA-1
FTL_456_M985_933000320047161_GTGATCAAGACACTTC-1	933000320047161	naive	2021-01-26	48.0546357615894	2322	5.19480519480521	0.438645980253879	0	Oligodendrocytes	GTGATCAAGACACTTC-1
FTL_456_M985_933000320047161_GTGATCAAGAGGTGGG-1	933000320047161	naive	2021-01-26	37.1190751445087	8027	4.55302273484092	0.71448087431694	13	InhNeuron	GTGATCAAGAGGTGGG-1
FTL_456_M985_933000320047161_GTGATCAAGCACGTAG-1	933000320047161	naive	2021-01-26	23.1095755182626	7023	3.39057494229904	0.561476411635297	19	Oligodendrocytes	GTGATCAAGCACGTAG-1
FTL_456_M985_933000320047161_GTGATCAAGCGTATCT-1	933000320047161	naive	2021-01-26	34.0110323089046	4316	5.37074865433078	0.602197802197802	0	Oligodendrocytes	GTGATCAAGCGTATCT-1
FTL_456_M985_933000320047161_GTGATCAAGTAGACCG-1	933000320047161	naive	2021-01-26	39.4033924741665	4042	4.89182948199341	0.777676120768527	5	OPC	GTGATCAAGTAGACCG-1
FTL_456_M985_933000320047161_GTGATCAAGTTACACC-1	933000320047161	naive	2021-01-26	54.689731788605	3446	4.80149771488353	0.417391304347826	0	Oligodendrocytes	GTGATCAAGTTACACC-1
FTL_456_M985_933000320047161_GTGATCACAAGCACTT-1	933000320047161	naive	2021-01-26	33.8841309823678	3363	3.63902763902764	0.464437689969605	26	Reln+	GTGATCACAAGCACTT-1
FTL_456_M985_933000320047161_GTGATCACACTGTAAC-1	933000320047161	naive	2021-01-26	36.8986202759448	6151	4.22705785834275	0.77312661498708	28	Cck+/Vip+	GTGATCACACTGTAAC-1
FTL_456_M985_933000320047161_GTGATCACAGATTTGC-1	933000320047161	naive	2021-01-26	28.0890476388254	6763	3.5964035964036	0.608320493066256	8	InhNeuron	GTGATCACAGATTTGC-1
FTL_456_M985_933000320047161_GTGATCACAGGATAGC-1	933000320047161	naive	2021-01-26	33.4094526330358	4828	4.26824637350952	0.824384080859128	1	Astrocytes	GTGATCACAGGATAGC-1
FTL_456_M985_933000320047161_GTGATCACAGGCACAA-1	933000320047161	naive	2021-01-26	27.6569254712087	7997	2.93456543456542	0.801609322974473	7	ExNeuron	GTGATCACAGGCACAA-1
FTL_456_M985_933000320047161_GTGATCACATGGCCTG-1	933000320047161	naive	2021-01-26	33.6012861736334	418	5.0949050949051	0.681481481481481	3	ExNeuron	GTGATCACATGGCCTG-1
FTL_456_M985_933000320047161_GTGATCAGTAGGTAAT-1	933000320047161	naive	2021-01-26	40.6121687196715	3264	4.61298701298703	0.465071770334928	0	Oligodendrocytes	GTGATCAGTAGGTAAT-1
FTL_456_M985_933000320047161_GTGATCAGTCCGCTTT-1	933000320047161	naive	2021-01-26	25.7086958331599	6176	3.00382544284986	0.855278310940499	8	InhNeuron	GTGATCAGTCCGCTTT-1
FTL_456_M985_933000320047161_GTGATCAGTCTCTGCT-1	933000320047161	naive	2021-01-26	27.2775423728814	2060	2.70341902994963	0.660215053763441	10	ExNeuron	GTGATCAGTCTCTGCT-1
FTL_456_M985_933000320047161_GTGATCATCGACTATG-1	933000320047161	naive	2021-01-26	48.589125946318	2824	5.71333428476282	0.695590327169274	0	Oligodendrocytes	GTGATCATCGACTATG-1
FTL_456_M985_933000320047161_GTGATCATCGAGGTAG-1	933000320047161	naive	2021-01-26	39.6618732996502	2041	6.50830650830653	0.5260663507109	0	Oligodendrocytes	GTGATCATCGAGGTAG-1
FTL_456_M985_933000320047161_GTGATCATCTGATCCC-1	933000320047161	naive	2021-01-26	20.204442697071	5139	2.6838026838027	0.628315755832534	7	ExNeuron	GTGATCATCTGATCCC-1
FTL_456_M985_933000320047161_GTGATCATCTGGGCGT-1	933000320047161	naive	2021-01-26	28.433870363432	7589	3.69704921943732	0.515708633930649	9	InhNeuron	GTGATCATCTGGGCGT-1
FTL_456_M985_933000320047161_GTGATCATCTTAAGCG-1	933000320047161	naive	2021-01-26	31.827371374345	7714	5.24585546611983	0.625599520383693	36	Astrocytes	GTGATCATCTTAAGCG-1
FTL_456_M985_933000320047161_GTGATCATCTTGTACT-1	933000320047161	naive	2021-01-26	46.6554243957279	2490	5.14258468803925	0.522099447513812	0	Oligodendrocytes	GTGATCATCTTGTACT-1
FTL_456_M985_933000320047161_GTGCACGAGAATACTG-1	933000320047161	naive	2021-01-26	21.9517511989536	6042	2.86353322790573	0.69982174688057	13	InhNeuron	GTGCACGAGAATACTG-1
FTL_456_M985_933000320047161_GTGCACGAGACGCCAA-1	933000320047161	naive	2021-01-26	27.2544105361443	5546	3.83168233635525	0.557051497812184	5	OPC	GTGCACGAGACGCCAA-1
FTL_456_M985_933000320047161_GTGCACGAGATGTTCC-1	933000320047161	naive	2021-01-26	26.8019138755981	7002	3.08263165406022	0.758153051340006	12	ExNeuron	GTGCACGAGATGTTCC-1
FTL_456_M985_933000320047161_GTGCACGAGCCAGAAC-1	933000320047161	naive	2021-01-26	27.5849876243875	5461	3.78792192263698	0.751889168765743	11	Sst+	GTGCACGAGCCAGAAC-1
FTL_456_M985_933000320047161_GTGCACGCAAACCGAG-1	933000320047161	naive	2021-01-26	23.2735267559185	5928	3.28889217778109	0.581562320505457	11	Sst+	GTGCACGCAAACCGAG-1
FTL_456_M985_933000320047161_GTGCACGCAAGATTAG-1	933000320047161	naive	2021-01-26	38.2732082732083	7957	3.96532601257011	0.670758122743682	22	Nos1+	GTGCACGCAAGATTAG-1
FTL_456_M985_933000320047161_GTGCACGCACAAACGG-1	933000320047161	naive	2021-01-26	23.9578947368421	4552	3.6621914670695	0.655844155844156	1	Astrocytes	GTGCACGCACAAACGG-1
FTL_456_M985_933000320047161_GTGCACGCAGGCTACC-1	933000320047161	naive	2021-01-26	21.0055423594616	5306	2.70282481337757	0.662793914246196	30	ExNeuron	GTGCACGCAGGCTACC-1
FTL_456_M985_933000320047161_GTGCACGCATTACTTC-1	933000320047161	naive	2021-01-26	32.262640591752	3184	3.58974358974358	0.447265625	9	InhNeuron	GTGCACGCATTACTTC-1
FTL_456_M985_933000320047161_GTGCACGGTCGCTACG-1	933000320047161	naive	2021-01-26	30.3940096273846	8524	3.27942100093996	0.892666666666667	7	ExNeuron	GTGCACGGTCGCTACG-1
FTL_456_M985_933000320047161_GTGCACGGTCTGTGTA-1	933000320047161	naive	2021-01-26	29.5479430627249	9445	3.79740741186525	0.728315986122231	13	InhNeuron	GTGCACGGTCTGTGTA-1
FTL_456_M985_933000320047161_GTGCACGGTGAATCAA-1	933000320047161	naive	2021-01-26	31.4414804728601	5080	3.90092665954735	0.670997920997921	8	InhNeuron	GTGCACGGTGAATCAA-1
FTL_456_M985_933000320047161_GTGCACGGTTCCTGTC-1	933000320047161	naive	2021-01-26	26.1631827376939	388	2.97036297036298	1.20224719101124	3	ExNeuron	GTGCACGGTTCCTGTC-1
FTL_456_M985_933000320047161_GTGCACGTCCTCTCTT-1	933000320047161	naive	2021-01-26	48.9413055403182	4461	5.80652224487849	0.405438066465257	0	Oligodendrocytes	GTGCACGTCCTCTCTT-1
FTL_456_M985_933000320047161_GTGCACGTCGAGCGCT-1	933000320047161	naive	2021-01-26	43.2628190388595	3763	4.53146853146853	0.425694444444444	0	Oligodendrocytes	GTGCACGTCGAGCGCT-1
FTL_456_M985_933000320047161_GTGCACGTCTGTTTAC-1	933000320047161	naive	2021-01-26	27.3442901973299	5141	3.42514628228916	0.567710451403009	15	InhNeuron	GTGCACGTCTGTTTAC-1
FTL_456_M985_933000320047161_GTGCCAGAGATTGACA-1	933000320047161	naive	2021-01-26	34.9200781680613	6969	4.24268468961204	0.858790955237656	13	InhNeuron	GTGCCAGAGATTGACA-1
FTL_456_M985_933000320047161_GTGCCAGAGTCGATAA-1	933000320047161	naive	2021-01-26	21.1007402639202	6556	2.53401217256638	0.730798479087452	7	ExNeuron	GTGCCAGAGTCGATAA-1
FTL_456_M985_933000320047161_GTGCCAGCAAGGTTCT-1	933000320047161	naive	2021-01-26	45.1815642458101	2588	4.99500499500495	0.498177399756987	0	Oligodendrocytes	GTGCCAGCAAGGTTCT-1
FTL_456_M985_933000320047161_GTGCCAGCACCCATCT-1	933000320047161	naive	2021-01-26	36.0116740389439	7897	3.93170048342461	0.593232806178742	21	InhNeuron	GTGCCAGCACCCATCT-1
FTL_456_M985_933000320047161_GTGCCAGCACGCTAAT-1	933000320047161	naive	2021-01-26	32.6224545954871	7113	4.38190841416648	0.683478260869565	36	Astrocytes	GTGCCAGCACGCTAAT-1
FTL_456_M985_933000320047161_GTGCCAGCATGCGCTG-1	933000320047161	naive	2021-01-26	29.8634812286689	3325	4.35158062276711	0.721285140562249	1	Astrocytes	GTGCCAGCATGCGCTG-1
FTL_456_M985_933000320047161_GTGCCAGCATGGAGGT-1	933000320047161	naive	2021-01-26	25.2858451854508	6347	3.49166962070187	0.621598877980365	11	Sst+	GTGCCAGCATGGAGGT-1
FTL_456_M985_933000320047161_GTGCCAGCATTTGGCA-1	933000320047161	naive	2021-01-26	24.5957287573838	9202	3.34859945249556	0.813856812933025	7	ExNeuron	GTGCCAGCATTTGGCA-1
FTL_456_M985_933000320047161_GTGCCAGGTATTCACG-1	933000320047161	naive	2021-01-26	26.1452879581152	799	4.44171213401981	0.524109014675052	3	Oligodendrocytes	GTGCCAGGTATTCACG-1
FTL_456_M985_933000320047161_GTGCCAGGTCGCTAGC-1	933000320047161	naive	2021-01-26	39.0734674777726	3340	4.48793630611813	0.572322126661454	0	Oligodendrocytes	GTGCCAGGTCGCTAGC-1
FTL_456_M985_933000320047161_GTGCCAGGTTAGCTCA-1	933000320047161	naive	2021-01-26	27.9757523273436	6461	3.34616839471213	0.638820638820639	8	InhNeuron	GTGCCAGGTTAGCTCA-1
FTL_456_M985_933000320047161_GTGCCAGTCAAGTTGC-1	933000320047161	naive	2021-01-26	32.3230421686747	5151	4.02892561983472	1.04965986394558	10	InhNeuron	GTGCCAGTCAAGTTGC-1
FTL_456_M985_933000320047161_GTGCCAGTCAATTGGC-1	933000320047161	naive	2021-01-26	35.0435562387907	5471	3.77439154731729	0.596452328159645	5	OPC	GTGCCAGTCAATTGGC-1
FTL_456_M985_933000320047161_GTGCCAGTCCATCTAT-1	933000320047161	naive	2021-01-26	31.6013313609467	1709	5.999000999001	0.955665024630542	12	ExNeuron	GTGCCAGTCCATCTAT-1
FTL_456_M985_933000320047161_GTGCCAGTCCGCTATC-1	933000320047161	naive	2021-01-26	23.4540076067052	1665	4.37744074107712	0.622843056696795	14	Oligodendrocytes	GTGCCAGTCCGCTATC-1
FTL_456_M985_933000320047161_GTGCCAGTCGACTTAG-1	933000320047161	naive	2021-01-26	31.3737422914638	7733	3.91392839525618	0.635425876805187	13	InhNeuron	GTGCCAGTCGACTTAG-1
FTL_456_M985_933000320047161_GTGCCAGTCGCGATGC-1	933000320047161	naive	2021-01-26	27.3805757671623	3462	3.78218272955113	0.78125	8	ExNeuron	GTGCCAGTCGCGATGC-1
FTL_456_M985_933000320047161_GTGCCAGTCGCTTACC-1	933000320047161	naive	2021-01-26	39.107742015658	3147	4.83879756607032	0.540056550424128	0	Oligodendrocytes	GTGCCAGTCGCTTACC-1
FTL_456_M985_933000320047161_GTGCCAGTCGTTCTAT-1	933000320047161	naive	2021-01-26	26.675652493567	2177	4.41509709802394	0.53125	14	Oligodendrocytes	GTGCCAGTCGTTCTAT-1
FTL_456_M985_933000320047161_GTGCTGGAGAGAATTC-1	933000320047161	naive	2021-01-26	38.4009610250934	2877	4.22196850768278	0.675029868578256	21	InhNeuron	GTGCTGGAGAGAATTC-1
FTL_456_M985_933000320047161_GTGCTGGAGAGTTTGA-1	933000320047161	naive	2021-01-26	32.4148807867149	3494	5.17280884253358	0.496630727762803	14	Oligodendrocytes	GTGCTGGAGAGTTTGA-1
FTL_456_M985_933000320047161_GTGCTGGAGCTCCATA-1	933000320047161	naive	2021-01-26	27.8249678249678	8648	3.57308306835122	0.714244438023693	8	InhNeuron	GTGCTGGAGCTCCATA-1
FTL_456_M985_933000320047161_GTGCTGGAGGTTCGAG-1	933000320047161	naive	2021-01-26	23.3702753714369	4829	3.62494648208936	0.825233644859813	26	Reln+	GTGCTGGAGGTTCGAG-1
FTL_456_M985_933000320047161_GTGCTGGAGTCCGGAA-1	933000320047161	naive	2021-01-26	24.0663263347791	6270	4.00960296248252	0.673826834104428	17	InhNeuron	GTGCTGGAGTCCGGAA-1
FTL_456_M985_933000320047161_GTGCTGGAGTGAGCTG-1	933000320047161	naive	2021-01-26	28.7479638263214	5118	3.76736665396458	0.637574644005512	11	InhNeuron	GTGCTGGAGTGAGCTG-1
FTL_456_M985_933000320047161_GTGCTGGCAACACGGA-1	933000320047161	naive	2021-01-26	33.4876837884285	7015	4.37536032249689	0.650751547303271	9	InhNeuron	GTGCTGGCAACACGGA-1
FTL_456_M985_933000320047161_GTGCTGGCAACGTCCG-1	933000320047161	naive	2021-01-26	34.5112681690892	2588	4.54267954267955	0.635875402792696	30	ExNeuron	GTGCTGGCAACGTCCG-1
FTL_456_M985_933000320047161_GTGCTGGCAATGGTCT-1	933000320047161	naive	2021-01-26	29.8937784522003	394	3.64635364635365	0.537313432835821	3	ExNeuron	GTGCTGGCAATGGTCT-1
FTL_456_M985_933000320047161_GTGCTGGCAATGTAAG-1	933000320047161	naive	2021-01-26	51.7409625194056	2333	5.04722550177096	0.46801872074883	0	Oligodendrocytes	GTGCTGGCAATGTAAG-1
FTL_456_M985_933000320047161_GTGCTGGCACGACGAA-1	933000320047161	naive	2021-01-26	27.7672118676303	730	5.33066933066933	0.516216216216216	35	ExNeuron	GTGCTGGCACGACGAA-1
FTL_456_M985_933000320047161_GTGCTGGGTAACCCAT-1	933000320047161	naive	2021-01-26	37.6458650431253	1484	6.23586939376408	0.656884875846501	1	Astrocytes	GTGCTGGGTAACCCAT-1
FTL_456_M985_933000320047161_GTGCTGGGTGAATACA-1	933000320047161	naive	2021-01-26	28.4252543992804	5056	3.36257149443959	0.599679101484156	8	InhNeuron	GTGCTGGGTGAATACA-1
FTL_456_M985_933000320047161_GTGCTGGGTGGAAAGA-1	933000320047161	naive	2021-01-26	31.683115211328	5907	3.87536991310579	0.659314690823159	34	ExNeuron	GTGCTGGGTGGAAAGA-1
FTL_456_M985_933000320047161_GTGCTGGGTGTGTGTT-1	933000320047161	naive	2021-01-26	25.8325577631206	6384	3.94403284576691	0.931683899556869	10	InhNeuron	GTGCTGGGTGTGTGTT-1
FTL_456_M985_933000320047161_GTGCTGGTCACAAGCT-1	933000320047161	naive	2021-01-26	31.2304465912607	9084	3.84158428322467	0.577316810344828	9	InhNeuron	GTGCTGGTCACAAGCT-1
FTL_456_M985_933000320047161_GTGCTGGTCGTTGTAG-1	933000320047161	naive	2021-01-26	40.2232813214076	6161	5.85144022644023	0.570240295748614	37	Microglia	GTGCTGGTCGTTGTAG-1
FTL_456_M985_933000320047161_GTGCTGGTCTCTGCAC-1	933000320047161	naive	2021-01-26	33.0111902339776	5841	4.11762150892584	0.990126165660998	8	InhNeuron	GTGCTGGTCTCTGCAC-1
FTL_456_M985_933000320047161_GTGGATTAGAAATACC-1	933000320047161	naive	2021-01-26	18.9160434333636	6045	2.81019793214918	0.611231101511879	15	InhNeuron	GTGGATTAGAAATACC-1
FTL_456_M985_933000320047161_GTGGATTAGAAATTCG-1	933000320047161	naive	2021-01-26	48.3017203352448	3285	5.39823812551088	0.419517102615694	0	Oligodendrocytes	GTGGATTAGAAATTCG-1
FTL_456_M985_933000320047161_GTGGATTAGCGATACG-1	933000320047161	naive	2021-01-26	20.4197020767642	7512	2.88674288674289	0.543011791996907	13	InhNeuron	GTGGATTAGCGATACG-1
FTL_456_M985_933000320047161_GTGGATTAGGGTATCG-1	933000320047161	naive	2021-01-26	37.6544139801145	4999	4.13119219089369	0.595250944414463	4	Oligodendrocytes	GTGGATTAGGGTATCG-1
FTL_456_M985_933000320047161_GTGGATTCAAGGTTCT-1	933000320047161	naive	2021-01-26	40.1579986833443	3050	5.04303388918778	0.472037914691943	0	Oligodendrocytes	GTGGATTCAAGGTTCT-1
FTL_456_M985_933000320047161_GTGGATTCAATGGCTT-1	933000320047161	naive	2021-01-26	38.296406841924	6672	4.73453248322354	0.760710553814002	22	Nos1+	GTGGATTCAATGGCTT-1
FTL_456_M985_933000320047161_GTGGATTGTTCCCGGA-1	933000320047161	naive	2021-01-26	41.7104885744335	8725	5.23303411390053	0.521677327647477	5	OPC	GTGGATTGTTCCCGGA-1
FTL_456_M985_933000320047161_GTGGATTGTTTGTACG-1	933000320047161	naive	2021-01-26	39.1644908616188	6000	4.38352345329086	0.574162679425837	5	OPC	GTGGATTGTTTGTACG-1
FTL_456_M985_933000320047161_GTGGATTTCCCTATTA-1	933000320047161	naive	2021-01-26	32.4097551980084	7030	3.90243902439028	0.648711169861203	13	InhNeuron	GTGGATTTCCCTATTA-1
FTL_456_M985_933000320047161_GTGGATTTCGCGTGAC-1	933000320047161	naive	2021-01-26	27.0386266094421	5040	3.47360972360972	0.672110552763819	3	ExNeuron	GTGGATTTCGCGTGAC-1
FTL_456_M985_933000320047161_GTGGATTTCGGCATAT-1	933000320047161	naive	2021-01-26	22.3840458228555	6409	2.56627430540476	0.669168591224019	15	ExNeuron	GTGGATTTCGGCATAT-1
FTL_456_M985_933000320047161_GTGGATTTCGTCAACA-1	933000320047161	naive	2021-01-26	53.3407710425189	4303	5.16607575431109	0.343966712898752	0	Oligodendrocytes	GTGGATTTCGTCAACA-1
FTL_456_M985_933000320047161_GTGGCGTAGCTACGCC-1	933000320047161	naive	2021-01-26	27.682437850842	1726	3.65767565767565	0.470938897168405	0	Oligodendrocytes	GTGGCGTAGCTACGCC-1
FTL_456_M985_933000320047161_GTGGCGTAGGGTATCG-1	933000320047161	naive	2021-01-26	24.3250843644544	2595	3.24773265949739	0.576565406075635	18	ExNeuron	GTGGCGTAGGGTATCG-1
FTL_456_M985_933000320047161_GTGGCGTAGGTCGGTA-1	933000320047161	naive	2021-01-26	36.6829353320551	4209	3.65672063785273	0.447199265381084	0	Oligodendrocytes	GTGGCGTAGGTCGGTA-1
FTL_456_M985_933000320047161_GTGGCGTAGTAGCAAT-1	933000320047161	naive	2021-01-26	43.1118561414203	2829	5.09593499284216	0.557333333333333	0	Oligodendrocytes	GTGGCGTAGTAGCAAT-1
FTL_456_M985_933000320047161_GTGGCGTAGTCTCTAG-1	933000320047161	naive	2021-01-26	18.698074479523	7652	2.58343480227978	0.630118377644091	25	InhNeuron	GTGGCGTAGTCTCTAG-1
FTL_456_M985_933000320047161_GTGGCGTAGTGATATG-1	933000320047161	naive	2021-01-26	33.1723419041001	9547	4.0462567735295	0.716497747747748	13	InhNeuron	GTGGCGTAGTGATATG-1
FTL_456_M985_933000320047161_GTGGCGTCAACAAACA-1	933000320047161	naive	2021-01-26	23.2336498956018	6899	3.38818269852752	0.616985240745221	9	Astrocytes	GTGGCGTCAACAAACA-1
FTL_456_M985_933000320047161_GTGGCGTCACAGTTAC-1	933000320047161	naive	2021-01-26	28.7015585509688	5451	2.96811622112829	0.676190476190476	16	ExNeuron	GTGGCGTCACAGTTAC-1
FTL_456_M985_933000320047161_GTGGCGTCACTGCTCT-1	933000320047161	naive	2021-01-26	22.5369845766446	1432	4.11868832921464	0.601685985247629	14	Oligodendrocytes	GTGGCGTCACTGCTCT-1
FTL_456_M985_933000320047161_GTGGCGTCATCCGTAA-1	933000320047161	naive	2021-01-26	40.5153437783245	3129	5.31468531468536	0.658536585365854	1	Astrocytes	GTGGCGTCATCCGTAA-1
FTL_456_M985_933000320047161_GTGGCGTGTGGTAGAC-1	933000320047161	naive	2021-01-26	39.4845360824742	766	6.33366633366633	0.521739130434783	3	Oligodendrocytes	GTGGCGTGTGGTAGAC-1
FTL_456_M985_933000320047161_GTGGCGTTCGACTATG-1	933000320047161	naive	2021-01-26	29.31513616995	9494	3.79429487709743	0.630310559006211	12	ExNeuron	GTGGCGTTCGACTATG-1
FTL_456_M985_933000320047161_GTGGCGTTCGTCCCTA-1	933000320047161	naive	2021-01-26	47.445124145376	2637	4.81833955518167	0.463307776560789	0	Oligodendrocytes	GTGGCGTTCGTCCCTA-1
FTL_456_M985_933000320047161_GTGTCAAAGAGAGTAG-1	933000320047161	naive	2021-01-26	37.1136443765425	3158	3.86129022492656	0.456687456687457	0	Oligodendrocytes	GTGTCAAAGAGAGTAG-1
FTL_456_M985_933000320047161_GTGTCAAAGATCTAAG-1	933000320047161	naive	2021-01-26	33.4804539722573	3717	3.42990342990341	0.410577971646674	9	InhNeuron	GTGTCAAAGATCTAAG-1
FTL_456_M985_933000320047161_GTGTCAACAAATTCCG-1	933000320047161	naive	2021-01-26	42.4065987384765	1748	5.25356995945234	0.423550087873462	5	OPC	GTGTCAACAAATTCCG-1
FTL_456_M985_933000320047161_GTGTCAACAAGCTTTG-1	933000320047161	naive	2021-01-26	53.7492253666598	2602	7.06566161111611	0.523598820058997	0	Oligodendrocytes	GTGTCAACAAGCTTTG-1
FTL_456_M985_933000320047161_GTGTCAACACTCAGCG-1	933000320047161	naive	2021-01-26	50.9348221241236	3923	5.07045402150294	0.438540840602696	0	Oligodendrocytes	GTGTCAACACTCAGCG-1
FTL_456_M985_933000320047161_GTGTCAACAGAAAGAG-1	933000320047161	naive	2021-01-26	23.9125248508946	6014	2.73942924545334	0.73921028466483	25	InhNeuron	GTGTCAACAGAAAGAG-1
FTL_456_M985_933000320047161_GTGTCAACAGAGATGC-1	933000320047161	naive	2021-01-26	25.4747258625301	3810	3.08999176923705	0.55352241537054	15	Sst+	GTGTCAACAGAGATGC-1
FTL_456_M985_933000320047161_GTGTCAAGTAAGGTCG-1	933000320047161	naive	2021-01-26	25.1751474926254	5462	3.03792592949219	0.637960730279022	11	Sst+	GTGTCAAGTAAGGTCG-1
FTL_456_M985_933000320047161_GTGTCAAGTAGCAGCA-1	933000320047161	naive	2021-01-26	23.483904805612	7164	3.31612831612834	0.623629719853837	8	InhNeuron	GTGTCAAGTAGCAGCA-1
FTL_456_M985_933000320047161_GTGTCAAGTATTCTGG-1	933000320047161	naive	2021-01-26	30.5096165625383	4981	3.96235343603763	0.540553211439287	10	Sst+	GTGTCAAGTATTCTGG-1
FTL_456_M985_933000320047161_GTGTCAAGTCACCCGA-1	933000320047161	naive	2021-01-26	33.5907755901229	6176	4.24399130281482	0.987362637362637	12	ExNeuron	GTGTCAAGTCACCCGA-1
FTL_456_M985_933000320047161_GTGTCAAGTGTCGTCG-1	933000320047161	naive	2021-01-26	27.1487513572204	6251	3.53827990191626	0.555771725032425	31	Sst+	GTGTCAAGTGTCGTCG-1
FTL_456_M985_933000320047161_GTGTCAATCAACACGT-1	933000320047161	naive	2021-01-26	32.9174780915287	5409	4.30304159117725	0.760227861211807	1	Astrocytes	GTGTCAATCAACACGT-1
FTL_456_M985_933000320047161_GTGTCAATCGCTCTAC-1	933000320047161	naive	2021-01-26	26.9004978821431	3620	4.22341885756524	0.608127721335268	5	OPC	GTGTCAATCGCTCTAC-1
FTL_456_M985_933000320047161_GTGTCCTAGATCGAGC-1	933000320047161	naive	2021-01-26	26.9202922398473	4090	2.86308286308288	0.980077120822622	11	InhNeuron	GTGTCCTAGATCGAGC-1
FTL_456_M985_933000320047161_GTGTCCTAGGGACGTT-1	933000320047161	naive	2021-01-26	32.4899635888339	3480	3.72210570886069	0.601648351648352	4	Oligodendrocytes	GTGTCCTAGGGACGTT-1
FTL_456_M985_933000320047161_GTGTCCTAGTGATATG-1	933000320047161	naive	2021-01-26	35.999281092739	2003	4.80298921857361	0.484284051222352	2	Microglia	GTGTCCTAGTGATATG-1
FTL_456_M985_933000320047161_GTGTCCTAGTTGACAA-1	933000320047161	naive	2021-01-26	31.3222017279876	6453	3.15589172732027	0.527218493661447	8	InhNeuron	GTGTCCTAGTTGACAA-1
FTL_456_M985_933000320047161_GTGTCCTCAAACGACG-1	933000320047161	naive	2021-01-26	30.4086289151628	7330	3.67632367632368	0.631003643590593	24	ExNeuron	GTGTCCTCAAACGACG-1
FTL_456_M985_933000320047161_GTGTCCTCAAGTTCGT-1	933000320047161	naive	2021-01-26	54.646017699115	3211	5.24384706202892	0.469199178644764	0	Oligodendrocytes	GTGTCCTCAAGTTCGT-1
FTL_456_M985_933000320047161_GTGTCCTCACTCCCAT-1	933000320047161	naive	2021-01-26	19.4867136043607	4290	4.04222643028617	0.690518783542039	22	Nos1+	GTGTCCTCACTCCCAT-1
FTL_456_M985_933000320047161_GTGTCCTCATTCACGA-1	933000320047161	naive	2021-01-26	29.0295460004804	4834	3.93055220641424	0.588381330685204	1	Astrocytes	GTGTCCTCATTCACGA-1
FTL_456_M985_933000320047161_GTGTCCTGTGAATCAA-1	933000320047161	naive	2021-01-26	24.3389237575882	4731	3.28285575810329	0.532894736842105	26	Cck+/Vip+	GTGTCCTGTGAATCAA-1
FTL_456_M985_933000320047161_GTGTCCTTCACTCGGG-1	933000320047161	naive	2021-01-26	27.4263502454992	6703	3.53005203751476	0.787889039242219	23	Cck+/Vip+	GTGTCCTTCACTCGGG-1
FTL_456_M985_933000320047161_GTGTCCTTCGGACGAA-1	933000320047161	naive	2021-01-26	38.7375190387544	2289	5.22620236905952	0.530876494023904	0	Oligodendrocytes	GTGTCCTTCGGACGAA-1
FTL_456_M985_933000320047161_GTGTCCTTCGTTTGAG-1	933000320047161	naive	2021-01-26	26.1398497831376	7413	3.50659112874094	0.631041890440387	11	InhNeuron	GTGTCCTTCGTTTGAG-1
FTL_456_M985_933000320047161_GTGTCCTTCTGCCGAG-1	933000320047161	naive	2021-01-26	30.6993450242975	1453	3.75431020592308	0.591905564924115	5	OPC	GTGTCCTTCTGCCGAG-1
FTL_456_M985_933000320047161_GTGTCCTTCTTCCGTG-1	933000320047161	naive	2021-01-26	36.6066673767174	3437	4.76666190951901	0.513238289205703	2	Microglia	GTGTCCTTCTTCCGTG-1
FTL_456_M985_933000320047161_GTGTGATAGACGCCAA-1	933000320047161	naive	2021-01-26	24.3677476941387	4914	3.20720945720945	0.838136407300672	12	ExNeuron	GTGTGATAGACGCCAA-1
FTL_456_M985_933000320047161_GTGTGATAGGAGTACC-1	933000320047161	naive	2021-01-26	33.4421918737806	7885	3.72841444270017	0.947410043495453	19	ExNeuron	GTGTGATAGGAGTACC-1
FTL_456_M985_933000320047161_GTGTGATAGGGAAATG-1	933000320047161	naive	2021-01-26	25.7106071110231	2596	3.52556534374719	0.675531914893617	5	OPC	GTGTGATAGGGAAATG-1
FTL_456_M985_933000320047161_GTGTGATAGTGCTGAG-1	933000320047161	naive	2021-01-26	27.1403939253266	8185	2.90189515281766	0.916319237641453	7	ExNeuron	GTGTGATAGTGCTGAG-1
FTL_456_M985_933000320047161_GTGTGATCAAGGGAGG-1	933000320047161	naive	2021-01-26	21.7996762534093	9831	3.23068744121375	0.613797351401294	14	InhNeuron	GTGTGATCAAGGGAGG-1
FTL_456_M985_933000320047161_GTGTGATCACTACACA-1	933000320047161	naive	2021-01-26	34.7694582605189	5173	4.52347652347654	0.633082706766917	1	Astrocytes	GTGTGATCACTACACA-1
FTL_456_M985_933000320047161_GTGTGATCAGATAAGT-1	933000320047161	naive	2021-01-26	18.8202494497432	6413	3.31349322945965	0.630134560906516	22	Nos1+	GTGTGATCAGATAAGT-1
FTL_456_M985_933000320047161_GTGTGATCAGGCTACC-1	933000320047161	naive	2021-01-26	22.0031895100558	4967	3.54440080467481	0.588360539389638	20	InhNeuron	GTGTGATCAGGCTACC-1
FTL_456_M985_933000320047161_GTGTGATGTCAGGTGA-1	933000320047161	naive	2021-01-26	61.6432865731463	4614	7.36043617399553	0.541268462206777	0	Oligodendrocytes	GTGTGATGTCAGGTGA-1
FTL_456_M985_933000320047161_GTGTGATGTGTAGGAC-1	933000320047161	naive	2021-01-26	25.1020646214861	4304	3.90206808117259	0.81123595505618	25	InhNeuron	GTGTGATGTGTAGGAC-1
FTL_456_M985_933000320047161_GTGTGATGTTTCTCTA-1	933000320047161	naive	2021-01-26	53.0947368421053	1261	5.73236287521999	0.3621103117506	0	Oligodendrocytes	GTGTGATGTTTCTCTA-1
FTL_456_M985_933000320047161_GTGTGATTCATCGCAA-1	933000320047161	naive	2021-01-26	29.9741874308592	5690	2.87419003015332	0.844594594594595	30	ExNeuron	GTGTGATTCATCGCAA-1
FTL_456_M985_933000320047161_GTGTGATTCGGTTAGT-1	933000320047161	naive	2021-01-26	30.463815195813	6752	3.80434045592417	0.891424075531078	21	InhNeuron	GTGTGATTCGGTTAGT-1
FTL_456_M985_933000320047161_GTGTGATTCTGAACGT-1	933000320047161	naive	2021-01-26	43.3731372742524	4395	5.11018393371334	0.479413817166783	2	Microglia	GTGTGATTCTGAACGT-1
FTL_456_M985_933000320047161_GTTACGAAGAAACGCC-1	933000320047161	naive	2021-01-26	24.6069979716024	1941	4.49161228382005	0.648897058823529	2	Microglia	GTTACGAAGAAACGCC-1
FTL_456_M985_933000320047161_GTTACGAAGAGTGGTC-1	933000320047161	naive	2021-01-26	21.2856589647606	1649	2.68583875141249	1.01173020527859	3	ExNeuron	GTTACGAAGAGTGGTC-1
FTL_456_M985_933000320047161_GTTACGAAGGACTAGC-1	933000320047161	naive	2021-01-26	26.1544431509507	2022	3.85290385290381	0.784633294528521	1	Astrocytes	GTTACGAAGGACTAGC-1
FTL_456_M985_933000320047161_GTTACGAAGTATACGA-1	933000320047161	naive	2021-01-26	36.8666612097896	4504	4.43658905197367	0.615819209039548	5	OPC	GTTACGAAGTATACGA-1
FTL_456_M985_933000320047161_GTTACGACAAATTCCG-1	933000320047161	naive	2021-01-26	37.2682640873452	5086	3.48162475822051	0.534370296036126	5	OPC	GTTACGACAAATTCCG-1
FTL_456_M985_933000320047161_GTTACGACACATATCG-1	933000320047161	naive	2021-01-26	25.4659461958563	8813	2.57992007992008	0.700633951631839	7	ExNeuron	GTTACGACACATATCG-1
FTL_456_M985_933000320047161_GTTACGACACCAAGGA-1	933000320047161	naive	2021-01-26	24.5816503173687	1704	7.42368742368738	0.329754601226994	27	Endothelial	GTTACGACACCAAGGA-1
FTL_456_M985_933000320047161_GTTACGACACCACGAC-1	933000320047161	naive	2021-01-26	32.9120955422858	2370	4.97244690793074	0.520853540252182	9	ExNeuron	GTTACGACACCACGAC-1
FTL_456_M985_933000320047161_GTTACGACAGATTTGC-1	933000320047161	naive	2021-01-26	23.7646322938075	5319	3.65989151035881	0.499209611128675	33	Oligodendrocytes	GTTACGACAGATTTGC-1
FTL_456_M985_933000320047161_GTTACGACAGGTGTGA-1	933000320047161	naive	2021-01-26	21.4381149034374	5295	3.08134076978297	0.536971415072053	12	ExNeuron	GTTACGACAGGTGTGA-1
FTL_456_M985_933000320047161_GTTACGACATGCGTTA-1	933000320047161	naive	2021-01-26	25	7132	3.01977434330374	0.581285444234405	22	Nos1+	GTTACGACATGCGTTA-1
FTL_456_M985_933000320047161_GTTACGACATGTGGGA-1	933000320047161	naive	2021-01-26	23.6196319018405	4543	3.43240574454443	0.566217287866772	12	ExNeuron	GTTACGACATGTGGGA-1
FTL_456_M985_933000320047161_GTTACGAGTAAAGGCC-1	933000320047161	naive	2021-01-26	24.8324514991182	3520	3.65905281159522	0.567024754787482	31	Sst+	GTTACGAGTAAAGGCC-1
FTL_456_M985_933000320047161_GTTACGAGTATCGCGC-1	933000320047161	naive	2021-01-26	33.9397384877771	8358	4.08034871702689	0.719480519480519	34	ExNeuron	GTTACGAGTATCGCGC-1
FTL_456_M985_933000320047161_GTTACGAGTCCTATTT-1	933000320047161	naive	2021-01-26	36.354832461747	1877	5.99023617891548	0.523622047244094	0	Oligodendrocytes	GTTACGAGTCCTATTT-1
FTL_456_M985_933000320047161_GTTACGAGTGCTGAAG-1	933000320047161	naive	2021-01-26	17.4106690960624	5160	2.13214016030919	0.563943796141939	19	ExNeuron	GTTACGAGTGCTGAAG-1
FTL_456_M985_933000320047161_GTTACGAGTGGTAAGC-1	933000320047161	naive	2021-01-26	49.7389033942559	3810	5.55507484641343	0.395238095238095	0	Oligodendrocytes	GTTACGAGTGGTAAGC-1
FTL_456_M985_933000320047161_GTTACGAGTTCATTTC-1	933000320047161	naive	2021-01-26	20.566426028158	6296	3.08902715541717	0.712092130518234	14	ExNeuron	GTTACGAGTTCATTTC-1
FTL_456_M985_933000320047161_GTTACGAGTTCCAATG-1	933000320047161	naive	2021-01-26	30.9062678761134	7564	4.16546416546417	0.60823812387252	5	OPC	GTTACGAGTTCCAATG-1
FTL_456_M985_933000320047161_GTTACGAGTTCTCGAA-1	933000320047161	naive	2021-01-26	43.0918768803518	1862	5.13728695546874	0.478547854785479	0	Oligodendrocytes	GTTACGAGTTCTCGAA-1
FTL_456_M985_933000320047161_GTTACGAGTTGCCTGG-1	933000320047161	naive	2021-01-26	22.3161453930685	6336	3.4534186192954	0.706651822989146	15	Sst+	GTTACGAGTTGCCTGG-1
FTL_456_M985_933000320047161_GTTACGATCAGCGGTC-1	933000320047161	naive	2021-01-26	25.6308685446009	1747	2.60830079011898	1.33973128598848	7	ExNeuron	GTTACGATCAGCGGTC-1
FTL_456_M985_933000320047161_GTTACGATCGTGATAC-1	933000320047161	naive	2021-01-26	19.8474476823783	5074	3.10371446735084	0.623138957816377	22	Nos1+	GTTACGATCGTGATAC-1
FTL_456_M985_933000320047161_GTTACGATCTTAGTGG-1	933000320047161	naive	2021-01-26	43.7847498014297	2205	4.44499320903817	0.476694915254237	0	Oligodendrocytes	GTTACGATCTTAGTGG-1
FTL_456_M985_933000320047161_GTTACTTAGCAAGGTC-1	933000320047161	naive	2021-01-26	22.8138739618955	934	2.53405131453914	0.905149051490515	13	ExNeuron	GTTACTTAGCAAGGTC-1
FTL_456_M985_933000320047161_GTTACTTAGGACTTTC-1	933000320047161	naive	2021-01-26	21.711594030796	5485	3.1833197477369	0.633966891477621	19	ExNeuron	GTTACTTAGGACTTTC-1
FTL_456_M985_933000320047161_GTTACTTAGGCGATTG-1	933000320047161	naive	2021-01-26	39.3928064009572	5268	4.78084007495776	0.689379987722529	22	Nos1+	GTTACTTAGGCGATTG-1
FTL_456_M985_933000320047161_GTTACTTAGTGTCACT-1	933000320047161	naive	2021-01-26	31.9290013261247	3130	4.01167459990993	0.793713163064833	15	ExNeuron	GTTACTTAGTGTCACT-1
FTL_456_M985_933000320047161_GTTACTTCAAGGAGTC-1	933000320047161	naive	2021-01-26	23.3499377334994	1125	3.6584105549623	1.11007025761124	25	ExNeuron	GTTACTTCAAGGAGTC-1
FTL_456_M985_933000320047161_GTTACTTCACGGTGTC-1	933000320047161	naive	2021-01-26	22.8475652787579	1295	2.56143856143856	1.12797074954296	9	ExNeuron	GTTACTTCACGGTGTC-1
FTL_456_M985_933000320047161_GTTACTTCATTCCCGT-1	933000320047161	naive	2021-01-26	51.4045519786754	2507	6.33065564572421	0.447698744769874	0	Oligodendrocytes	GTTACTTCATTCCCGT-1
FTL_456_M985_933000320047161_GTTACTTGTATACGCT-1	933000320047161	naive	2021-01-26	34.9890530925014	7671	4.35750296215409	0.666778749159381	9	InhNeuron	GTTACTTGTATACGCT-1
FTL_456_M985_933000320047161_GTTACTTGTCACTCTC-1	933000320047161	naive	2021-01-26	25.8678078934855	5984	3.6993843161244	0.575929426591052	26	Reln+	GTTACTTGTCACTCTC-1
FTL_456_M985_933000320047161_GTTACTTGTCTCAAAC-1	933000320047161	naive	2021-01-26	23.999054597022	5077	3.19885242962167	0.548442906574394	22	Nos1+	GTTACTTGTCTCAAAC-1
FTL_456_M985_933000320047161_GTTACTTGTTTCTCTA-1	933000320047161	naive	2021-01-26	27.055617887482	6752	2.92121671432013	0.783372761067928	16	ExNeuron	GTTACTTGTTTCTCTA-1
FTL_456_M985_933000320047161_GTTACTTGTTTGACCA-1	933000320047161	naive	2021-01-26	29.5939309536026	8075	3.7100974339468	0.895578231292517	8	InhNeuron	GTTACTTGTTTGACCA-1
FTL_456_M985_933000320047161_GTTACTTTCAGCACTA-1	933000320047161	naive	2021-01-26	53.8612473721093	3843	5.20630448687998	0.337872340425532	0	Oligodendrocytes	GTTACTTTCAGCACTA-1
FTL_456_M985_933000320047161_GTTACTTTCCGTACGG-1	933000320047161	naive	2021-01-26	29.5498813613344	8344	3.25051997183141	0.841217234106659	15	InhNeuron	GTTACTTTCCGTACGG-1
FTL_456_M985_933000320047161_GTTACTTTCTGTTTAC-1	933000320047161	naive	2021-01-26	34.2148578953144	6236	4.29792429792433	0.633198380566802	13	InhNeuron	GTTACTTTCTGTTTAC-1
FTL_456_M985_933000320047161_GTTATGGAGATATGTG-1	933000320047161	naive	2021-01-26	71.8323452364539	5210	8.33788060678823	0.360549717057397	0	Oligodendrocytes	GTTATGGAGATATGTG-1
FTL_456_M985_933000320047161_GTTATGGCAAGTCTCA-1	933000320047161	naive	2021-01-26	25.2824261463179	4185	2.88763867711235	1.21665582303188	23	Chat+	GTTATGGCAAGTCTCA-1
FTL_456_M985_933000320047161_GTTATGGCATCCGTGG-1	933000320047161	naive	2021-01-26	20.500935533254	4821	2.6561067798181	0.672925272249343	22	Nos1+	GTTATGGCATCCGTGG-1
FTL_456_M985_933000320047161_GTTATGGCATCCTGGG-1	933000320047161	naive	2021-01-26	26.2339135887253	8786	3.20108462965607	0.947062084257206	7	ExNeuron	GTTATGGCATCCTGGG-1
FTL_456_M985_933000320047161_GTTATGGCATGGCCTG-1	933000320047161	naive	2021-01-26	47.6775779531634	3685	7.02813669846629	0.473979183346677	0	Oligodendrocytes	GTTATGGCATGGCCTG-1
FTL_456_M985_933000320047161_GTTATGGCATGTGGGA-1	933000320047161	naive	2021-01-26	34.7349254742547	8203	4.92571944184846	0.607891491985203	26	Cck+/Vip+	GTTATGGCATGTGGGA-1
FTL_456_M985_933000320047161_GTTATGGCATTTGGCA-1	933000320047161	naive	2021-01-26	52.5943750939991	3497	4.99500499500503	0.493440968718466	0	Oligodendrocytes	GTTATGGCATTTGGCA-1
FTL_456_M985_933000320047161_GTTATGGGTAGTCTGT-1	933000320047161	naive	2021-01-26	33.5842743621916	2409	3.77208997898651	0.554884189325277	6	Oligodendrocytes	GTTATGGGTAGTCTGT-1
FTL_456_M985_933000320047161_GTTATGGGTATTCACG-1	933000320047161	naive	2021-01-26	27.1869421066055	6396	4.35109445010437	0.747972972972973	10	InhNeuron	GTTATGGGTATTCACG-1
FTL_456_M985_933000320047161_GTTATGGGTCAAACAA-1	933000320047161	naive	2021-01-26	33.7544867193108	2351	3.97881688204269	0.755649717514124	5	OPC	GTTATGGGTCAAACAA-1
FTL_456_M985_933000320047161_GTTATGGGTCAGAAGC-1	933000320047161	naive	2021-01-26	28.9582350165172	4909	3.81007881007878	0.884899163797344	12	ExNeuron	GTTATGGGTCAGAAGC-1
FTL_456_M985_933000320047161_GTTATGGGTCGAGGAT-1	933000320047161	naive	2021-01-26	51.1458411601172	6807	5.49405345785437	0.365918097754293	4	Oligodendrocytes	GTTATGGGTCGAGGAT-1
FTL_456_M985_933000320047161_GTTATGGGTCGCTAGC-1	933000320047161	naive	2021-01-26	45.4545454545455	180	3.56786071071785	0.66	3	ExNeuron	GTTATGGGTCGCTAGC-1
FTL_456_M985_933000320047161_GTTATGGGTGCGTAGA-1	933000320047161	naive	2021-01-26	29.4902766034545	4883	3.66520896322222	0.585953450387913	20	InhNeuron	GTTATGGGTGCGTAGA-1
FTL_456_M985_933000320047161_GTTATGGGTTAGAGAT-1	933000320047161	naive	2021-01-26	24.4679557339171	6036	3.66852082828416	0.843702579666161	13	InhNeuron	GTTATGGGTTAGAGAT-1
FTL_456_M985_933000320047161_GTTATGGTCAGAATGA-1	933000320047161	naive	2021-01-26	27.9804066673715	7940	2.88057806854796	0.80125	7	ExNeuron	GTTATGGTCAGAATGA-1
FTL_456_M985_933000320047161_GTTATGGTCGTAGCGC-1	933000320047161	naive	2021-01-26	48.1141357822237	2934	6.5370526908988	0.552184466019418	0	Oligodendrocytes	GTTATGGTCGTAGCGC-1
FTL_456_M985_933000320047161_GTTATGGTCTATCTAC-1	933000320047161	naive	2021-01-26	41.5835411471322	3335	5.74277207940574	0.497196261682243	4	Oligodendrocytes	GTTATGGTCTATCTAC-1
FTL_456_M985_933000320047161_GTTATTCAGAAAGGGT-1	933000320047161	naive	2021-01-26	34.7236704900939	1332	3.75624375624375	0.592783505154639	1	Astrocytes	GTTATTCAGAAAGGGT-1
FTL_456_M985_933000320047161_GTTATTCAGTACAGAT-1	933000320047161	naive	2021-01-26	32.7235992351265	9070	4.44718325153109	0.493454391891892	2	Microglia	GTTATTCAGTACAGAT-1
FTL_456_M985_933000320047161_GTTATTCAGTCCCGCA-1	933000320047161	naive	2021-01-26	29.3366552475864	4710	4.21359462455356	0.597396094141212	11	Sst+	GTTATTCAGTCCCGCA-1
FTL_456_M985_933000320047161_GTTATTCCAACGACAG-1	933000320047161	naive	2021-01-26	24.8473967684022	4152	3.53367562669889	0.58329708568943	26	Cck+/Vip+	GTTATTCCAACGACAG-1
FTL_456_M985_933000320047161_GTTATTCCACGCGATC-1	933000320047161	naive	2021-01-26	37.8413244463556	3520	4.01312972741547	0.867492850333651	13	InhNeuron	GTTATTCCACGCGATC-1
FTL_456_M985_933000320047161_GTTATTCCAGAACTTC-1	933000320047161	naive	2021-01-26	19.2775041050903	1174	2.65334665334665	0.369706840390879	16	Oligodendrocytes	GTTATTCCAGAACTTC-1
FTL_456_M985_933000320047161_GTTATTCCATGGTAAA-1	933000320047161	naive	2021-01-26	33.0769230769231	2451	5.5916686053673	0.669540229885057	14	Oligodendrocytes	GTTATTCCATGGTAAA-1
FTL_456_M985_933000320047161_GTTATTCGTCAACTAC-1	933000320047161	naive	2021-01-26	21.5418146025943	6128	3.06657628086201	0.754267216009417	10	InhNeuron	GTTATTCGTCAACTAC-1
FTL_456_M985_933000320047161_GTTATTCGTCTCAAAC-1	933000320047161	naive	2021-01-26	41.6202844774273	1346	7.05355250809792	0.815347721822542	3	Oligodendrocytes	GTTATTCGTCTCAAAC-1
FTL_456_M985_933000320047161_GTTATTCGTGTCCCAG-1	933000320047161	naive	2021-01-26	38.9576883384933	3775	6.37614812372104	0.503573749187784	0	Oligodendrocytes	GTTATTCGTGTCCCAG-1
FTL_456_M985_933000320047161_GTTATTCGTTGTCGGC-1	933000320047161	naive	2021-01-26	45.8869251411122	4959	5.02026708923257	0.400218698742482	4	Oligodendrocytes	GTTATTCGTTGTCGGC-1
FTL_456_M985_933000320047161_GTTATTCTCACGATTG-1	933000320047161	naive	2021-01-26	59.073240589198	5775	5.75817624997951	0.451282051282051	4	Oligodendrocytes	GTTATTCTCACGATTG-1
FTL_456_M985_933000320047161_GTTATTCTCCGTTAGA-1	933000320047161	naive	2021-01-26	22.684589351256	4759	3.84221838767292	0.576717916535927	1	Astrocytes	GTTATTCTCCGTTAGA-1
FTL_456_M985_933000320047161_GTTATTCTCGGTTCCT-1	933000320047161	naive	2021-01-26	30.7414104882459	6970	3.16546198899142	0.689241320188598	18	ExNeuron	GTTATTCTCGGTTCCT-1
FTL_456_M985_933000320047161_GTTATTCTCTGACTTT-1	933000320047161	naive	2021-01-26	26.5373067941732	4773	3.64260739260739	0.545454545454545	9	InhNeuron	GTTATTCTCTGACTTT-1
FTL_456_M985_933000320047161_GTTCAAGAGAATATCG-1	933000320047161	naive	2021-01-26	22.7489552112795	5389	3.15053367684946	0.602393617021277	15	Nos1+	GTTCAAGAGAATATCG-1
FTL_456_M985_933000320047161_GTTCAAGAGCTGCTCG-1	933000320047161	naive	2021-01-26	26.820920703784	5564	3.0892916607202	0.699054820415879	31	Sst+	GTTCAAGAGCTGCTCG-1
FTL_456_M985_933000320047161_GTTCAAGAGTGAGTTA-1	933000320047161	naive	2021-01-26	26.6280921129277	6857	3.21703612842851	0.570096099491238	22	Nos1+	GTTCAAGAGTGAGTTA-1
FTL_456_M985_933000320047161_GTTCAAGCAAGCTTTG-1	933000320047161	naive	2021-01-26	31.085277490246	7808	3.84464020827661	0.814078814415628	28	Cck+/Vip+	GTTCAAGCAAGCTTTG-1
FTL_456_M985_933000320047161_GTTCAAGCAATCCATG-1	933000320047161	naive	2021-01-26	31.8875242404654	4933	4.42178511144029	0.728337236533958	22	Nos1+	GTTCAAGCAATCCATG-1
FTL_456_M985_933000320047161_GTTCAAGCACCTGGTG-1	933000320047161	naive	2021-01-26	30.7779469565525	8692	3.68916797488227	0.672828096118299	12	InhNeuron	GTTCAAGCACCTGGTG-1
FTL_456_M985_933000320047161_GTTCAAGGTGTCCCAG-1	933000320047161	naive	2021-01-26	43.3244163424125	3563	5.35638274768712	0.502707581227437	4	Oligodendrocytes	GTTCAAGGTGTCCCAG-1
FTL_456_M985_933000320047161_GTTCAAGGTTAGGCTT-1	933000320047161	naive	2021-01-26	26.4768946395564	3581	4.42890442890443	0.488854328667703	14	Oligodendrocytes	GTTCAAGGTTAGGCTT-1
FTL_456_M985_933000320047161_GTTCAAGTCACGTGTA-1	933000320047161	naive	2021-01-26	29.2206915180983	4327	4.65057330728976	0.640396659707724	33	Oligodendrocytes	GTTCAAGTCACGTGTA-1
FTL_456_M985_933000320047161_GTTCAAGTCATGAACC-1	933000320047161	naive	2021-01-26	34.8487497814303	1993	4.98667998667996	0.452287581699346	0	Oligodendrocytes	GTTCAAGTCATGAACC-1
FTL_456_M985_933000320047161_GTTCAAGTCCAGAATC-1	933000320047161	naive	2021-01-26	24.6427512600059	4156	3.37193670527007	0.940650925335035	12	ExNeuron	GTTCAAGTCCAGAATC-1
FTL_456_M985_933000320047161_GTTCAAGTCCATCTAT-1	933000320047161	naive	2021-01-26	33.5095567303782	9888	3.60467934432433	0.72	17	InhNeuron	GTTCAAGTCCATCTAT-1
FTL_456_M985_933000320047161_GTTCAAGTCCCGAAGC-1	933000320047161	naive	2021-01-26	32.3041117145074	6246	4.03726708074537	0.889086859688196	22	Nos1+	GTTCAAGTCCCGAAGC-1
FTL_456_M985_933000320047161_GTTCAAGTCTTAAGCG-1	933000320047161	naive	2021-01-26	31.8684434363482	3372	4.76330392296781	0.544131028207461	0	Oligodendrocytes	GTTCAAGTCTTAAGCG-1
FTL_456_M985_933000320047161_GTTGGGCAGACGCCAA-1	933000320047161	naive	2021-01-26	39.9502600045218	3534	4.31665109084463	0.460769230769231	5	OPC	GTTGGGCAGACGCCAA-1
FTL_456_M985_933000320047161_GTTGGGCAGAGCACTG-1	933000320047161	naive	2021-01-26	49.3326822916667	3031	5.56285819443715	0.409801876955162	0	Oligodendrocytes	GTTGGGCAGAGCACTG-1
FTL_456_M985_933000320047161_GTTGGGCAGAGTAAGG-1	933000320047161	naive	2021-01-26	35.6393662128989	4791	5.27900670757819	0.516304347826087	1	Astrocytes	GTTGGGCAGAGTAAGG-1
FTL_456_M985_933000320047161_GTTGGGCAGCAGTAGC-1	933000320047161	naive	2021-01-26	29.5515454707879	3308	4.45692920940448	0.635423400129282	6	ExNeuron	GTTGGGCAGCAGTAGC-1
FTL_456_M985_933000320047161_GTTGGGCAGGGAAGCG-1	933000320047161	naive	2021-01-26	20.16008004002	5642	3.03250049442941	0.544293251874479	21	InhNeuron	GTTGGGCAGGGAAGCG-1
FTL_456_M985_933000320047161_GTTGGGCCAAACAGTA-1	933000320047161	naive	2021-01-26	59.4297148574287	2376	6.21253746253746	0.541379310344828	0	Oligodendrocytes	GTTGGGCCAAACAGTA-1
FTL_456_M985_933000320047161_GTTGGGCCACAGCTTA-1	933000320047161	naive	2021-01-26	43.2423625254582	5308	4.19930946246732	0.439466158245949	0	Oligodendrocytes	GTTGGGCCACAGCTTA-1
FTL_456_M985_933000320047161_GTTGGGCCAGAACTTC-1	933000320047161	naive	2021-01-26	18.0746561886051	3680	2.76290873305801	0.540472779369627	11	ExNeuron	GTTGGGCCAGAACTTC-1
FTL_456_M985_933000320047161_GTTGGGCCAGCAACCC-1	933000320047161	naive	2021-01-26	29.1888579912334	6193	4.16303273446132	0.906124273580688	12	ExNeuron	GTTGGGCCAGCAACCC-1
FTL_456_M985_933000320047161_GTTGGGCCAGCAGGTA-1	933000320047161	naive	2021-01-26	29.3128117869987	7580	3.61493345364313	0.772932330827068	21	InhNeuron	GTTGGGCCAGCAGGTA-1
FTL_456_M985_933000320047161_GTTGGGCCAGTCCTGG-1	933000320047161	naive	2021-01-26	25.0629967047877	9051	3.29835181320331	0.668935236004391	34	ExNeuron	GTTGGGCCAGTCCTGG-1
FTL_456_M985_933000320047161_GTTGGGCCATAAAGTG-1	933000320047161	naive	2021-01-26	28.5369532428356	6622	3.4682132027265	0.593413552881571	21	InhNeuron	GTTGGGCCATAAAGTG-1
FTL_456_M985_933000320047161_GTTGGGCGTTCATTTC-1	933000320047161	naive	2021-01-26	50.8299842739822	5818	5.48515523884977	0.529374201787995	0	Oligodendrocytes	GTTGGGCGTTCATTTC-1
FTL_456_M985_933000320047161_GTTGGGCTCACATCCC-1	933000320047161	naive	2021-01-26	27.8799612778316	1440	3.89822943014431	0.570644718792867	35	ExNeuron	GTTGGGCTCACATCCC-1
FTL_456_M985_933000320047161_GTTGGGCTCAGTTGAC-1	933000320047161	naive	2021-01-26	37.1540265832682	2376	4.11074074440413	0.520588235294118	0	Oligodendrocytes	GTTGGGCTCAGTTGAC-1
FTL_456_M985_933000320047161_GTTGGGCTCCGGAAAG-1	933000320047161	naive	2021-01-26	30.3606237816764	1246	4.31711145996859	0.470705064548163	27	Endothelial	GTTGGGCTCCGGAAAG-1
FTL_456_M985_933000320047161_GTTGGGCTCCTGGGAC-1	933000320047161	naive	2021-01-26	29.810110974106	6044	3.76141271663661	0.575230296827022	24	InhNeuron	GTTGGGCTCCTGGGAC-1
FTL_456_M985_933000320047161_GTTGGGCTCGAGGCTC-1	933000320047161	naive	2021-01-26	45.9849435382685	2932	4.88726959315198	0.578366445916115	0	Oligodendrocytes	GTTGGGCTCGAGGCTC-1
FTL_456_M985_933000320047161_GTTGGGCTCGCCCTTA-1	933000320047161	naive	2021-01-26	38.01529006146	2536	4.64911432653366	0.498217468805704	0	Oligodendrocytes	GTTGGGCTCGCCCTTA-1
FTL_456_M985_933000320047161_GTTGGTAAGGAGTACC-1	933000320047161	naive	2021-01-26	27.508193255101	5204	3.39325478990281	0.631430868167203	9	InhNeuron	GTTGGTAAGGAGTACC-1
FTL_456_M985_933000320047161_GTTGGTACAAGTCCTA-1	933000320047161	naive	2021-01-26	28.7116158553393	5208	3.93290919606708	0.711719418306245	17	InhNeuron	GTTGGTACAAGTCCTA-1
FTL_456_M985_933000320047161_GTTGGTACACGTACAT-1	933000320047161	naive	2021-01-26	31.3046479521399	5442	3.51004927276114	0.607615018508726	5	OPC	GTTGGTACACGTACAT-1
FTL_456_M985_933000320047161_GTTGGTACATCCTCGT-1	933000320047161	naive	2021-01-26	30.2671962448095	3353	4.00823666129787	0.593220338983051	13	InhNeuron	GTTGGTACATCCTCGT-1
FTL_456_M985_933000320047161_GTTGGTACATGCCCTT-1	933000320047161	naive	2021-01-26	36.9279661016949	1743	4.80830644765071	0.607011070110701	0	Oligodendrocytes	GTTGGTACATGCCCTT-1
FTL_456_M985_933000320047161_GTTGGTAGTACCCATA-1	933000320047161	naive	2021-01-26	33.5721596724667	2624	5.84152689415842	0.500376789751319	0	Oligodendrocytes	GTTGGTAGTACCCATA-1
FTL_456_M985_933000320047161_GTTGGTAGTGAAACAT-1	933000320047161	naive	2021-01-26	37.7460099872711	3855	4.22162871142462	0.520231213872832	4	Oligodendrocytes	GTTGGTAGTGAAACAT-1
FTL_456_M985_933000320047161_GTTGGTAGTGAATGGC-1	933000320047161	naive	2021-01-26	29.490722463482	747	4.54745254745255	0.356481481481481	3	ExNeuron	GTTGGTAGTGAATGGC-1
FTL_456_M985_933000320047161_GTTGGTAGTGGTCGAA-1	933000320047161	naive	2021-01-26	30.9598741148702	1574	3.04495504495504	0.557736720554272	7	ExNeuron	GTTGGTAGTGGTCGAA-1
FTL_456_M985_933000320047161_GTTGGTATCACCACAA-1	933000320047161	naive	2021-01-26	24.3293612695544	4308	3.2995173840244	0.751720747295968	13	InhNeuron	GTTGGTATCACCACAA-1
FTL_456_M985_933000320047161_GTTGGTATCATTCGGA-1	933000320047161	naive	2021-01-26	23.2060153653354	4259	2.73298130440986	0.69255928045789	13	InhNeuron	GTTGGTATCATTCGGA-1
FTL_456_M985_933000320047161_GTTGGTATCCGGACTG-1	933000320047161	naive	2021-01-26	22.2622986386071	8209	2.8606613512274	0.681098901098901	18	ExNeuron	GTTGGTATCCGGACTG-1
FTL_456_M985_933000320047161_GTTGGTATCTGGGCGT-1	933000320047161	naive	2021-01-26	29.8195272974402	3949	3.53103686437023	0.670498084291188	5	OPC	GTTGGTATCTGGGCGT-1
FTL_456_M985_933000320047161_TAAACCGAGAAACGCC-1	933000320047161	naive	2021-01-26	26.7969295184927	384	3.47344962729577	0.775862068965517	3	ExNeuron	TAAACCGAGAAACGCC-1
FTL_456_M985_933000320047161_TAAACCGAGAACTCCT-1	933000320047161	naive	2021-01-26	43.1461157736174	4010	5.85895585895591	0.553191489361702	5	OPC	TAAACCGAGAACTCCT-1
FTL_456_M985_933000320047161_TAAACCGAGGTAGGAA-1	933000320047161	naive	2021-01-26	23.3981765472039	5569	3.48898413414539	0.784249384741591	31	Sst+	TAAACCGAGGTAGGAA-1
FTL_456_M985_933000320047161_TAAACCGCAGCAACAG-1	933000320047161	naive	2021-01-26	26.8201956031096	6417	3.50940925103603	0.600360576923077	20	InhNeuron	TAAACCGCAGCAACAG-1
FTL_456_M985_933000320047161_TAAACCGCAGTAGGCA-1	933000320047161	naive	2021-01-26	41.6615909367767	6840	4.57965271243279	0.576681614349776	5	OPC	TAAACCGCAGTAGGCA-1
FTL_456_M985_933000320047161_TAAACCGCATTGCGAT-1	933000320047161	naive	2021-01-26	49.3648907977703	5402	6.37418137418134	0.4525702172761	4	Oligodendrocytes	TAAACCGCATTGCGAT-1
FTL_456_M985_933000320047161_TAAACCGGTATTCGCA-1	933000320047161	naive	2021-01-26	23.9984133280444	2420	4.1269841269841	0.495035460992908	14	Oligodendrocytes	TAAACCGGTATTCGCA-1
FTL_456_M985_933000320047161_TAAACCGGTCAAATCC-1	933000320047161	naive	2021-01-26	27.9028938128103	4609	4.4405207195905	0.617577197149644	15	InhNeuron	TAAACCGGTCAAATCC-1
FTL_456_M985_933000320047161_TAAACCGGTCTGTTGA-1	933000320047161	naive	2021-01-26	52.9726971166114	2076	5.62422651974894	0.536971830985915	0	Oligodendrocytes	TAAACCGGTCTGTTGA-1
FTL_456_M985_933000320047161_TAAACCGGTGACAAGC-1	933000320047161	naive	2021-01-26	20.4021995286724	6493	2.92113901136454	0.573024740622506	14	Oligodendrocytes	TAAACCGGTGACAAGC-1
FTL_456_M985_933000320047161_TAAACCGGTGTCTACA-1	933000320047161	naive	2021-01-26	17.0585137688567	5507	2.68583875141253	0.701706108970831	26	Reln+	TAAACCGGTGTCTACA-1
FTL_456_M985_933000320047161_TAAACCGGTTACGAAA-1	933000320047161	naive	2021-01-26	23.6766440578001	6423	2.99700299700301	0.544770308850247	9	InhNeuron	TAAACCGGTTACGAAA-1
FTL_456_M985_933000320047161_TAAACCGTCAACACGT-1	933000320047161	naive	2021-01-26	33.0917201003624	7122	4.13989302878194	0.761709120788825	1	Astrocytes	TAAACCGTCAACACGT-1
FTL_456_M985_933000320047161_TAAACCGTCAGTGTGT-1	933000320047161	naive	2021-01-26	25.1784581218274	6349	3.36422836422839	0.782684283727399	34	ExNeuron	TAAACCGTCAGTGTGT-1
FTL_456_M985_933000320047161_TAAACCGTCGAACACT-1	933000320047161	naive	2021-01-26	28.036641221374	4591	3.69203446126524	0.921095890410959	7	ExNeuron	TAAACCGTCGAACACT-1
FTL_456_M985_933000320047161_TAAACCGTCTGGCACG-1	933000320047161	naive	2021-01-26	36.1905841028837	6388	4.33405879834453	0.596139569413512	1	Astrocytes	TAAACCGTCTGGCACG-1
FTL_456_M985_933000320047161_TAACAGCAGAAACGCC-1	933000320047161	naive	2021-01-26	27.4270644470084	6656	3.75276897016029	0.605594835536428	13	InhNeuron	TAACAGCAGAAACGCC-1
FTL_456_M985_933000320047161_TAACAGCAGAAGCCGT-1	933000320047161	naive	2021-01-26	44.8760424997144	3928	8.03862803862809	0.696296296296296	0	Oligodendrocytes	TAACAGCAGAAGCCGT-1
FTL_456_M985_933000320047161_TAACAGCAGAGGTCCA-1	933000320047161	naive	2021-01-26	28.9993626513703	2730	5.51039869221688	0.63963963963964	2	Microglia	TAACAGCAGAGGTCCA-1
FTL_456_M985_933000320047161_TAACAGCAGATCACCT-1	933000320047161	naive	2021-01-26	29.1882827647645	5570	3.09690309690309	0.55	15	Sst+	TAACAGCAGATCACCT-1
FTL_456_M985_933000320047161_TAACAGCAGCACGTAG-1	933000320047161	naive	2021-01-26	30.2482411693945	8298	4.04987503963616	0.686454057467635	12	ExNeuron	TAACAGCAGCACGTAG-1
FTL_456_M985_933000320047161_TAACAGCAGCTCGGCT-1	933000320047161	naive	2021-01-26	31.150126156434	5926	3.70034589687765	0.670025188916877	13	InhNeuron	TAACAGCAGCTCGGCT-1
FTL_456_M985_933000320047161_TAACAGCAGGATTAAC-1	933000320047161	naive	2021-01-26	20.6618523452289	2947	3.14100314100315	0.602723505032564	3	InhNeuron	TAACAGCAGGATTAAC-1
FTL_456_M985_933000320047161_TAACAGCCAAATAGTG-1	933000320047161	naive	2021-01-26	35.3108236036605	1119	4.5288045288045	0.5935960591133	17	ExNeuron	TAACAGCCAAATAGTG-1
FTL_456_M985_933000320047161_TAACAGCCATGGAGGT-1	933000320047161	naive	2021-01-26	21.3518062928914	4947	2.83752122317143	0.497649986176389	15	Sst+	TAACAGCCATGGAGGT-1
FTL_456_M985_933000320047161_TAACAGCCATTACACG-1	933000320047161	naive	2021-01-26	28.1401512702825	8706	3.29595216813257	0.748885172798216	15	InhNeuron	TAACAGCCATTACACG-1
FTL_456_M985_933000320047161_TAACAGCGTAGCGTTT-1	933000320047161	naive	2021-01-26	20.3554301833568	7216	2.83963141105998	0.64956307416536	25	InhNeuron	TAACAGCGTAGCGTTT-1
FTL_456_M985_933000320047161_TAACAGCGTCGATTAC-1	933000320047161	naive	2021-01-26	32.3620782003214	6042	4.46670446670444	0.473098330241187	33	Oligodendrocytes	TAACAGCGTCGATTAC-1
FTL_456_M985_933000320047161_TAACAGCGTGATCAGG-1	933000320047161	naive	2021-01-26	18.0828835103604	2077	3.63994979379593	0.579343365253078	14	Oligodendrocytes	TAACAGCGTGATCAGG-1
FTL_456_M985_933000320047161_TAACAGCGTGCTGTGC-1	933000320047161	naive	2021-01-26	36.4730026183568	5154	4.27928236147418	1.10220125786164	25	InhNeuron	TAACAGCGTGCTGTGC-1
FTL_456_M985_933000320047161_TAACAGCTCCATGACA-1	933000320047161	naive	2021-01-26	24.4828727453252	5918	3.36703296703297	0.54339511621065	32	Sst+	TAACAGCTCCATGACA-1
FTL_456_M985_933000320047161_TAACAGCTCGACTATG-1	933000320047161	naive	2021-01-26	32.1811335328763	3333	4.75487814937354	0.978971962616822	10	InhNeuron	TAACAGCTCGACTATG-1
FTL_456_M985_933000320047161_TAACAGCTCGCTATTT-1	933000320047161	naive	2021-01-26	24.7637831391615	5399	3.4352011624739	0.630687166614371	18	ExNeuron	TAACAGCTCGCTATTT-1
FTL_456_M985_933000320047161_TAACAGCTCGCTTACC-1	933000320047161	naive	2021-01-26	25.2842182470152	6205	3.43892560641326	0.772208638956805	18	ExNeuron	TAACAGCTCGCTTACC-1
FTL_456_M985_933000320047161_TAACAGCTCTATGAGC-1	933000320047161	naive	2021-01-26	25.6122512245024	8262	3.20160938717639	0.774948785484343	13	InhNeuron	TAACAGCTCTATGAGC-1
FTL_456_M985_933000320047161_TAACGGTAGCAATGTA-1	933000320047161	naive	2021-01-26	28.0031066620642	3245	4.06823945285481	0.458249832999332	4	Oligodendrocytes	TAACGGTAGCAATGTA-1
FTL_456_M985_933000320047161_TAACGGTAGCCTGGTC-1	933000320047161	naive	2021-01-26	30.2944735780557	751	4.64535464535464	1.07960199004975	3	Oligodendrocytes	TAACGGTAGCCTGGTC-1
FTL_456_M985_933000320047161_TAACGGTAGCTGAAAT-1	933000320047161	naive	2021-01-26	28.5308790641665	6634	3.04237886655467	0.894570928196147	12	ExNeuron	TAACGGTAGCTGAAAT-1
FTL_456_M985_933000320047161_TAACGGTAGGCCTCTG-1	933000320047161	naive	2021-01-26	37.0883348722684	2410	4.6842046842047	0.532786885245902	0	Oligodendrocytes	TAACGGTAGGCCTCTG-1
FTL_456_M985_933000320047161_TAACGGTCAACTTGGT-1	933000320047161	naive	2021-01-26	36.2061172216363	7209	3.85365707254123	0.546676911256243	21	InhNeuron	TAACGGTCAACTTGGT-1
FTL_456_M985_933000320047161_TAACGGTCATTACCTT-1	933000320047161	naive	2021-01-26	28.8588715351062	6153	3.8975658487854	0.701652892561983	9	InhNeuron	TAACGGTCATTACCTT-1
FTL_456_M985_933000320047161_TAACGGTGTCCGTGCA-1	933000320047161	naive	2021-01-26	28.6597088711892	2087	4.2155028070521	0.700707785642063	12	ExNeuron	TAACGGTGTCCGTGCA-1
FTL_456_M985_933000320047161_TAACGGTGTTATCGAC-1	933000320047161	naive	2021-01-26	32.41054336622	2201	3.71919746919747	0.559255631733594	0	Oligodendrocytes	TAACGGTGTTATCGAC-1
FTL_456_M985_933000320047161_TAACGGTGTTCCGCGA-1	933000320047161	naive	2021-01-26	48.859455481972	3984	7.09290709290714	0.507920792079208	0	Oligodendrocytes	TAACGGTGTTCCGCGA-1
FTL_456_M985_933000320047161_TAACGGTTCAGGTTTG-1	933000320047161	naive	2021-01-26	33.9189369955857	7607	4.78261234563758	0.728744939271255	1	Astrocytes	TAACGGTTCAGGTTTG-1
FTL_456_M985_933000320047161_TAACGGTTCCTGTAGA-1	933000320047161	naive	2021-01-26	40.2384500745156	1350	6.31999579367996	0.570786516853933	0	Oligodendrocytes	TAACGGTTCCTGTAGA-1
FTL_456_M985_933000320047161_TAACTTCAGAAGCCGT-1	933000320047161	naive	2021-01-26	31.6162406537993	7273	3.32740430301409	1.06013815522145	7	ExNeuron	TAACTTCAGAAGCCGT-1
FTL_456_M985_933000320047161_TAACTTCAGATACCAA-1	933000320047161	naive	2021-01-26	21.5639977445729	6119	2.73956812418353	0.648428405122235	16	ExNeuron	TAACTTCAGATACCAA-1
FTL_456_M985_933000320047161_TAACTTCAGCAGGACT-1	933000320047161	naive	2021-01-26	20.2721479564947	4231	3.63085190671397	0.557999290528556	15	ExNeuron	TAACTTCAGCAGGACT-1
FTL_456_M985_933000320047161_TAACTTCCACTACACA-1	933000320047161	naive	2021-01-26	25.2403035413153	5987	3.12882993295362	0.721818755920429	16	ExNeuron	TAACTTCCACTACACA-1
FTL_456_M985_933000320047161_TAACTTCCAGACTAAA-1	933000320047161	naive	2021-01-26	24.4966564250858	6777	2.96711162852895	0.613648293963255	20	InhNeuron	TAACTTCCAGACTAAA-1
FTL_456_M985_933000320047161_TAACTTCCAGTAACTC-1	933000320047161	naive	2021-01-26	38.1479840496234	4305	4.88025488025487	0.503981797497156	4	Oligodendrocytes	TAACTTCCAGTAACTC-1
FTL_456_M985_933000320047161_TAACTTCCATGATCGT-1	933000320047161	naive	2021-01-26	47.9304271246147	2177	5.71541134921412	0.476900149031297	0	Oligodendrocytes	TAACTTCCATGATCGT-1
FTL_456_M985_933000320047161_TAACTTCCATGTAGAA-1	933000320047161	naive	2021-01-26	24.3824660862523	4817	3.19143222369026	0.682410423452769	21	InhNeuron	TAACTTCCATGTAGAA-1
FTL_456_M985_933000320047161_TAACTTCCATTTAGGC-1	933000320047161	naive	2021-01-26	35.14526710403	2250	4.40623206580655	0.384547848990342	0	Oligodendrocytes	TAACTTCCATTTAGGC-1
FTL_456_M985_933000320047161_TAACTTCGTAAGGTCG-1	933000320047161	naive	2021-01-26	38.0255564715581	9225	4.38541850306558	0.897662889518414	18	ExNeuron	TAACTTCGTAAGGTCG-1
FTL_456_M985_933000320047161_TAACTTCGTAGGGTTG-1	933000320047161	naive	2021-01-26	22.7359781121751	4986	3.75447337472651	0.722523219814242	13	InhNeuron	TAACTTCGTAGGGTTG-1
FTL_456_M985_933000320047161_TAACTTCGTATTCTGG-1	933000320047161	naive	2021-01-26	44.501246882793	3569	6.76527773301961	0.470823341326938	0	Oligodendrocytes	TAACTTCGTATTCTGG-1
FTL_456_M985_933000320047161_TAACTTCGTTTAGGAA-1	933000320047161	naive	2021-01-26	31.4492316962941	5219	4.36159585095756	0.669941938365342	18	ExNeuron	TAACTTCGTTTAGGAA-1
FTL_456_M985_933000320047161_TAACTTCTCAACACGT-1	933000320047161	naive	2021-01-26	61.6296443868911	6187	8.10536980749747	0.534377127297481	0	Oligodendrocytes	TAACTTCTCAACACGT-1
FTL_456_M985_933000320047161_TAACTTCTCGCTCGGA-1	933000320047161	naive	2021-01-26	32.4570515381542	4062	3.44049889504432	0.749032258064516	7	Oligodendrocytes	TAACTTCTCGCTCGGA-1
FTL_456_M985_933000320047161_TAACTTCTCTGTGTCC-1	933000320047161	naive	2021-01-26	26.0001663478333	9378	3.1625695177097	0.831598864711448	21	InhNeuron	TAACTTCTCTGTGTCC-1
FTL_456_M985_933000320047161_TAACTTCTCTTTCGAT-1	933000320047161	naive	2021-01-26	24.4339944631954	6443	3.31620570664391	0.636252670125114	15	InhNeuron	TAACTTCTCTTTCGAT-1
FTL_456_M985_933000320047161_TAAGCCAAGAGAGTTT-1	933000320047161	naive	2021-01-26	20.2838912520806	4387	2.47813411078719	0.617880317231435	8	InhNeuron	TAAGCCAAGAGAGTTT-1
FTL_456_M985_933000320047161_TAAGCCAAGAGCACTG-1	933000320047161	naive	2021-01-26	41.3985245644326	5275	4.69439651257837	0.412863972186006	2	Microglia	TAAGCCAAGAGCACTG-1
FTL_456_M985_933000320047161_TAAGCCAAGGAGGCGA-1	933000320047161	naive	2021-01-26	57.2977624784854	3329	8.8854003139718	0.515527950310559	0	Oligodendrocytes	TAAGCCAAGGAGGCGA-1
FTL_456_M985_933000320047161_TAAGCCAAGGCCTAAG-1	933000320047161	naive	2021-01-26	30.0880468353847	6527	3.95365003659936	0.647183098591549	20	InhNeuron	TAAGCCAAGGCCTAAG-1
FTL_456_M985_933000320047161_TAAGCCAAGTACCTCA-1	933000320047161	naive	2021-01-26	38.7418566775244	1903	5.33005456082374	0.53834808259587	3	Oligodendrocytes	TAAGCCAAGTACCTCA-1
FTL_456_M985_933000320047161_TAAGCCACAAGAGCGT-1	933000320047161	naive	2021-01-26	23.7440403483195	6026	3.80457239095979	0.612008533983542	9	InhNeuron	TAAGCCACAAGAGCGT-1
FTL_456_M985_933000320047161_TAAGCCACAGAGTCGA-1	933000320047161	naive	2021-01-26	29.0102389078498	170	4.67532467532468	0.50561797752809	3	ExNeuron	TAAGCCACAGAGTCGA-1
FTL_456_M985_933000320047161_TAAGCCACATCCGTAA-1	933000320047161	naive	2021-01-26	28.5687059271965	7495	3.29312122140803	0.742857142857143	7	ExNeuron	TAAGCCACATCCGTAA-1
FTL_456_M985_933000320047161_TAAGCCAGTATCCTTT-1	933000320047161	naive	2021-01-26	20.915113462204	8461	3.25750945219969	0.522881082823074	11	Sst+	TAAGCCAGTATCCTTT-1
FTL_456_M985_933000320047161_TAAGCCAGTATGGATA-1	933000320047161	naive	2021-01-26	23.7260950030845	3846	3.59783074068787	0.74465811965812	11	Sst+	TAAGCCAGTATGGATA-1
FTL_456_M985_933000320047161_TAAGCCAGTCTCGGGT-1	933000320047161	naive	2021-01-26	20.4338541081263	1818	3.59906759906759	0.569285083848191	14	Oligodendrocytes	TAAGCCAGTCTCGGGT-1
FTL_456_M985_933000320047161_TAAGCCAGTGCGTAGA-1	933000320047161	naive	2021-01-26	29.344207723036	5289	5.2311325038598	0.454727564102564	33	Oligodendrocytes	TAAGCCAGTGCGTAGA-1
FTL_456_M985_933000320047161_TAAGCCAGTGGCCTTG-1	933000320047161	naive	2021-01-26	40.6387577043144	5077	4.70763804097136	0.548036253776435	1	Astrocytes	TAAGCCAGTGGCCTTG-1
FTL_456_M985_933000320047161_TAAGCCATCAGTCACA-1	933000320047161	naive	2021-01-26	20.539695849373	5389	3.73182373182376	0.410125287650217	28	Cck+/Vip+	TAAGCCATCAGTCACA-1
FTL_456_M985_933000320047161_TAAGCCATCCCTACGT-1	933000320047161	naive	2021-01-26	27.0251396648045	8127	3.43075106711468	0.540744344441742	13	InhNeuron	TAAGCCATCCCTACGT-1
FTL_456_M985_933000320047161_TAAGCCATCTGTTGCC-1	933000320047161	naive	2021-01-26	19.39427618783	1396	2.88802106983925	0.531976744186046	3	ExNeuron	TAAGCCATCTGTTGCC-1
FTL_456_M985_933000320047161_TAAGTGCAGAGCTCCC-1	933000320047161	naive	2021-01-26	29.541166380789	6889	2.9113743399458	0.609814008705975	8	InhNeuron	TAAGTGCAGAGCTCCC-1
FTL_456_M985_933000320047161_TAAGTGCAGAGTTCGG-1	933000320047161	naive	2021-01-26	21.9512195121951	1575	3.21402735195839	0.742857142857143	14	Oligodendrocytes	TAAGTGCAGAGTTCGG-1
FTL_456_M985_933000320047161_TAAGTGCAGGCAGATC-1	933000320047161	naive	2021-01-26	22.3451545984392	4524	2.59326166061918	0.911286576869484	10	InhNeuron	TAAGTGCAGGCAGATC-1
FTL_456_M985_933000320047161_TAAGTGCAGGTCCTCG-1	933000320047161	naive	2021-01-26	35.7451300259092	3725	4.44276220673734	0.450898203592814	2	Microglia	TAAGTGCAGGTCCTCG-1
FTL_456_M985_933000320047161_TAAGTGCAGTCGTATC-1	933000320047161	naive	2021-01-26	18.2536283606947	3836	2.50874952861709	0.606432959884351	25	InhNeuron	TAAGTGCAGTCGTATC-1
FTL_456_M985_933000320047161_TAAGTGCCAAACGACG-1	933000320047161	naive	2021-01-26	38.2156753752084	4125	4.70109600544386	0.586348122866894	39	OPC	TAAGTGCCAAACGACG-1
FTL_456_M985_933000320047161_TAAGTGCCACACTAGT-1	933000320047161	naive	2021-01-26	47.1251898459536	4344	4.87564383668282	0.436630602782071	4	Oligodendrocytes	TAAGTGCCACACTAGT-1
FTL_456_M985_933000320047161_TAAGTGCCACATAAAG-1	933000320047161	naive	2021-01-26	42.8487345497351	2912	5.03696303696304	0.50921435499515	0	Oligodendrocytes	TAAGTGCCACATAAAG-1
FTL_456_M985_933000320047161_TAAGTGCGTAAGGTCG-1	933000320047161	naive	2021-01-26	44.6824224519941	3630	6.17700056952397	0.620655412115194	0	Oligodendrocytes	TAAGTGCGTAAGGTCG-1
FTL_456_M985_933000320047161_TAAGTGCGTCCGCTTT-1	933000320047161	naive	2021-01-26	34.8687334644868	5140	4.63002344190464	0.535315985130111	2	Microglia	TAAGTGCGTCCGCTTT-1
FTL_456_M985_933000320047161_TAAGTGCGTTACGCTA-1	933000320047161	naive	2021-01-26	33.7246901224113	8761	3.73806795211475	0.535141440653252	9	InhNeuron	TAAGTGCGTTACGCTA-1
FTL_456_M985_933000320047161_TAAGTGCTCGCAGATT-1	933000320047161	naive	2021-01-26	23.6920459378988	5013	2.77722277722278	0.887943971985993	11	Sst+	TAAGTGCTCGCAGATT-1
FTL_456_M985_933000320047161_TAAGTGCTCGCCTTAC-1	933000320047161	naive	2021-01-26	49.9703791469194	1687	8.73080407964129	0.31637519872814	27	Endothelial	TAAGTGCTCGCCTTAC-1
FTL_456_M985_933000320047161_TAATCGGAGAATAGTC-1	933000320047161	naive	2021-01-26	45.1471509079524	721	4.27572427572427	0.690909090909091	3	Oligodendrocytes	TAATCGGAGAATAGTC-1
FTL_456_M985_933000320047161_TAATCGGAGATCGATA-1	933000320047161	naive	2021-01-26	32.004064008128	1260	3.23506280953088	0.464579901153213	3	ExNeuron	TAATCGGAGATCGATA-1
FTL_456_M985_933000320047161_TAATCGGAGCCATGGA-1	933000320047161	naive	2021-01-26	29.3573291068051	5742	3.00938730690797	0.624352331606218	15	Sst+	TAATCGGAGCCATGGA-1
FTL_456_M985_933000320047161_TAATCGGAGTATAGTG-1	933000320047161	naive	2021-01-26	25.3231912006285	7091	3.11161706510544	0.544006069802731	13	InhNeuron	TAATCGGAGTATAGTG-1
FTL_456_M985_933000320047161_TAATCGGAGTTACACC-1	933000320047161	naive	2021-01-26	39.2916945746818	4693	5.6065556065556	0.44542447629548	0	Oligodendrocytes	TAATCGGAGTTACACC-1
FTL_456_M985_933000320047161_TAATCGGCACACGGTC-1	933000320047161	naive	2021-01-26	28.5574731357864	1754	3.6593036593037	1.06288032454361	16	ExNeuron	TAATCGGCACACGGTC-1
FTL_456_M985_933000320047161_TAATCGGCATCCGTAA-1	933000320047161	naive	2021-01-26	21.3154826821105	5668	2.76039749723958	0.550998085862729	24	InhNeuron	TAATCGGCATCCGTAA-1
FTL_456_M985_933000320047161_TAATCGGCATCGACGC-1	933000320047161	naive	2021-01-26	27.8088996934785	2631	4.0938653183551	0.519385515727871	3	Astrocytes	TAATCGGCATCGACGC-1
FTL_456_M985_933000320047161_TAATCGGGTAAGGTCG-1	933000320047161	naive	2021-01-26	31.066602056749	5770	4.70135924681376	0.537779491133385	14	Oligodendrocytes	TAATCGGGTAAGGTCG-1
FTL_456_M985_933000320047161_TAATCGGGTATTCACG-1	933000320047161	naive	2021-01-26	32.6646787747357	7230	4.24135864135864	0.580250990752972	5	OPC	TAATCGGGTATTCACG-1
FTL_456_M985_933000320047161_TAATCGGGTCCACCAG-1	933000320047161	naive	2021-01-26	47.3561759729272	2239	5.56110556110551	0.456395348837209	0	Oligodendrocytes	TAATCGGGTCCACCAG-1
FTL_456_M985_933000320047161_TAATCGGGTCGATTAC-1	933000320047161	naive	2021-01-26	39.8156234837458	4103	5.46530392684241	0.488248673237301	0	Oligodendrocytes	TAATCGGGTCGATTAC-1
FTL_456_M985_933000320047161_TAATCGGGTCTGGATT-1	933000320047161	naive	2021-01-26	22.6083707025411	4235	3.34580673563729	0.569601753744976	11	Sst+	TAATCGGGTCTGGATT-1
FTL_456_M985_933000320047161_TAATCGGGTGGTTCTA-1	933000320047161	naive	2021-01-26	32.0650166235685	8680	4.57777516601044	0.904862579281184	23	Chat+	TAATCGGGTGGTTCTA-1
FTL_456_M985_933000320047161_TAATCGGGTTAAGTCC-1	933000320047161	naive	2021-01-26	24.9674902470741	1728	4.04283216783217	0.525109170305677	14	Oligodendrocytes	TAATCGGGTTAAGTCC-1
FTL_456_M985_933000320047161_TAATCGGTCATTCTCA-1	933000320047161	naive	2021-01-26	24.5871792700483	5807	3.75201721355569	0.627720120522263	1	Astrocytes	TAATCGGTCATTCTCA-1
FTL_456_M985_933000320047161_TAATCGGTCCTGTAGA-1	933000320047161	naive	2021-01-26	35.5103806228374	6568	3.87991896371782	0.861372180451128	8	InhNeuron	TAATCGGTCCTGTAGA-1
FTL_456_M985_933000320047161_TAATCGGTCGACTATG-1	933000320047161	naive	2021-01-26	27.3941368078176	1682	2.95356817095946	0.574725274725275	30	ExNeuron	TAATCGGTCGACTATG-1
FTL_456_M985_933000320047161_TAATTCCAGATGGCAC-1	933000320047161	naive	2021-01-26	30.5446907141822	8434	2.87139331256976	0.808533621388064	7	ExNeuron	TAATTCCAGATGGCAC-1
FTL_456_M985_933000320047161_TAATTCCAGGATCCTT-1	933000320047161	naive	2021-01-26	31.4228163340048	1716	4.68593906093906	0.627627627627628	2	Microglia	TAATTCCAGGATCCTT-1
FTL_456_M985_933000320047161_TAATTCCAGTAGAAGG-1	933000320047161	naive	2021-01-26	25.3053500774127	5884	3.17976597046365	0.708989157047919	11	Pvalb+	TAATTCCAGTAGAAGG-1
FTL_456_M985_933000320047161_TAATTCCCACCGAATT-1	933000320047161	naive	2021-01-26	26.7429426860565	5002	3.69370888851406	0.571263482280431	10	InhNeuron	TAATTCCCACCGAATT-1
FTL_456_M985_933000320047161_TAATTCCCACGACGAA-1	933000320047161	naive	2021-01-26	33.7012253410967	3878	4.27251320108462	0.850350740452065	1	Astrocytes	TAATTCCCACGACGAA-1
FTL_456_M985_933000320047161_TAATTCCCAGGACCTC-1	933000320047161	naive	2021-01-26	29.0789761540144	6646	2.93582016070053	0.756976333451077	7	ExNeuron	TAATTCCCAGGACCTC-1
FTL_456_M985_933000320047161_TAATTCCCAGTAGTCT-1	933000320047161	naive	2021-01-26	39.2273994424532	7880	4.68639341878778	0.476035213563743	17	InhNeuron	TAATTCCCAGTAGTCT-1
FTL_456_M985_933000320047161_TAATTCCCATTGCCTC-1	933000320047161	naive	2021-01-26	32.6675202731541	3827	4.76052872747088	0.940047961630695	1	Astrocytes	TAATTCCCATTGCCTC-1
FTL_456_M985_933000320047161_TAATTCCGTCTCTGCT-1	933000320047161	naive	2021-01-26	25.0547131467876	6411	3.22741774354677	0.712511360193881	11	Sst+	TAATTCCGTCTCTGCT-1
FTL_456_M985_933000320047161_TAATTCCGTTTCCGGG-1	933000320047161	naive	2021-01-26	24.0884361615928	6243	4.00504472902662	0.613864067154075	1	Astrocytes	TAATTCCGTTTCCGGG-1
FTL_456_M985_933000320047161_TAATTCCTCAAGAGAT-1	933000320047161	naive	2021-01-26	25.6637168141593	4698	3.41309176260638	0.654581673306773	15	Sst+	TAATTCCTCAAGAGAT-1
FTL_456_M985_933000320047161_TAATTCCTCGCAAGCC-1	933000320047161	naive	2021-01-26	35.9183673469388	4840	5.20965520965519	0.638019617001401	5	OPC	TAATTCCTCGCAAGCC-1
FTL_456_M985_933000320047161_TAATTCCTCTATATCC-1	933000320047161	naive	2021-01-26	41.7788657690738	2048	5.77683186378839	0.457680250783699	0	Oligodendrocytes	TAATTCCTCTATATCC-1
FTL_456_M985_933000320047161_TACAGCAAGAATCAGT-1	933000320047161	naive	2021-01-26	22.1359010832695	4046	3.38772338772337	0.629367536488279	22	Nos1+	TACAGCAAGAATCAGT-1
FTL_456_M985_933000320047161_TACAGCAAGACCTATC-1	933000320047161	naive	2021-01-26	32.757652344847	2333	5.17339803054086	0.536329588014981	2	Microglia	TACAGCAAGACCTATC-1
FTL_456_M985_933000320047161_TACAGCAAGGTTGACG-1	933000320047161	naive	2021-01-26	46.3925523661753	2392	4.79295984913965	0.593220338983051	0	Oligodendrocytes	TACAGCAAGGTTGACG-1
FTL_456_M985_933000320047161_TACAGCACAACTACTG-1	933000320047161	naive	2021-01-26	25.4001495886313	5094	3.8995487271349	0.686773905272565	15	InhNeuron	TACAGCACAACTACTG-1
FTL_456_M985_933000320047161_TACAGCACACGCTGTG-1	933000320047161	naive	2021-01-26	29.0634738395932	1772	4.31771618212298	0.680763983628922	11	ExNeuron	TACAGCACACGCTGTG-1
FTL_456_M985_933000320047161_TACAGCAGTTTGCCAA-1	933000320047161	naive	2021-01-26	32.5280199252802	2612	3.97380397380398	0.616869918699187	29	InhNeuron	TACAGCAGTTTGCCAA-1
FTL_456_M985_933000320047161_TACAGCATCCCACTAC-1	933000320047161	naive	2021-01-26	38.7807153965785	6234	4.59969215334027	0.401183970856102	4	Oligodendrocytes	TACAGCATCCCACTAC-1
FTL_456_M985_933000320047161_TACATGGAGAAGCCTG-1	933000320047161	naive	2021-01-26	28.6630036630037	939	6.74779765688853	0.681214421252372	14	Oligodendrocytes	TACATGGAGAAGCCTG-1
FTL_456_M985_933000320047161_TACATGGAGAGACTCG-1	933000320047161	naive	2021-01-26	29.1702346292173	6813	3.21424607138893	0.696491792726102	25	InhNeuron	TACATGGAGAGACTCG-1
FTL_456_M985_933000320047161_TACATGGAGAGCGGTT-1	933000320047161	naive	2021-01-26	25.6399982191354	5759	3.56392376096806	0.690384615384615	13	InhNeuron	TACATGGAGAGCGGTT-1
FTL_456_M985_933000320047161_TACATGGAGGAAACTT-1	933000320047161	naive	2021-01-26	27.5735043318098	4042	3.86173826173824	0.624117053481332	9	InhNeuron	TACATGGAGGAAACTT-1
FTL_456_M985_933000320047161_TACATGGAGGGCGAAG-1	933000320047161	naive	2021-01-26	24.6075850638588	5048	3.38490777515171	0.600845178640031	26	Reln+	TACATGGAGGGCGAAG-1
FTL_456_M985_933000320047161_TACATGGAGTCTCCAA-1	933000320047161	naive	2021-01-26	33.5334695963209	5250	3.39032695053634	0.575177935943061	29	InhNeuron	TACATGGAGTCTCCAA-1
FTL_456_M985_933000320047161_TACATGGCAATGTGTC-1	933000320047161	naive	2021-01-26	42.6016260162602	786	4.42890442890443	0.71244635193133	0	Oligodendrocytes	TACATGGCAATGTGTC-1
FTL_456_M985_933000320047161_TACATGGCAATTGCCA-1	933000320047161	naive	2021-01-26	29.8120743509652	5822	3.58410819949281	0.67455896007428	8	InhNeuron	TACATGGCAATTGCCA-1
FTL_456_M985_933000320047161_TACATGGGTAACCCAT-1	933000320047161	naive	2021-01-26	27.8963414634146	1830	3.34253981312805	0.462486002239642	0	Oligodendrocytes	TACATGGGTAACCCAT-1
FTL_456_M985_933000320047161_TACATGGGTATCTGCA-1	933000320047161	naive	2021-01-26	34.0861754751367	5237	4.76942412426284	0.906420765027322	18	ExNeuron	TACATGGGTATCTGCA-1
FTL_456_M985_933000320047161_TACATGGGTCAGACGA-1	933000320047161	naive	2021-01-26	41.863268469089	2431	5.44718439455277	0.498886414253898	0	Oligodendrocytes	TACATGGGTCAGACGA-1
FTL_456_M985_933000320047161_TACATGGGTCCGAGCT-1	933000320047161	naive	2021-01-26	26.4593908629442	2919	3.22230960528831	0.822494261667942	12	ExNeuron	TACATGGGTCCGAGCT-1
FTL_456_M985_933000320047161_TACATGGGTGCAGACA-1	933000320047161	naive	2021-01-26	38.159111933395	1650	4.04211173441939	0.580502215657312	1	Astrocytes	TACATGGGTGCAGACA-1
FTL_456_M985_933000320047161_TACATGGGTGTGTGTT-1	933000320047161	naive	2021-01-26	33.8219194745165	5561	5.29329825104472	0.604679306171844	27	Endothelial	TACATGGGTGTGTGTT-1
FTL_456_M985_933000320047161_TACATGGGTTCTACCC-1	933000320047161	naive	2021-01-26	22.6345162527159	5313	3.46951626572479	0.617924528301887	1	Astrocytes	TACATGGGTTCTACCC-1
FTL_456_M985_933000320047161_TACATGGGTTGCAGAG-1	933000320047161	naive	2021-01-26	35.0338365434669	3365	4.01254796159255	0.68	2	Microglia	TACATGGGTTGCAGAG-1
FTL_456_M985_933000320047161_TACATGGTCCGGCTGA-1	933000320047161	naive	2021-01-26	50.1426640636732	3339	4.97083561599692	0.381095273818455	0	Oligodendrocytes	TACATGGTCCGGCTGA-1
FTL_456_M985_933000320047161_TACATTCAGCGTCAAG-1	933000320047161	naive	2021-01-26	30.8406210958415	3456	3.63440240740851	0.512574850299401	4	Oligodendrocytes	TACATTCAGCGTCAAG-1
FTL_456_M985_933000320047161_TACATTCAGTAGACCG-1	933000320047161	naive	2021-01-26	24.6844319775596	3168	3.11628669837628	0.531825355076276	11	Sst+	TACATTCAGTAGACCG-1
FTL_456_M985_933000320047161_TACATTCAGTTGCTTG-1	933000320047161	naive	2021-01-26	51.6709511568123	4422	4.91843485855458	0.342228152101401	0	Oligodendrocytes	TACATTCAGTTGCTTG-1
FTL_456_M985_933000320047161_TACATTCCAATGTGTC-1	933000320047161	naive	2021-01-26	27.4515738498789	907	3.42620342620342	1.02970297029703	3	ExNeuron	TACATTCCAATGTGTC-1
FTL_456_M985_933000320047161_TACATTCCACCTGTGG-1	933000320047161	naive	2021-01-26	43.8118493766868	3409	5.14596514596514	0.412993039443155	2	Microglia	TACATTCCACCTGTGG-1
FTL_456_M985_933000320047161_TACATTCCAGAAAGAG-1	933000320047161	naive	2021-01-26	29.8607325172226	6025	3.54811065711539	0.658012170385396	17	InhNeuron	TACATTCCAGAAAGAG-1
FTL_456_M985_933000320047161_TACATTCGTACTTCAG-1	933000320047161	naive	2021-01-26	58.8883785025264	5128	6.77903656627059	0.532889874353289	0	Oligodendrocytes	TACATTCGTACTTCAG-1
FTL_456_M985_933000320047161_TACATTCGTCATGAGG-1	933000320047161	naive	2021-01-26	30.3292826342611	7737	3.88258606080388	0.651021535063501	1	Astrocytes	TACATTCGTCATGAGG-1
FTL_456_M985_933000320047161_TACATTCTCACCACAA-1	933000320047161	naive	2021-01-26	35.6228172293364	7650	4.67362825853392	0.491946131502509	17	InhNeuron	TACATTCTCACCACAA-1
FTL_456_M985_933000320047161_TACATTCTCAGCACTA-1	933000320047161	naive	2021-01-26	33.6711261980831	6745	4.28493075551902	0.781972628598395	17	InhNeuron	TACATTCTCAGCACTA-1
FTL_456_M985_933000320047161_TACATTCTCCCTACCA-1	933000320047161	naive	2021-01-26	35.1904681993623	2097	5.94487479733383	0.548148148148148	14	Oligodendrocytes	TACATTCTCCCTACCA-1
FTL_456_M985_933000320047161_TACATTCTCCTAAAGC-1	933000320047161	naive	2021-01-26	36.2773912719967	9751	3.65969434292414	1.0368402408785	13	InhNeuron	TACATTCTCCTAAAGC-1
FTL_456_M985_933000320047161_TACATTCTCGGACGAA-1	933000320047161	naive	2021-01-26	30.2317655078391	6209	4.29665572522712	0.610518573004781	1	Astrocytes	TACATTCTCGGACGAA-1
FTL_456_M985_933000320047161_TACCCTGAGCACCATT-1	933000320047161	naive	2021-01-26	41.6379112031286	3620	6.66290231507626	0.501404494382023	0	Oligodendrocytes	TACCCTGAGCACCATT-1
FTL_456_M985_933000320047161_TACCCTGAGGAAGAAC-1	933000320047161	naive	2021-01-26	31.7216361987495	6646	3.61474274517755	0.658070678127985	20	InhNeuron	TACCCTGAGGAAGAAC-1
FTL_456_M985_933000320047161_TACCCTGAGGATTTGA-1	933000320047161	naive	2021-01-26	33.7594844610747	3248	4.70983561892657	0.515215852795471	14	Oligodendrocytes	TACCCTGAGGATTTGA-1
FTL_456_M985_933000320047161_TACCCTGAGGCAGATC-1	933000320047161	naive	2021-01-26	35.0041241038005	5517	4.00900874273656	0.858104318564218	13	InhNeuron	TACCCTGAGGCAGATC-1
FTL_456_M985_933000320047161_TACCCTGCAACTCCCT-1	933000320047161	naive	2021-01-26	24.665306325586	4956	3.76656310722241	0.634822167080232	1	Astrocytes	TACCCTGCAACTCCCT-1
FTL_456_M985_933000320047161_TACCCTGCACTCCTCA-1	933000320047161	naive	2021-01-26	32.1643548809212	7374	4.33736666920522	0.737279680744928	18	ExNeuron	TACCCTGCACTCCTCA-1
FTL_456_M985_933000320047161_TACCCTGCAGCCACGT-1	933000320047161	naive	2021-01-26	43.8168923275306	3398	5.18976821497836	0.370245139475909	0	Oligodendrocytes	TACCCTGCAGCCACGT-1
FTL_456_M985_933000320047161_TACCCTGGTACGCAAG-1	933000320047161	naive	2021-01-26	33.8025965900203	6483	3.92229130093213	0.542178889359898	17	InhNeuron	TACCCTGGTACGCAAG-1
FTL_456_M985_933000320047161_TACCCTGGTAGAATAC-1	933000320047161	naive	2021-01-26	19.6469549867608	1113	4.01978973407543	0.5625	14	Oligodendrocytes	TACCCTGGTAGAATAC-1
FTL_456_M985_933000320047161_TACCCTGGTGCGTCCA-1	933000320047161	naive	2021-01-26	21.4850761151366	6464	2.84962186102868	0.594716132658797	13	Sst+	TACCCTGGTGCGTCCA-1
FTL_456_M985_933000320047161_TACCCTGGTGGATTTC-1	933000320047161	naive	2021-01-26	33.8254943880278	5063	3.71745043277888	0.741336633663366	8	InhNeuron	TACCCTGGTGGATTTC-1
FTL_456_M985_933000320047161_TACCCTGGTGTAGGAC-1	933000320047161	naive	2021-01-26	47.3705501618123	1171	15.5701441415727	0.453333333333333	3	Oligodendrocytes	TACCCTGGTGTAGGAC-1
FTL_456_M985_933000320047161_TACCCTGTCAGAACGG-1	933000320047161	naive	2021-01-26	28.582904125124	6049	3.65026278069756	0.820547330641543	10	InhNeuron	TACCCTGTCAGAACGG-1
FTL_456_M985_933000320047161_TACCCTGTCGCTAGTA-1	933000320047161	naive	2021-01-26	23.4365781710914	4767	3.89171268292143	0.580703336339044	14	Oligodendrocytes	TACCCTGTCGCTAGTA-1
FTL_456_M985_933000320047161_TACCCTGTCTCTGAGA-1	933000320047161	naive	2021-01-26	50.0452816518747	2763	5.86152977457328	0.462637362637363	0	Oligodendrocytes	TACCCTGTCTCTGAGA-1
FTL_456_M985_933000320047161_TACCTATCAAGGGAGG-1	933000320047161	naive	2021-01-26	40.6825938566553	4768	6.11950033437638	0.672443674176776	5	OPC	TACCTATCAAGGGAGG-1
FTL_456_M985_933000320047161_TACCTATCAGGTCCTG-1	933000320047161	naive	2021-01-26	42.16	1581	7.35162273623808	0.570356472795497	0	Oligodendrocytes	TACCTATCAGGTCCTG-1
FTL_456_M985_933000320047161_TACCTATGTAACATAG-1	933000320047161	naive	2021-01-26	29.8036907814536	7090	3.92135337190281	0.668944570994685	1	Astrocytes	TACCTATGTAACATAG-1
FTL_456_M985_933000320047161_TACCTATGTAACGGCA-1	933000320047161	naive	2021-01-26	29.3335744642373	6488	3.52175297230238	0.951307847082495	7	ExNeuron	TACCTATGTAACGGCA-1
FTL_456_M985_933000320047161_TACCTATGTCACTCTC-1	933000320047161	naive	2021-01-26	35.2670675627874	1994	6.22514740161803	0.57433290978399	0	Oligodendrocytes	TACCTATGTCACTCTC-1
FTL_456_M985_933000320047161_TACCTATGTCCCGAGT-1	933000320047161	naive	2021-01-26	30.4908466280766	6479	3.88025258873968	0.628405994550409	38	Microglia	TACCTATGTCCCGAGT-1
FTL_456_M985_933000320047161_TACCTATGTGATTCCA-1	933000320047161	naive	2021-01-26	32.9597554763118	7117	3.27893450423095	0.524118738404453	21	InhNeuron	TACCTATGTGATTCCA-1
FTL_456_M985_933000320047161_TACCTATTCACAACAC-1	933000320047161	naive	2021-01-26	52.2563176895307	2895	7.69371473596821	0.536211699164345	0	Oligodendrocytes	TACCTATTCACAACAC-1
FTL_456_M985_933000320047161_TACCTATTCACTCCCA-1	933000320047161	naive	2021-01-26	35.4168524297815	3972	5.17693688425401	0.404195804195804	4	Oligodendrocytes	TACCTATTCACTCCCA-1
FTL_456_M985_933000320047161_TACCTATTCTGGCTAA-1	933000320047161	naive	2021-01-26	26.9786397874895	7414	2.98197377843398	0.681418092909535	7	ExNeuron	TACCTATTCTGGCTAA-1
FTL_456_M985_933000320047161_TACCTATTCTGTCGGG-1	933000320047161	naive	2021-01-26	33.5192609377724	5769	3.46986346986344	0.712660731948566	31	Sst+	TACCTATTCTGTCGGG-1
FTL_456_M985_933000320047161_TACCTCGAGCTCCATA-1	933000320047161	naive	2021-01-26	29.417735042735	5507	3.94069207628534	0.638719512195122	31	Sst+	TACCTCGAGCTCCATA-1
FTL_456_M985_933000320047161_TACCTCGAGGATTGCG-1	933000320047161	naive	2021-01-26	24.8320771163411	4843	2.9110130375953	0.84	19	ExNeuron	TACCTCGAGGATTGCG-1
FTL_456_M985_933000320047161_TACCTCGAGGGTTCTT-1	933000320047161	naive	2021-01-26	27.9528058527509	6610	3.73935687743219	0.691108161911082	11	Sst+	TACCTCGAGGGTTCTT-1
FTL_456_M985_933000320047161_TACCTCGAGGTTAACA-1	933000320047161	naive	2021-01-26	43.7683781949785	3870	6.91808191808194	0.680073126142596	27	Endothelial	TACCTCGAGGTTAACA-1
FTL_456_M985_933000320047161_TACCTCGAGGTTCGAG-1	933000320047161	naive	2021-01-26	51.1666243976668	4035	6.35531135531136	0.459633027522936	0	Oligodendrocytes	TACCTCGAGGTTCGAG-1
FTL_456_M985_933000320047161_TACCTCGAGTCGTATC-1	933000320047161	naive	2021-01-26	37.8607809847199	7582	4.6278283120388	0.695928277923048	21	InhNeuron	TACCTCGAGTCGTATC-1
FTL_456_M985_933000320047161_TACCTCGCACAGTTAC-1	933000320047161	naive	2021-01-26	28.0579557775076	8540	3.7385208933326	0.836436170212766	30	ExNeuron	TACCTCGCACAGTTAC-1
FTL_456_M985_933000320047161_TACCTCGCAGCCGAAA-1	933000320047161	naive	2021-01-26	28.7872601061658	705	4.73970473970477	0.654545454545455	3	ExNeuron	TACCTCGCAGCCGAAA-1
FTL_456_M985_933000320047161_TACCTCGCATAGTCCA-1	933000320047161	naive	2021-01-26	17.1915167095116	4280	2.77831621115204	0.502180866530968	26	Cck+/Vip+	TACCTCGCATAGTCCA-1
FTL_456_M985_933000320047161_TACCTCGCATGGGAAC-1	933000320047161	naive	2021-01-26	24.1716041255212	6609	3.540853765069	0.570112294845954	8	InhNeuron	TACCTCGCATGGGAAC-1
FTL_456_M985_933000320047161_TACCTCGGTAGACACG-1	933000320047161	naive	2021-01-26	35.333091305137	7786	3.92140048792413	1.22644539614561	31	Sst+	TACCTCGGTAGACACG-1
FTL_456_M985_933000320047161_TACCTCGGTCGAGAAC-1	933000320047161	naive	2021-01-26	34.2922760788106	2837	3.58572724984934	0.53963963963964	5	OPC	TACCTCGGTCGAGAAC-1
FTL_456_M985_933000320047161_TACCTCGGTTCTGAGT-1	933000320047161	naive	2021-01-26	50.4205607476636	2158	5.14709171425592	0.66383701188455	1	Astrocytes	TACCTCGGTTCTGAGT-1
FTL_456_M985_933000320047161_TACCTCGTCAGTACAC-1	933000320047161	naive	2021-01-26	30.8066836339493	5568	3.38034058964293	0.59165613147914	8	InhNeuron	TACCTCGTCAGTACAC-1
FTL_456_M985_933000320047161_TACCTCGTCCACGAGC-1	933000320047161	naive	2021-01-26	31.3165476637855	5000	3.34574516392696	0.646703806870938	18	ExNeuron	TACCTCGTCCACGAGC-1
FTL_456_M985_933000320047161_TACCTCGTCCCTATTA-1	933000320047161	naive	2021-01-26	18.7994606952342	3207	3.59640359640356	0.557609123082973	17	InhNeuron	TACCTCGTCCCTATTA-1
FTL_456_M985_933000320047161_TACCTCGTCCTTTGCG-1	933000320047161	naive	2021-01-26	40.6449489963804	6176	5.02028583661236	0.408410837040032	2	Microglia	TACCTCGTCCTTTGCG-1
FTL_456_M985_933000320047161_TACCTCGTCTCGTGAA-1	933000320047161	naive	2021-01-26	33.6870763418158	6063	3.70885944656435	0.779489436619718	8	InhNeuron	TACCTCGTCTCGTGAA-1
FTL_456_M985_933000320047161_TACGCAAAGGACTTTC-1	933000320047161	naive	2021-01-26	24.5290662345554	8477	3.91531545377702	0.757221293864884	1	Astrocytes	TACGCAAAGGACTTTC-1
FTL_456_M985_933000320047161_TACGCAAAGTAACTCC-1	933000320047161	naive	2021-01-26	59.7472102026873	5247	7.851470563335	0.346153846153846	4	Oligodendrocytes	TACGCAAAGTAACTCC-1
FTL_456_M985_933000320047161_TACGCAACAATTGTGC-1	933000320047161	naive	2021-01-26	25.5009541984733	4276	4.29914912673534	0.543478260869565	26	Reln+	TACGCAACAATTGTGC-1
FTL_456_M985_933000320047161_TACGCAACACTTGCGG-1	933000320047161	naive	2021-01-26	26.2539321915414	6009	3.51025121667322	0.735407066052227	10	InhNeuron	TACGCAACACTTGCGG-1
FTL_456_M985_933000320047161_TACGCAAGTCAACTAC-1	933000320047161	naive	2021-01-26	26.9972983404091	4197	3.89385051039183	0.57935735150925	9	InhNeuron	TACGCAAGTCAACTAC-1
FTL_456_M985_933000320047161_TACGCAAGTCAGACGA-1	933000320047161	naive	2021-01-26	30.9457048177415	2428	3.22700555258692	0.636459430979979	9	InhNeuron	TACGCAAGTCAGACGA-1
FTL_456_M985_933000320047161_TACGCAAGTGATGTGG-1	933000320047161	naive	2021-01-26	26.8084066471163	1097	3.5419126328217	0.656529516994633	3	ExNeuron	TACGCAAGTGATGTGG-1
FTL_456_M985_933000320047161_TACGCAAGTGCGTCCA-1	933000320047161	naive	2021-01-26	22.2162712227519	4148	3.18056943056943	0.533747412008282	16	Oligodendrocytes	TACGCAAGTGCGTCCA-1
FTL_456_M985_933000320047161_TACGCAAGTTCTACCC-1	933000320047161	naive	2021-01-26	50.0234558248632	6398	5.81171405913669	0.44811320754717	4	Oligodendrocytes	TACGCAAGTTCTACCC-1
FTL_456_M985_933000320047161_TACGCAATCAACTTGG-1	933000320047161	naive	2021-01-26	27.8221015107792	1639	4.15681879096517	0.67201166180758	16	ExNeuron	TACGCAATCAACTTGG-1
FTL_456_M985_933000320047161_TACGCAATCAAGTTGC-1	933000320047161	naive	2021-01-26	44.2619856549641	2345	5.35964035964036	0.548661800486618	0	Oligodendrocytes	TACGCAATCAAGTTGC-1
FTL_456_M985_933000320047161_TACGCCTAGACGCCCT-1	933000320047161	naive	2021-01-26	29.8600311041991	384	7.32600732600735	0.30622009569378	3	Oligodendrocytes	TACGCCTAGACGCCCT-1
FTL_456_M985_933000320047161_TACGCCTAGAGGCAGG-1	933000320047161	naive	2021-01-26	21.4651368049426	6080	2.57673361121635	0.680012224938875	13	InhNeuron	TACGCCTAGAGGCAGG-1
FTL_456_M985_933000320047161_TACGCCTAGCCATCAT-1	933000320047161	naive	2021-01-26	24.2145431418274	5711	3.36314403300047	0.738761974944731	17	InhNeuron	TACGCCTAGCCATCAT-1
FTL_456_M985_933000320047161_TACGCCTAGCCGCTGT-1	933000320047161	naive	2021-01-26	37.1892668042717	4144	4.90391960980193	0.638208537438768	1	Astrocytes	TACGCCTAGCCGCTGT-1
FTL_456_M985_933000320047161_TACGCCTAGTACCACT-1	933000320047161	naive	2021-01-26	28.8146123260437	2319	3.46827085957525	0.429062768701634	5	OPC	TACGCCTAGTACCACT-1
FTL_456_M985_933000320047161_TACGCCTAGTAGAAGG-1	933000320047161	naive	2021-01-26	27.8614752494619	5696	3.29134280353795	0.728471001757469	32	Sst+	TACGCCTAGTAGAAGG-1
FTL_456_M985_933000320047161_TACGCCTCAAGTTCGT-1	933000320047161	naive	2021-01-26	33.5750460405157	5834	3.64251133481903	0.745692216280452	9	InhNeuron	TACGCCTCAAGTTCGT-1
FTL_456_M985_933000320047161_TACGCCTCACAGTTCA-1	933000320047161	naive	2021-01-26	20.9881313828319	3802	3.10893925351759	0.534003350083752	8	Oligodendrocytes	TACGCCTCACAGTTCA-1
FTL_456_M985_933000320047161_TACGCCTCATACCCGG-1	933000320047161	naive	2021-01-26	26.7075448712743	6577	3.22830322830322	0.86741494212557	7	ExNeuron	TACGCCTCATACCCGG-1
FTL_456_M985_933000320047161_TACGCCTCATCCGTAA-1	933000320047161	naive	2021-01-26	27.9008306065945	2217	4.39560439560438	0.498637602179836	27	Endothelial	TACGCCTCATCCGTAA-1
FTL_456_M985_933000320047161_TACGCCTGTATACGCT-1	933000320047161	naive	2021-01-26	41.2370128286425	8454	5.81477346183226	0.455300859598854	2	Microglia	TACGCCTGTATACGCT-1
FTL_456_M985_933000320047161_TACGCCTGTCAATCCA-1	933000320047161	naive	2021-01-26	39.2097075295582	6301	5.5934541648827	0.583988212180747	2	Microglia	TACGCCTGTCAATCCA-1
FTL_456_M985_933000320047161_TACGCCTGTGCCCGAT-1	933000320047161	naive	2021-01-26	31.1722199919711	6212	3.63350934779503	0.57987106017192	9	InhNeuron	TACGCCTGTGCCCGAT-1
FTL_456_M985_933000320047161_TACGCCTGTGTACGCC-1	933000320047161	naive	2021-01-26	20.1960479228256	1298	3.19680319680318	0.512793176972281	3	ExNeuron	TACGCCTGTGTACGCC-1
FTL_456_M985_933000320047161_TACGCCTTCCCAGTAA-1	933000320047161	naive	2021-01-26	25.7497028357956	7582	2.85270285270286	0.593403948001926	8	InhNeuron	TACGCCTTCCCAGTAA-1
FTL_456_M985_933000320047161_TACGCCTTCCTCCCAA-1	933000320047161	naive	2021-01-26	36.5183752417795	1888	6.953046953047	0.305944055944056	27	Endothelial	TACGCCTTCCTCCCAA-1
FTL_456_M985_933000320047161_TACGCCTTCGAACACT-1	933000320047161	naive	2021-01-26	28.8009888751545	466	4.86180486180486	0.40080971659919	3	ExNeuron	TACGCCTTCGAACACT-1
FTL_456_M985_933000320047161_TACGCCTTCGTGGCGT-1	933000320047161	naive	2021-01-26	42.0884389984017	2370	5.20997989352418	0.446756425948592	0	Oligodendrocytes	TACGCCTTCGTGGCGT-1
FTL_456_M985_933000320047161_TACGGATAGAAGAGTG-1	933000320047161	naive	2021-01-26	25.0900083527751	8711	3.3906213546932	0.704245283018868	12	ExNeuron	TACGGATAGAAGAGTG-1
FTL_456_M985_933000320047161_TACGGATAGACACAAT-1	933000320047161	naive	2021-01-26	19.8362445414847	3634	3.58420205748446	0.757454545454545	32	Sst+	TACGGATAGACACAAT-1
FTL_456_M985_933000320047161_TACGGATAGAGCACTG-1	933000320047161	naive	2021-01-26	42.5572317755037	4034	5.21780377895482	0.445721583652618	0	Oligodendrocytes	TACGGATAGAGCACTG-1
FTL_456_M985_933000320047161_TACGGATAGGGTGTTG-1	933000320047161	naive	2021-01-26	19.9579095054367	569	2.75557775557776	0.494736842105263	11	ExNeuron	TACGGATAGGGTGTTG-1
FTL_456_M985_933000320047161_TACGGATAGGTACTCT-1	933000320047161	naive	2021-01-26	28.7374080711946	4650	3.48492087622522	0.618640252138676	6	InhNeuron	TACGGATAGGTACTCT-1
FTL_456_M985_933000320047161_TACGGATAGGTCGGTA-1	933000320047161	naive	2021-01-26	25.3427648240328	8706	3.05934666836919	0.663698049194232	7	ExNeuron	TACGGATAGGTCGGTA-1
FTL_456_M985_933000320047161_TACGGATAGTACCTCA-1	933000320047161	naive	2021-01-26	28.8575667655786	3501	4.15584415584412	0.774926686217009	6	InhNeuron	TACGGATAGTACCTCA-1
FTL_456_M985_933000320047161_TACGGATAGTGTCACT-1	933000320047161	naive	2021-01-26	37.912948709216	5566	4.12951976933019	0.489845261121857	5	OPC	TACGGATAGTGTCACT-1
FTL_456_M985_933000320047161_TACGGATCAAACTACC-1	933000320047161	naive	2021-01-26	28.3719882909255	5040	4.15128349910961	1.04592363261094	23	Cck+/Vip+	TACGGATCAAACTACC-1
FTL_456_M985_933000320047161_TACGGATCAACTCCCT-1	933000320047161	naive	2021-01-26	20.7354082856941	2938	3.33869029521203	0.51165096678235	2	Microglia	TACGGATCAACTCCCT-1
FTL_456_M985_933000320047161_TACGGATGTACTATGC-1	933000320047161	naive	2021-01-26	31.979066244319	4644	3.60501567398116	0.602926829268293	2	Microglia	TACGGATGTACTATGC-1
FTL_456_M985_933000320047161_TACGGATGTCAGCAAG-1	933000320047161	naive	2021-01-26	27.333082800952	8728	3.14910895556057	0.666090392689553	8	InhNeuron	TACGGATGTCAGCAAG-1
FTL_456_M985_933000320047161_TACGGATGTTCCATCC-1	933000320047161	naive	2021-01-26	25.1890482398957	3864	3.43572511404677	0.59203227433182	9	ExNeuron	TACGGATGTTCCATCC-1
FTL_456_M985_933000320047161_TACGGATTCGCGCCAA-1	933000320047161	naive	2021-01-26	38.2921499411666	2278	4.4809123460809	0.649350649350649	0	Oligodendrocytes	TACGGATTCGCGCCAA-1
FTL_456_M985_933000320047161_TACGGATTCTATCCTA-1	933000320047161	naive	2021-01-26	28.927813163482	545	4.0737040737041	0.477351916376307	3	ExNeuron	TACGGATTCTATCCTA-1
FTL_456_M985_933000320047161_TACTAGGAGAAGCCGT-1	933000320047161	naive	2021-01-26	30.521472392638	7164	4.14048761156199	0.670506108202443	15	Sst+	TACTAGGAGAAGCCGT-1
FTL_456_M985_933000320047161_TACTAGGAGCTAACAA-1	933000320047161	naive	2021-01-26	31.6498466189481	7119	4.27997534380514	0.770532252379274	15	InhNeuron	TACTAGGAGCTAACAA-1
FTL_456_M985_933000320047161_TACTAGGAGGTTCGTT-1	933000320047161	naive	2021-01-26	47.0163101865417	4814	5.2953416010741	0.512534818941504	0	Oligodendrocytes	TACTAGGAGGTTCGTT-1
FTL_456_M985_933000320047161_TACTAGGAGTGATAAC-1	933000320047161	naive	2021-01-26	23.1593612688887	2161	3.83161142654812	0.478980013783598	1	Astrocytes	TACTAGGAGTGATAAC-1
FTL_456_M985_933000320047161_TACTAGGCAAGCTTTG-1	933000320047161	naive	2021-01-26	33.9101396478446	8936	4.31141185858169	0.67307123854567	10	InhNeuron	TACTAGGCAAGCTTTG-1
FTL_456_M985_933000320047161_TACTAGGCAAGTAACA-1	933000320047161	naive	2021-01-26	31.6485454011167	4308	3.79953379953382	0.465898174831892	4	Oligodendrocytes	TACTAGGCAAGTAACA-1
FTL_456_M985_933000320047161_TACTAGGCACCCTTAC-1	933000320047161	naive	2021-01-26	38.98785170265	6194	4.67121810995325	0.411587982832618	2	Microglia	TACTAGGCACCCTTAC-1
FTL_456_M985_933000320047161_TACTAGGGTAGTATCC-1	933000320047161	naive	2021-01-26	22.9293213725411	5700	2.88897705165646	0.60196258816314	34	ExNeuron	TACTAGGGTAGTATCC-1
FTL_456_M985_933000320047161_TACTAGGGTCATCGTA-1	933000320047161	naive	2021-01-26	31.7694926513327	3826	4.01327067993738	0.440586419753086	4	Oligodendrocytes	TACTAGGGTCATCGTA-1
FTL_456_M985_933000320047161_TACTAGGGTGTGCTTA-1	933000320047161	naive	2021-01-26	34.2712320264818	3313	4.89594439174274	0.424450549450549	11	Cck+/Vip+	TACTAGGGTGTGCTTA-1
FTL_456_M985_933000320047161_TACTAGGGTTCCCGGA-1	933000320047161	naive	2021-01-26	30.7429674163141	4142	3.47961897257669	0.683787128712871	11	Sst+	TACTAGGGTTCCCGGA-1
FTL_456_M985_933000320047161_TACTAGGGTTTCGTTT-1	933000320047161	naive	2021-01-26	25.6384315889512	8363	3.63325994393955	0.695336301851418	20	Cck+/Vip+	TACTAGGGTTTCGTTT-1
FTL_456_M985_933000320047161_TACTAGGTCAACTTGG-1	933000320047161	naive	2021-01-26	29.4022140221402	5976	4.40495177337281	0.633357825128582	21	InhNeuron	TACTAGGTCAACTTGG-1
FTL_456_M985_933000320047161_TACTAGGTCCCATAGA-1	933000320047161	naive	2021-01-26	21.7768819288317	5618	2.97068784873665	0.532288570656579	26	Cck+/Vip+	TACTAGGTCCCATAGA-1
FTL_456_M985_933000320047161_TACTAGGTCTCTTAAC-1	933000320047161	naive	2021-01-26	26.3485044428685	6316	2.89033675487855	0.707592339261286	31	Sst+	TACTAGGTCTCTTAAC-1
FTL_456_M985_933000320047161_TACTCGCAGAATAGTC-1	933000320047161	naive	2021-01-26	27.5886933948659	1913	2.98901098901098	1.06368330464716	30	ExNeuron	TACTCGCAGAATAGTC-1
FTL_456_M985_933000320047161_TACTCGCAGAGCGAAA-1	933000320047161	naive	2021-01-26	21.7857997470345	6373	3.08263165406025	0.527534067575135	13	InhNeuron	TACTCGCAGAGCGAAA-1
FTL_456_M985_933000320047161_TACTCGCAGGTGATGC-1	933000320047161	naive	2021-01-26	32.7414866834504	9884	3.58562072847788	0.804562946673997	22	ExNeuron	TACTCGCAGGTGATGC-1
FTL_456_M985_933000320047161_TACTCGCCAAACCTAC-1	933000320047161	naive	2021-01-26	31.8246687054026	4683	3.60034702139962	0.56469355683604	22	Nos1+	TACTCGCCAAACCTAC-1
FTL_456_M985_933000320047161_TACTCGCCAACTCGAT-1	933000320047161	naive	2021-01-26	27.5521498510004	3236	4.2732777426655	0.89026402640264	6	ExNeuron	TACTCGCCAACTCGAT-1
FTL_456_M985_933000320047161_TACTCGCCACGCTCAG-1	933000320047161	naive	2021-01-26	25.7867412140575	6457	3.13054292646134	0.877789220734638	7	ExNeuron	TACTCGCCACGCTCAG-1
FTL_456_M985_933000320047161_TACTCGCCACGTTACA-1	933000320047161	naive	2021-01-26	28.6754261363636	4845	4.35120435120436	0.647277227722772	15	Cck+/Vip+	TACTCGCCACGTTACA-1
FTL_456_M985_933000320047161_TACTCGCCAGATAAGT-1	933000320047161	naive	2021-01-26	23.9338502544221	3951	3.50037559339887	0.644670050761421	10	InhNeuron	TACTCGCCAGATAAGT-1
FTL_456_M985_933000320047161_TACTCGCCATTCACGA-1	933000320047161	naive	2021-01-26	30.3575832305795	3693	4.84592330746177	0.512259774685222	4	Oligodendrocytes	TACTCGCCATTCACGA-1
FTL_456_M985_933000320047161_TACTCGCGTACCTATG-1	933000320047161	naive	2021-01-26	33.0567315834039	5856	4.65834165834166	0.595607235142119	33	Oligodendrocytes	TACTCGCGTACCTATG-1
FTL_456_M985_933000320047161_TACTCGCGTATACGCT-1	933000320047161	naive	2021-01-26	20.5799762393347	3811	2.73976023976024	0.634984025559105	31	Sst+	TACTCGCGTATACGCT-1
FTL_456_M985_933000320047161_TACTCGCGTATTCTTC-1	933000320047161	naive	2021-01-26	27.2946582423894	7128	2.65984015984016	0.797776442307692	7	ExNeuron	TACTCGCGTATTCTTC-1
FTL_456_M985_933000320047161_TACTCGCGTCAGAAGC-1	933000320047161	naive	2021-01-26	31.7827372949718	2364	4.64059749774033	0.4375	0	Oligodendrocytes	TACTCGCGTCAGAAGC-1
FTL_456_M985_933000320047161_TACTCGCGTGAGCTAG-1	933000320047161	naive	2021-01-26	22.6974900036961	6755	2.69427542154812	0.686053412462908	7	ExNeuron	TACTCGCGTGAGCTAG-1
FTL_456_M985_933000320047161_TACTCGCGTTCCCTTG-1	933000320047161	naive	2021-01-26	29.0914747977598	2805	4.23465423465426	0.498483316481294	14	Oligodendrocytes	TACTCGCGTTCCCTTG-1
FTL_456_M985_933000320047161_TACTCGCTCAAAGTAG-1	933000320047161	naive	2021-01-26	25.9542902967121	6473	4.36949414222143	0.81447963800905	25	InhNeuron	TACTCGCTCAAAGTAG-1
FTL_456_M985_933000320047161_TACTCGCTCATACTTC-1	933000320047161	naive	2021-01-26	31.1816974772751	3053	4.45917718644994	0.555189456342669	9	InhNeuron	TACTCGCTCATACTTC-1
FTL_456_M985_933000320047161_TACTCGCTCATTCTCA-1	933000320047161	naive	2021-01-26	23.3728210440971	5189	2.95704295704296	0.734806629834254	24	InhNeuron	TACTCGCTCATTCTCA-1
FTL_456_M985_933000320047161_TACTCGCTCGTGAGTT-1	933000320047161	naive	2021-01-26	23.7267384916748	6783	3.7026973026973	0.726920786182251	11	InhNeuron	TACTCGCTCGTGAGTT-1
FTL_456_M985_933000320047161_TACTCGCTCTATTTCG-1	933000320047161	naive	2021-01-26	22.283872331431	4217	3.20050320050323	0.684608540925267	28	Cck+/Vip+	TACTCGCTCTATTTCG-1
FTL_456_M985_933000320047161_TACTCGCTCTCTGACC-1	933000320047161	naive	2021-01-26	38.0318354457389	8912	4.47567699476092	0.635543106131341	17	InhNeuron	TACTCGCTCTCTGACC-1
FTL_456_M985_933000320047161_TACTCGCTCTCTGCGT-1	933000320047161	naive	2021-01-26	47.1796657381616	1355	4.17209908735333	0.639686684073107	0	Oligodendrocytes	TACTCGCTCTCTGCGT-1
FTL_456_M985_933000320047161_TACTCGCTCTGAACGT-1	933000320047161	naive	2021-01-26	30.3773711374757	4532	3.16809627154451	0.495495495495495	9	InhNeuron	TACTCGCTCTGAACGT-1
FTL_456_M985_933000320047161_TACTGCCAGATGAGGA-1	933000320047161	naive	2021-01-26	27.2135416666667	418	3.86756101041815	0.4739336492891	3	ExNeuron	TACTGCCAGATGAGGA-1
FTL_456_M985_933000320047161_TACTGCCAGCATTGGG-1	933000320047161	naive	2021-01-26	39.1516975453776	4163	5.02859971886524	0.61474888747616	17	InhNeuron	TACTGCCAGCATTGGG-1
FTL_456_M985_933000320047161_TACTGCCAGGCCAATG-1	933000320047161	naive	2021-01-26	36.7353951890034	1069	5.31360531360527	0.547979797979798	3	Oligodendrocytes	TACTGCCAGGCCAATG-1
FTL_456_M985_933000320047161_TACTGCCAGGTAGGAA-1	933000320047161	naive	2021-01-26	38.0212188502344	1541	5.03902876784237	0.438220757825371	2	Microglia	TACTGCCAGGTAGGAA-1
FTL_456_M985_933000320047161_TACTGCCAGTGCTCGC-1	933000320047161	naive	2021-01-26	24.0726376785144	5276	2.60996146710434	0.804951237809452	7	ExNeuron	TACTGCCAGTGCTCGC-1
FTL_456_M985_933000320047161_TACTGCCCAATTCAGC-1	933000320047161	naive	2021-01-26	36.1424541607898	2050	5.41021478521479	0.54951690821256	3	Oligodendrocytes	TACTGCCCAATTCAGC-1
FTL_456_M985_933000320047161_TACTGCCCACCGAATT-1	933000320047161	naive	2021-01-26	31.5626673011719	5306	3.66589931807325	0.637372802960222	1	Astrocytes	TACTGCCCACCGAATT-1
FTL_456_M985_933000320047161_TACTGCCCACGCTAAT-1	933000320047161	naive	2021-01-26	29.4876966518758	1462	4.80769230769232	0.569032258064516	14	Oligodendrocytes	TACTGCCCACGCTAAT-1
FTL_456_M985_933000320047161_TACTGCCCATTAACGC-1	933000320047161	naive	2021-01-26	27.9124457308249	1543	4.16890801506185	0.340450771055753	0	Oligodendrocytes	TACTGCCCATTAACGC-1
FTL_456_M985_933000320047161_TACTGCCGTAACGGAC-1	933000320047161	naive	2021-01-26	26.9435370975268	8661	3.04923040485351	0.502312867956266	13	InhNeuron	TACTGCCGTAACGGAC-1
FTL_456_M985_933000320047161_TACTGCCGTGAATCGG-1	933000320047161	naive	2021-01-26	27.8616472386776	1458	4.17915417915417	0.803118908382066	3	Astrocytes	TACTGCCGTGAATCGG-1
FTL_456_M985_933000320047161_TACTGCCGTGATAGAT-1	933000320047161	naive	2021-01-26	39.0734588409007	4234	4.59540459540462	0.706115965051628	5	OPC	TACTGCCGTGATAGAT-1
FTL_456_M985_933000320047161_TACTGCCGTGTCCAGC-1	933000320047161	naive	2021-01-26	52.7391874180865	2012	5.38012711925757	0.480519480519481	0	Oligodendrocytes	TACTGCCGTGTCCAGC-1
FTL_456_M985_933000320047161_TACTGCCGTTGGCGAA-1	933000320047161	naive	2021-01-26	43.6658612357611	1265	4.99925606308582	0.502212389380531	3	Oligodendrocytes	TACTGCCGTTGGCGAA-1
FTL_456_M985_933000320047161_TACTGCCTCACTACCC-1	933000320047161	naive	2021-01-26	56.4771344114067	3248	8.51501439736736	0.632022471910112	0	Oligodendrocytes	TACTGCCTCACTACCC-1
FTL_456_M985_933000320047161_TACTGCCTCATCATGG-1	933000320047161	naive	2021-01-26	41.7622650720039	3422	5.80940798332106	0.573420074349442	33	OPC	TACTGCCTCATCATGG-1
FTL_456_M985_933000320047161_TACTGCCTCCGCGATG-1	933000320047161	naive	2021-01-26	38.2302754529942	4705	4.7195229013411	0.529511918274688	20	InhNeuron	TACTGCCTCCGCGATG-1
FTL_456_M985_933000320047161_TACTGCCTCGAGGTCC-1	933000320047161	naive	2021-01-26	40.2823636570648	3538	6.4102564102564	0.507413509060956	0	Oligodendrocytes	TACTGCCTCGAGGTCC-1
FTL_456_M985_933000320047161_TACTGCCTCGCACCGA-1	933000320047161	naive	2021-01-26	21.3169000575484	4445	3.03169884008205	0.681623931623932	31	Sst+	TACTGCCTCGCACCGA-1
FTL_456_M985_933000320047161_TACTGCCTCGTGATAC-1	933000320047161	naive	2021-01-26	21.0371819960861	3225	2.98741258741256	0.80298120544394	12	ExNeuron	TACTGCCTCGTGATAC-1
FTL_456_M985_933000320047161_TACTGCCTCTTCATAC-1	933000320047161	naive	2021-01-26	36.6661022688791	8662	4.04119689833976	0.732205778717407	22	Nos1+	TACTGCCTCTTCATAC-1
FTL_456_M985_933000320047161_TAGACTGAGCATTGGG-1	933000320047161	naive	2021-01-26	18.2783291022386	6336	2.86844303237746	0.541444398851046	13	InhNeuron	TAGACTGAGCATTGGG-1
FTL_456_M985_933000320047161_TAGACTGAGGGTAGTC-1	933000320047161	naive	2021-01-26	24.8595760101468	1372	3.35751205316421	0.940944881889764	8	ExNeuron	TAGACTGAGGGTAGTC-1
FTL_456_M985_933000320047161_TAGACTGAGTACGACG-1	933000320047161	naive	2021-01-26	22.2985274858658	6981	3.16816516816517	0.469572368421053	11	Sst+	TAGACTGAGTACGACG-1
FTL_456_M985_933000320047161_TAGACTGAGTGAAACT-1	933000320047161	naive	2021-01-26	35.7114286753209	9821	3.98063474986549	0.959689349112426	18	ExNeuron	TAGACTGAGTGAAACT-1
FTL_456_M985_933000320047161_TAGACTGCACTTACAG-1	933000320047161	naive	2021-01-26	24.4925883694413	5370	2.56816354377332	0.867909867909868	26	Cck+/Vip+	TAGACTGCACTTACAG-1
FTL_456_M985_933000320047161_TAGACTGCAGAACGAC-1	933000320047161	naive	2021-01-26	52.5467592047994	4467	4.87875760603031	0.336021505376344	4	Oligodendrocytes	TAGACTGCAGAACGAC-1
FTL_456_M985_933000320047161_TAGACTGCAGAGAGAA-1	933000320047161	naive	2021-01-26	35.8985591900312	7375	4.34782608695652	0.435572865952613	4	Oligodendrocytes	TAGACTGCAGAGAGAA-1
FTL_456_M985_933000320047161_TAGACTGGTCAATCCA-1	933000320047161	naive	2021-01-26	38.0105356776356	5556	4.35496706683146	0.491006319883325	2	Microglia	TAGACTGGTCAATCCA-1
FTL_456_M985_933000320047161_TAGACTGGTTCAGTAC-1	933000320047161	naive	2021-01-26	42.7502440082421	3942	5.07111935683362	0.557488653555219	5	OPC	TAGACTGGTTCAGTAC-1
FTL_456_M985_933000320047161_TAGACTGTCTCGCGGA-1	933000320047161	naive	2021-01-26	32.3343616864992	2201	5.18865749634975	0.547008547008547	14	Oligodendrocytes	TAGACTGTCTCGCGGA-1
FTL_456_M985_933000320047161_TAGCACAAGACCTATC-1	933000320047161	naive	2021-01-26	33.1611350930578	4686	3.92510715091362	1.07455197132616	18	ExNeuron	TAGCACAAGACCTATC-1
FTL_456_M985_933000320047161_TAGCACAAGACTCGGA-1	933000320047161	naive	2021-01-26	20.7369658957272	529	3.72259319627742	0.406417112299465	3	ExNeuron	TAGCACAAGACTCGGA-1
FTL_456_M985_933000320047161_TAGCACAAGACTTCCA-1	933000320047161	naive	2021-01-26	25.9679723329073	3454	3.16350316350315	0.738926174496644	15	ExNeuron	TAGCACAAGACTTCCA-1
FTL_456_M985_933000320047161_TAGCACAAGAGCCACA-1	933000320047161	naive	2021-01-26	25.4127636633196	3771	3.1150196953306	0.621739130434783	14	Oligodendrocytes	TAGCACAAGAGCCACA-1
FTL_456_M985_933000320047161_TAGCACAAGAGGCGGA-1	933000320047161	naive	2021-01-26	32.6046221111805	1044	3.613777526821	0.848717948717949	7	ExNeuron	TAGCACAAGAGGCGGA-1
FTL_456_M985_933000320047161_TAGCACAAGTCCAGAG-1	933000320047161	naive	2021-01-26	25.2974740797439	7271	2.89668837386677	0.962484624846248	7	ExNeuron	TAGCACAAGTCCAGAG-1
FTL_456_M985_933000320047161_TAGCACAAGTCTAGAA-1	933000320047161	naive	2021-01-26	45.1782723139507	3776	6.99831142309023	0.427662957074722	27	Endothelial	TAGCACAAGTCTAGAA-1
FTL_456_M985_933000320047161_TAGCACACAGGACCTC-1	933000320047161	naive	2021-01-26	25.4939545856679	5187	3.8345375554678	0.79667458432304	31	Sst+	TAGCACACAGGACCTC-1
FTL_456_M985_933000320047161_TAGCACACAGTCAGAG-1	933000320047161	naive	2021-01-26	27.3330620167173	8731	3.51557827285982	0.609068010075567	9	InhNeuron	TAGCACACAGTCAGAG-1
FTL_456_M985_933000320047161_TAGCACAGTAAAGCTA-1	933000320047161	naive	2021-01-26	22.6989079563183	1164	4.73873952134824	0.602094240837696	27	Endothelial	TAGCACAGTAAAGCTA-1
FTL_456_M985_933000320047161_TAGCACAGTCAATCCA-1	933000320047161	naive	2021-01-26	20.9049822159228	7817	3.10495474674577	0.615207373271889	14	Oligodendrocytes	TAGCACAGTCAATCCA-1
FTL_456_M985_933000320047161_TAGCACAGTGATGTGG-1	933000320047161	naive	2021-01-26	30.1947438079032	3194	4.13901887586096	0.503311258278146	22	Nos1+	TAGCACAGTGATGTGG-1
FTL_456_M985_933000320047161_TAGCACATCCACGCTT-1	933000320047161	naive	2021-01-26	27.1675499670927	7843	3.38594738594737	0.815309842041312	19	ExNeuron	TAGCACATCCACGCTT-1
FTL_456_M985_933000320047161_TAGCACATCCGTTTCG-1	933000320047161	naive	2021-01-26	28.8427317016249	9887	3.4510448679386	0.603276510958601	32	Sst+	TAGCACATCCGTTTCG-1
FTL_456_M985_933000320047161_TAGCATGAGAAAGGGT-1	933000320047161	naive	2021-01-26	27.0665913730941	6231	3.89180197792636	0.673904461113304	17	InhNeuron	TAGCATGAGAAAGGGT-1
FTL_456_M985_933000320047161_TAGCATGAGCAGAAAG-1	933000320047161	naive	2021-01-26	42.2608384091723	7077	4.32390190454707	0.537878787878788	5	OPC	TAGCATGAGCAGAAAG-1
FTL_456_M985_933000320047161_TAGCATGAGCATACCT-1	933000320047161	naive	2021-01-26	36.7694920050941	5197	4.95565041019584	0.482935951379149	2	Microglia	TAGCATGAGCATACCT-1
FTL_456_M985_933000320047161_TAGCATGAGCTATCGT-1	933000320047161	naive	2021-01-26	38.4762686363015	2813	4.1326195172349	0.486222222222222	0	Oligodendrocytes	TAGCATGAGCTATCGT-1
FTL_456_M985_933000320047161_TAGCATGAGTGAAGGA-1	933000320047161	naive	2021-01-26	32.0758815436971	4430	5.00962452181969	1.05150214592275	11	Sst+	TAGCATGAGTGAAGGA-1
FTL_456_M985_933000320047161_TAGCATGCAATCCATG-1	933000320047161	naive	2021-01-26	26.1542819374941	5540	3.45198279980891	0.573229291716687	9	InhNeuron	TAGCATGCAATCCATG-1
FTL_456_M985_933000320047161_TAGCATGGTGCACATT-1	933000320047161	naive	2021-01-26	32.0979598938623	7379	4.08992716685023	0.865177502991623	25	InhNeuron	TAGCATGGTGCACATT-1
FTL_456_M985_933000320047161_TAGCATGTCTACTTTG-1	933000320047161	naive	2021-01-26	28.8109065447506	6995	3.52209773697377	0.539003250270856	20	InhNeuron	TAGCATGTCTACTTTG-1
FTL_456_M985_933000320047161_TAGCATGTCTCTGCGT-1	933000320047161	naive	2021-01-26	27.2028385570668	2300	3.58032771825873	0.554421768707483	31	Sst+	TAGCATGTCTCTGCGT-1
FTL_456_M985_933000320047161_TAGCCCTAGGGCTCTC-1	933000320047161	naive	2021-01-26	23.3902759526938	1246	3.47152847152845	0.482142857142857	12	ExNeuron	TAGCCCTAGGGCTCTC-1
FTL_456_M985_933000320047161_TAGCCCTAGGTGAACC-1	933000320047161	naive	2021-01-26	35.9014583696473	6179	4.60878407306981	0.622743682310469	27	Endothelial	TAGCCCTAGGTGAACC-1
FTL_456_M985_933000320047161_TAGCCCTAGTAGACCG-1	933000320047161	naive	2021-01-26	36.104571924173	2914	4.97484167208935	0.661487236403996	2	Microglia	TAGCCCTAGTAGACCG-1
FTL_456_M985_933000320047161_TAGCCCTCAAACGACG-1	933000320047161	naive	2021-01-26	25.2208515718265	6338	3.63831290660562	0.607204116638079	22	Nos1+	TAGCCCTCAAACGACG-1
FTL_456_M985_933000320047161_TAGCCCTCAGCAATGG-1	933000320047161	naive	2021-01-26	31.0244430902566	9164	3.28017306434571	1.00524590163934	7	ExNeuron	TAGCCCTCAGCAATGG-1
FTL_456_M985_933000320047161_TAGCCCTCAGCGTCGT-1	933000320047161	naive	2021-01-26	29.7549914274653	5380	3.76926444342176	0.480242079031684	20	InhNeuron	TAGCCCTCAGCGTCGT-1
FTL_456_M985_933000320047161_TAGCCCTCAGGCATTT-1	933000320047161	naive	2021-01-26	26.0201121639915	2691	4.1576605212969	0.666666666666667	14	Oligodendrocytes	TAGCCCTCAGGCATTT-1
FTL_456_M985_933000320047161_TAGCCCTCATCAGAAA-1	933000320047161	naive	2021-01-26	32.7278546851244	4090	3.77863894347407	0.465332380271623	4	Oligodendrocytes	TAGCCCTCATCAGAAA-1
FTL_456_M985_933000320047161_TAGCCCTCATTATGGC-1	933000320047161	naive	2021-01-26	26.8686073957514	6147	2.58384149786864	0.993509127789047	7	ExNeuron	TAGCCCTCATTATGGC-1
FTL_456_M985_933000320047161_TAGCCCTGTACTATGC-1	933000320047161	naive	2021-01-26	30.2976454908929	9548	3.82369923654327	0.865750528541226	8	InhNeuron	TAGCCCTGTACTATGC-1
FTL_456_M985_933000320047161_TAGCCCTGTATCCTTT-1	933000320047161	naive	2021-01-26	31.7732013907462	1188	4.02734520381582	0.403846153846154	2	Microglia	TAGCCCTGTATCCTTT-1
FTL_456_M985_933000320047161_TAGCCCTGTATCGCGC-1	933000320047161	naive	2021-01-26	24.7067167045891	8361	3.43340869656655	0.884659416141958	19	ExNeuron	TAGCCCTGTATCGCGC-1
FTL_456_M985_933000320047161_TAGCCCTGTCGTAATC-1	933000320047161	naive	2021-01-26	36.4994026284349	3055	6.26040626040632	0.455743879472693	0	Oligodendrocytes	TAGCCCTGTCGTAATC-1
FTL_456_M985_933000320047161_TAGCCCTGTTTAAGGA-1	933000320047161	naive	2021-01-26	32.4626865671642	696	3.1416859003066	0.622950819672131	3	ExNeuron	TAGCCCTGTTTAAGGA-1
FTL_456_M985_933000320047161_TAGCCCTTCACATTCT-1	933000320047161	naive	2021-01-26	35.9184616273026	6220	4.12314957769503	0.607583774250441	5	OPC	TAGCCCTTCACATTCT-1
FTL_456_M985_933000320047161_TAGCCCTTCCATACCC-1	933000320047161	naive	2021-01-26	36.202693289993	6237	4.36839425166271	0.592099422991567	2	Microglia	TAGCCCTTCCATACCC-1
FTL_456_M985_933000320047161_TAGCCGGAGGTTTCTG-1	933000320047161	naive	2021-01-26	27.4192917237331	7007	3.4690500339355	0.5876956287102	26	Reln+	TAGCCGGAGGTTTCTG-1
FTL_456_M985_933000320047161_TAGCCGGAGTCGATAA-1	933000320047161	naive	2021-01-26	33.3982035928144	4462	4.94475584295939	0.475581926061159	2	Microglia	TAGCCGGAGTCGATAA-1
FTL_456_M985_933000320047161_TAGCCGGAGTGATTAG-1	933000320047161	naive	2021-01-26	28.4109446833753	7663	3.32853266607211	0.53288409703504	15	Astrocytes	TAGCCGGAGTGATTAG-1
FTL_456_M985_933000320047161_TAGCCGGCAAGACTTC-1	933000320047161	naive	2021-01-26	23.6619718309859	5040	3.88316346865573	0.479821958456973	14	Oligodendrocytes	TAGCCGGCAAGACTTC-1
FTL_456_M985_933000320047161_TAGCCGGCAAGGCGTA-1	933000320047161	naive	2021-01-26	30.2416648019691	5406	3.99739149739148	0.908470722001137	8	InhNeuron	TAGCCGGCAAGGCGTA-1
FTL_456_M985_933000320047161_TAGCCGGCAGATACAA-1	933000320047161	naive	2021-01-26	30.7854857211858	5099	4.17608707082389	0.420797614610511	20	InhNeuron	TAGCCGGCAGATACAA-1
FTL_456_M985_933000320047161_TAGCCGGCATAAAGTG-1	933000320047161	naive	2021-01-26	39.0289160352559	5048	5.31112722893551	0.62448255470136	1	Astrocytes	TAGCCGGCATAAAGTG-1
FTL_456_M985_933000320047161_TAGCCGGCATGCGTTA-1	933000320047161	naive	2021-01-26	26.1877538146118	6642	2.787289046831	0.813857677902622	13	InhNeuron	TAGCCGGCATGCGTTA-1
FTL_456_M985_933000320047161_TAGCCGGGTGCACCCA-1	933000320047161	naive	2021-01-26	44.7073096754625	2948	5.37547558824159	0.60196292257361	0	Oligodendrocytes	TAGCCGGGTGCACCCA-1
FTL_456_M985_933000320047161_TAGCCGGGTTAGAGAT-1	933000320047161	naive	2021-01-26	23.9871919810664	6892	3.20754514302899	0.722008957133717	22	Nos1+	TAGCCGGGTTAGAGAT-1
FTL_456_M985_933000320047161_TAGCCGGTCCAACGCG-1	933000320047161	naive	2021-01-26	26.939779207869	5149	3.44867898059389	0.758386219401632	31	Sst+	TAGCCGGTCCAACGCG-1
FTL_456_M985_933000320047161_TAGCCGGTCCCTATTA-1	933000320047161	naive	2021-01-26	29.7734167614714	6281	3.83574758574758	0.834338560514676	6	InhNeuron	TAGCCGGTCCCTATTA-1
FTL_456_M985_933000320047161_TAGCCGGTCCGAGAGA-1	933000320047161	naive	2021-01-26	25.8299961245317	3999	3.78482277216452	0.530864197530864	14	Oligodendrocytes	TAGCCGGTCCGAGAGA-1
FTL_456_M985_933000320047161_TAGCCGGTCCGGCTGA-1	933000320047161	naive	2021-01-26	27.425002365856	5796	3.72397555496146	0.66377358490566	11	Sst+	TAGCCGGTCCGGCTGA-1
FTL_456_M985_933000320047161_TAGCCGGTCGGTGATT-1	933000320047161	naive	2021-01-26	30.3483688194414	6856	3.98078112363823	0.853467073702573	15	InhNeuron	TAGCCGGTCGGTGATT-1
FTL_456_M985_933000320047161_TAGCCGGTCGTGTGCG-1	933000320047161	naive	2021-01-26	41.8594417902942	6659	4.5261405261405	0.66592228673515	1	Astrocytes	TAGCCGGTCGTGTGCG-1
FTL_456_M985_933000320047161_TAGCCGGTCGTTGTTT-1	933000320047161	naive	2021-01-26	21.5476245440694	4667	2.47636978406211	0.542646071188717	17	InhNeuron	TAGCCGGTCGTTGTTT-1
FTL_456_M985_933000320047161_TAGCGGCCAAGGTTCT-1	933000320047161	naive	2021-01-26	24.683589054656	6982	3.17738941220726	0.600790513833992	9	InhNeuron	TAGCGGCCAAGGTTCT-1
FTL_456_M985_933000320047161_TAGCGGCCACCTGGTG-1	933000320047161	naive	2021-01-26	26.0232571527258	9041	3.316948831899	0.641124923578561	8	InhNeuron	TAGCGGCCACCTGGTG-1
FTL_456_M985_933000320047161_TAGCGGCCAGGTAGGT-1	933000320047161	naive	2021-01-26	17.639084697972	3253	2.44911338661339	0.610161443494777	15	InhNeuron	TAGCGGCCAGGTAGGT-1
FTL_456_M985_933000320047161_TAGCGGCGTGACCAGA-1	933000320047161	naive	2021-01-26	30.2430077945896	6596	4.0802440802441	0.770796460176991	18	ExNeuron	TAGCGGCGTGACCAGA-1
FTL_456_M985_933000320047161_TAGCGGCGTTCCAATG-1	933000320047161	naive	2021-01-26	47.5524475524476	2448	6.84164320527952	0.613803230543319	0	Oligodendrocytes	TAGCGGCGTTCCAATG-1
FTL_456_M985_933000320047161_TAGCGGCGTTTCTCTA-1	933000320047161	naive	2021-01-26	28.7606461976783	9489	3.37141368659992	0.838367346938775	32	Sst+	TAGCGGCGTTTCTCTA-1
FTL_456_M985_933000320047161_TAGCGGCTCACTAGCA-1	933000320047161	naive	2021-01-26	21.7558380135974	2944	3.0893349075167	0.585420144685587	11	Pvalb+	TAGCGGCTCACTAGCA-1
FTL_456_M985_933000320047161_TAGCGGCTCATGAACC-1	933000320047161	naive	2021-01-26	25.3838862559242	5356	3.6765265191661	0.613451086956522	11	InhNeuron	TAGCGGCTCATGAACC-1
FTL_456_M985_933000320047161_TAGCGGCTCATTCATC-1	933000320047161	naive	2021-01-26	29.9229922992299	544	4.72527472527473	0.522556390977444	35	ExNeuron	TAGCGGCTCATTCATC-1
FTL_456_M985_933000320047161_TAGCGGCTCTCGCGTT-1	933000320047161	naive	2021-01-26	26.0974411646497	5844	3.74458077807359	0.70523617722446	1	Astrocytes	TAGCGGCTCTCGCGTT-1
FTL_456_M985_933000320047161_TAGCGGCTCTGGGCGT-1	933000320047161	naive	2021-01-26	32.7628461726983	8021	3.90305346827085	0.690006574621959	18	ExNeuron	TAGCGGCTCTGGGCGT-1
FTL_456_M985_933000320047161_TAGCTTTAGCAACGGT-1	933000320047161	naive	2021-01-26	32.4362606232295	229	2.07792207792207	0.7375	3	ExNeuron	TAGCTTTAGCAACGGT-1
FTL_456_M985_933000320047161_TAGCTTTAGCACCATT-1	933000320047161	naive	2021-01-26	30.8331183905081	5977	4.02946335960689	0.766136162687887	10	Sst+	TAGCTTTAGCACCATT-1
FTL_456_M985_933000320047161_TAGCTTTAGCGGACTA-1	933000320047161	naive	2021-01-26	26.119864633747	7178	2.45814791269337	0.711500974658869	7	ExNeuron	TAGCTTTAGCGGACTA-1
FTL_456_M985_933000320047161_TAGCTTTAGGTACATA-1	933000320047161	naive	2021-01-26	25.8959537572254	224	2.90618472436654	0.595419847328244	3	ExNeuron	TAGCTTTAGGTACATA-1
FTL_456_M985_933000320047161_TAGCTTTAGTCACGCC-1	933000320047161	naive	2021-01-26	27.5842375785266	483	3.99600399600402	0.683257918552036	3	Oligodendrocytes	TAGCTTTAGTCACGCC-1
FTL_456_M985_933000320047161_TAGCTTTAGTGAACCG-1	933000320047161	naive	2021-01-26	46.9024004599684	6526	6.07027381220924	0.407441016333938	4	Oligodendrocytes	TAGCTTTAGTGAACCG-1
FTL_456_M985_933000320047161_TAGCTTTCAAAGAAGG-1	933000320047161	naive	2021-01-26	21.470119910311	6607	2.79645727406924	0.554796192335856	12	ExNeuron	TAGCTTTCAAAGAAGG-1
FTL_456_M985_933000320047161_TAGCTTTCAATTCTCT-1	933000320047161	naive	2021-01-26	29.560482302606	5320	4.32754059127684	0.696428571428571	1	Astrocytes	TAGCTTTCAATTCTCT-1
FTL_456_M985_933000320047161_TAGCTTTCACTCAAGT-1	933000320047161	naive	2021-01-26	55.5769230769231	6936	6.19066797077264	0.40320796460177	4	Oligodendrocytes	TAGCTTTCACTCAAGT-1
FTL_456_M985_933000320047161_TAGCTTTGTACGGATG-1	933000320047161	naive	2021-01-26	39.1391605106964	9166	4.23861852433281	0.926907630522088	18	ExNeuron	TAGCTTTGTACGGATG-1
FTL_456_M985_933000320047161_TAGCTTTGTATGCTAC-1	933000320047161	naive	2021-01-26	22.4718660549739	5731	2.70512096599054	0.536706076436624	13	InhNeuron	TAGCTTTGTATGCTAC-1
FTL_456_M985_933000320047161_TAGCTTTGTATTCACG-1	933000320047161	naive	2021-01-26	31.0673355732499	6750	3.73113125406702	0.572533849129594	9	InhNeuron	TAGCTTTGTATTCACG-1
FTL_456_M985_933000320047161_TAGCTTTGTGCGACCT-1	933000320047161	naive	2021-01-26	24.1659252669039	6519	3.14058822533396	0.654682779456193	15	InhNeuron	TAGCTTTGTGCGACCT-1
FTL_456_M985_933000320047161_TAGCTTTGTTACGGAG-1	933000320047161	naive	2021-01-26	38.1413911060433	3345	4.67662418881936	0.518708730741012	0	Oligodendrocytes	TAGCTTTGTTACGGAG-1
FTL_456_M985_933000320047161_TAGCTTTGTTTGCCAA-1	933000320047161	naive	2021-01-26	31.4581584102995	2248	3.55281082553812	0.458181818181818	0	Oligodendrocytes	TAGCTTTGTTTGCCAA-1
FTL_456_M985_933000320047161_TAGCTTTTCAGTGTGT-1	933000320047161	naive	2021-01-26	26.6800602712205	5312	3.82062382062385	0.588453608247423	22	Nos1+	TAGCTTTTCAGTGTGT-1
FTL_456_M985_933000320047161_TAGCTTTTCGGATCGC-1	933000320047161	naive	2021-01-26	27.4943341993256	4974	3.85961344045175	0.834661354581673	9	InhNeuron	TAGCTTTTCGGATCGC-1
FTL_456_M985_933000320047161_TAGGAGGCACGATTAC-1	933000320047161	naive	2021-01-26	26.7126064045399	4613	2.58922364185521	0.665188470066519	7	ExNeuron	TAGGAGGCACGATTAC-1
FTL_456_M985_933000320047161_TAGGAGGCAGTAGTCT-1	933000320047161	naive	2021-01-26	25.1435132032147	1752	5.87745587745591	0.528015194681861	3	Oligodendrocytes	TAGGAGGCAGTAGTCT-1
FTL_456_M985_933000320047161_TAGGAGGCATCGGCTG-1	933000320047161	naive	2021-01-26	28.2035434693037	4107	3.61371961371962	0.604847801578354	15	ExNeuron	TAGGAGGCATCGGCTG-1
FTL_456_M985_933000320047161_TAGGAGGGTAAACGAT-1	933000320047161	naive	2021-01-26	22.8593456367754	4744	3.48128692499555	0.566999655528763	18	ExNeuron	TAGGAGGGTAAACGAT-1
FTL_456_M985_933000320047161_TAGGAGGGTACGTAAA-1	933000320047161	naive	2021-01-26	26.3173409978628	7142	3.48821139334973	0.596059113300493	13	InhNeuron	TAGGAGGGTACGTAAA-1
FTL_456_M985_933000320047161_TAGGAGGGTCTGAGCC-1	933000320047161	naive	2021-01-26	45.8527493010252	4428	5.99240759240763	0.511194029850746	4	Oligodendrocytes	TAGGAGGGTCTGAGCC-1
FTL_456_M985_933000320047161_TAGGAGGGTTACGGAG-1	933000320047161	naive	2021-01-26	24.5249406175772	413	5.11155511155512	0.391812865497076	3	ExNeuron	TAGGAGGGTTACGGAG-1
FTL_456_M985_933000320047161_TAGGAGGGTTGGACGA-1	933000320047161	naive	2021-01-26	52.341510035043	1643	6.04011373242149	0.491304347826087	0	Oligodendrocytes	TAGGAGGGTTGGACGA-1
FTL_456_M985_933000320047161_TAGGAGGGTTTGTAGC-1	933000320047161	naive	2021-01-26	44.0585303103393	2740	4.65612818553998	0.467520585544373	0	Oligodendrocytes	TAGGAGGGTTTGTAGC-1
FTL_456_M985_933000320047161_TAGGAGGTCAACACGT-1	933000320047161	naive	2021-01-26	34.9318135558722	8581	4.27350427350427	0.643572860005726	9	InhNeuron	TAGGAGGTCAACACGT-1
FTL_456_M985_933000320047161_TAGGAGGTCACTAGGT-1	933000320047161	naive	2021-01-26	24.265257159994	6473	3.19594568521611	0.908366533864542	10	InhNeuron	TAGGAGGTCACTAGGT-1
FTL_456_M985_933000320047161_TAGGAGGTCCATAGGT-1	933000320047161	naive	2021-01-26	24.6770432919529	7832	3.18464144551098	0.717374517374517	23	Chat+	TAGGAGGTCCATAGGT-1
FTL_456_M985_933000320047161_TAGGAGGTCGCTCTAC-1	933000320047161	naive	2021-01-26	24.8936601174803	7374	3.0436462492212	0.52402436273404	11	Sst+	TAGGAGGTCGCTCTAC-1
FTL_456_M985_933000320047161_TAGGAGGTCTCGGCGA-1	933000320047161	naive	2021-01-26	33.4181258873639	5649	4.28708347490071	0.639370078740157	1	Astrocytes	TAGGAGGTCTCGGCGA-1
FTL_456_M985_933000320047161_TAGGTCAAGAGAGGTA-1	933000320047161	naive	2021-01-26	35.6887212226736	7379	4.14475392448959	0.5893563466379	17	InhNeuron	TAGGTCAAGAGAGGTA-1
FTL_456_M985_933000320047161_TAGGTCAAGAGCTCCC-1	933000320047161	naive	2021-01-26	26.5537528971296	7447	3.86202033260858	0.767255659856433	7	Microglia	TAGGTCAAGAGCTCCC-1
FTL_456_M985_933000320047161_TAGGTCAAGTCGGGAT-1	933000320047161	naive	2021-01-26	23.0636833046472	5762	3.62533394207603	0.595289079229122	1	Astrocytes	TAGGTCAAGTCGGGAT-1
FTL_456_M985_933000320047161_TAGGTCAAGTCTAGAA-1	933000320047161	naive	2021-01-26	28.6067989781882	7279	3.7435005938943	0.664223850766156	8	InhNeuron	TAGGTCAAGTCTAGAA-1
FTL_456_M985_933000320047161_TAGGTCAAGTGATCTC-1	933000320047161	naive	2021-01-26	45.5702257941064	4763	4.4102494364274	0.433468913422429	4	Oligodendrocytes	TAGGTCAAGTGATCTC-1
FTL_456_M985_933000320047161_TAGGTCACAAAGACGC-1	933000320047161	naive	2021-01-26	37.7755677109233	2279	5.76180576180569	0.573678290213723	2	Microglia	TAGGTCACAAAGACGC-1
FTL_456_M985_933000320047161_TAGGTCACAACTACTG-1	933000320047161	naive	2021-01-26	47.8080199459796	4602	4.93554064982633	0.470802919708029	0	Oligodendrocytes	TAGGTCACAACTACTG-1
FTL_456_M985_933000320047161_TAGGTCACAAGCCCTG-1	933000320047161	naive	2021-01-26	34.5768065218319	8101	3.26128417037507	0.918267266040049	7	ExNeuron	TAGGTCACAAGCCCTG-1
FTL_456_M985_933000320047161_TAGGTCACAAGTCCTA-1	933000320047161	naive	2021-01-26	25.6162104944806	1694	3.32667332667334	0.475465313028765	20	ExNeuron	TAGGTCACAAGTCCTA-1
FTL_456_M985_933000320047161_TAGGTCACAATGCATC-1	933000320047161	naive	2021-01-26	37.2937606675517	3933	3.87445887445886	0.902464065708419	13	InhNeuron	TAGGTCACAATGCATC-1
FTL_456_M985_933000320047161_TAGGTCACATTACCTT-1	933000320047161	naive	2021-01-26	30.2941176470588	6901	3.36341624477214	0.564885496183206	32	Sst+	TAGGTCACATTACCTT-1
FTL_456_M985_933000320047161_TAGGTCAGTCAACAGG-1	933000320047161	naive	2021-01-26	22.8129777475794	6715	2.87373643305844	0.629955947136564	15	Sst+	TAGGTCAGTCAACAGG-1
FTL_456_M985_933000320047161_TAGGTCAGTTTCGATG-1	933000320047161	naive	2021-01-26	33.5157246068848	6309	4.2181223032287	0.737598516458044	13	InhNeuron	TAGGTCAGTTTCGATG-1
FTL_456_M985_933000320047161_TAGGTCATCAGTTGAC-1	933000320047161	naive	2021-01-26	34.4486030773884	9112	3.56918828679626	0.530674846625767	21	InhNeuron	TAGGTCATCAGTTGAC-1
FTL_456_M985_933000320047161_TAGGTCATCATGCTTT-1	933000320047161	naive	2021-01-26	27.4414814144067	6061	3.70841279932187	0.680483592400691	34	ExNeuron	TAGGTCATCATGCTTT-1
FTL_456_M985_933000320047161_TAGGTCATCCGCTCTA-1	933000320047161	naive	2021-01-26	28.7864709161866	4647	4.23232681297194	0.557761732851986	2	Microglia	TAGGTCATCCGCTCTA-1
FTL_456_M985_933000320047161_TAGGTCATCCTCTCTT-1	933000320047161	naive	2021-01-26	25.244757867887	6730	3.87262507078177	0.721820809248555	24	InhNeuron	TAGGTCATCCTCTCTT-1
FTL_456_M985_933000320047161_TAGGTCATCGAAGCCC-1	933000320047161	naive	2021-01-26	27.4548690566997	5399	3.86360627324485	0.635770234986945	10	InhNeuron	TAGGTCATCGAAGCCC-1
FTL_456_M985_933000320047161_TAGGTCATCGTGGAAG-1	933000320047161	naive	2021-01-26	31.9307248236049	2489	3.22202069774885	0.560229445506692	12	Oligodendrocytes	TAGGTCATCGTGGAAG-1
FTL_456_M985_933000320047161_TAGGTGTAGACGCCAA-1	933000320047161	naive	2021-01-26	26.7833036341055	4960	3.60597486345988	0.55820679681851	21	InhNeuron	TAGGTGTAGACGCCAA-1
FTL_456_M985_933000320047161_TAGGTGTAGCTCCGGT-1	933000320047161	naive	2021-01-26	30.8596940164425	5668	3.61757447850164	0.899001761597181	7	ExNeuron	TAGGTGTAGCTCCGGT-1
FTL_456_M985_933000320047161_TAGGTGTAGTACAGAT-1	933000320047161	naive	2021-01-26	25.955488778289	5528	3.80017991958291	0.556186152099887	1	Astrocytes	TAGGTGTAGTACAGAT-1
FTL_456_M985_933000320047161_TAGGTGTAGTAGTCGG-1	933000320047161	naive	2021-01-26	29.6757499797849	3670	3.96646831429437	0.58030112923463	29	InhNeuron	TAGGTGTAGTAGTCGG-1
FTL_456_M985_933000320047161_TAGGTGTAGTCAACTC-1	933000320047161	naive	2021-01-26	36.3518500049865	3645	4.26502631227042	0.734761120263591	28	Oligodendrocytes	TAGGTGTAGTCAACTC-1
FTL_456_M985_933000320047161_TAGGTGTAGTTTGGAA-1	933000320047161	naive	2021-01-26	45.8208381391772	5959	5.44928755455076	0.439234449760766	4	Oligodendrocytes	TAGGTGTAGTTTGGAA-1
FTL_456_M985_933000320047161_TAGGTGTCAAGTGGCA-1	933000320047161	naive	2021-01-26	32.5570753038084	6403	3.92765129607234	1.00849256900212	12	ExNeuron	TAGGTGTCAAGTGGCA-1
FTL_456_M985_933000320047161_TAGGTGTCACGATTAC-1	933000320047161	naive	2021-01-26	44.7240372584457	3217	5.79626559007998	0.605889014722537	0	Oligodendrocytes	TAGGTGTCACGATTAC-1
FTL_456_M985_933000320047161_TAGGTGTCATACCCGG-1	933000320047161	naive	2021-01-26	36.4020950846092	1807	4.01117869472298	0.454912516823688	0	Oligodendrocytes	TAGGTGTCATACCCGG-1
FTL_456_M985_933000320047161_TAGGTGTCATAGCCGC-1	933000320047161	naive	2021-01-26	28.7434746771682	6277	3.97070178729565	0.822815533980582	1	Astrocytes	TAGGTGTCATAGCCGC-1
FTL_456_M985_933000320047161_TAGGTGTCATGTGGGA-1	933000320047161	naive	2021-01-26	26.7693364068861	5458	3.27407399230603	0.664626147791867	16	ExNeuron	TAGGTGTCATGTGGGA-1
FTL_456_M985_933000320047161_TAGGTGTGTAGTATCC-1	933000320047161	naive	2021-01-26	26.1000406669378	6418	3.03441578341973	0.707233778329711	6	InhNeuron	TAGGTGTGTAGTATCC-1
FTL_456_M985_933000320047161_TAGGTGTGTCACAGTT-1	933000320047161	naive	2021-01-26	24.4354963605389	7889	3.15233355985708	0.67349109279447	31	Sst+	TAGGTGTGTCACAGTT-1
FTL_456_M985_933000320047161_TAGGTGTGTCGACTGC-1	933000320047161	naive	2021-01-26	29.9255921190526	5711	3.22934983568467	0.582089552238806	13	InhNeuron	TAGGTGTGTCGACTGC-1
FTL_456_M985_933000320047161_TAGGTGTGTGCCAAGA-1	933000320047161	naive	2021-01-26	28.1897461534189	5075	3.45432345432348	0.705827067669173	22	Nos1+	TAGGTGTGTGCCAAGA-1
FTL_456_M985_933000320047161_TAGGTGTTCAATGCAC-1	933000320047161	naive	2021-01-26	30.1082946566702	5060	4.41273012701585	0.948776323278315	8	InhNeuron	TAGGTGTTCAATGCAC-1
FTL_456_M985_933000320047161_TAGGTGTTCATGTTCT-1	933000320047161	naive	2021-01-26	24.0493662441628	7931	3.29739704739704	0.763228330245007	11	Sst+	TAGGTGTTCATGTTCT-1
FTL_456_M985_933000320047161_TAGGTGTTCCGTGCGA-1	933000320047161	naive	2021-01-26	35.2831261678447	4343	5.0376094493741	0.449636880328387	0	Oligodendrocytes	TAGGTGTTCCGTGCGA-1
FTL_456_M985_933000320047161_TAGGTGTTCGCTTGAA-1	933000320047161	naive	2021-01-26	38.6219681754982	7500	5.0218332903845	0.506820566631689	2	Microglia	TAGGTGTTCGCTTGAA-1
FTL_456_M985_933000320047161_TAGGTGTTCGGCAATT-1	933000320047161	naive	2021-01-26	25.5245416167853	4051	4.55514634619115	0.523536635284486	14	Oligodendrocytes	TAGGTGTTCGGCAATT-1
FTL_456_M985_933000320047161_TAGGTGTTCTCCACTG-1	933000320047161	naive	2021-01-26	51.8381528805201	4625	5.73262354084278	0.553239017125838	4	Oligodendrocytes	TAGGTGTTCTCCACTG-1
FTL_456_M985_933000320047161_TAGGTGTTCTCCTTGG-1	933000320047161	naive	2021-01-26	18.7845303867403	1088	4.53768453768451	0.409506398537477	27	Endothelial	TAGGTGTTCTCCTTGG-1
FTL_456_M985_933000320047161_TAGTCCCAGGCCTCTG-1	933000320047161	naive	2021-01-26	32.9667408711832	9922	3.78526372762683	0.491129575567033	9	InhNeuron	TAGTCCCAGGCCTCTG-1
FTL_456_M985_933000320047161_TAGTCCCAGGGTTCTT-1	933000320047161	naive	2021-01-26	26.5904505716207	5931	3.49290349290349	0.57986005476118	26	Reln+	TAGTCCCAGGGTTCTT-1
FTL_456_M985_933000320047161_TAGTCCCCAGCGTCGT-1	933000320047161	naive	2021-01-26	45.0440107156525	5885	4.68708780397092	0.444033790918691	4	Oligodendrocytes	TAGTCCCCAGCGTCGT-1
FTL_456_M985_933000320047161_TAGTCCCGTGCTTACA-1	933000320047161	naive	2021-01-26	28.1285020545387	7530	3.18580502066739	0.837395766516998	7	ExNeuron	TAGTCCCGTGCTTACA-1
FTL_456_M985_933000320047161_TAGTCCCGTTACGAAA-1	933000320047161	naive	2021-01-26	33.3262969022112	6315	4.74525474525475	0.706093189964158	5	OPC	TAGTCCCGTTACGAAA-1
FTL_456_M985_933000320047161_TAGTCCCGTTGGTAAA-1	933000320047161	naive	2021-01-26	30.1773520920214	6585	3.3623519337805	0.727802037845706	31	Sst+	TAGTCCCGTTGGTAAA-1
FTL_456_M985_933000320047161_TAGTCCCTCTCTGTTA-1	933000320047161	naive	2021-01-26	30.7625846937383	6765	3.67979846240716	0.818918918918919	18	ExNeuron	TAGTCCCTCTCTGTTA-1
FTL_456_M985_933000320047161_TATCGAGAGACAACGC-1	933000320047161	naive	2021-01-26	32.2992171643955	2228	5.70991508491509	0.636806231742941	14	Oligodendrocytes	TATCGAGAGACAACGC-1
FTL_456_M985_933000320047161_TATCGAGAGAGTTTGA-1	933000320047161	naive	2021-01-26	34.8493272545313	6268	4.5033618067326	0.982251521298174	12	ExNeuron	TATCGAGAGAGTTTGA-1
FTL_456_M985_933000320047161_TATCGAGAGATGTTCC-1	933000320047161	naive	2021-01-26	35.8482227413347	5678	3.96517767946342	0.843092666287663	31	Sst+	TATCGAGAGATGTTCC-1
FTL_456_M985_933000320047161_TATCGAGAGCCGCAAA-1	933000320047161	naive	2021-01-26	31.5026347658168	9625	3.68174871486129	0.719524532119373	8	InhNeuron	TATCGAGAGCCGCAAA-1
FTL_456_M985_933000320047161_TATCGAGAGCTCCGGT-1	933000320047161	naive	2021-01-26	23.1768323465969	5050	3.3352013839819	0.640108035111411	1	Astrocytes	TATCGAGAGCTCCGGT-1
FTL_456_M985_933000320047161_TATCGAGAGCTGGAGT-1	933000320047161	naive	2021-01-26	34.7545903954802	7874	4.58126778881496	0.657388999337309	21	InhNeuron	TATCGAGAGCTGGAGT-1
FTL_456_M985_933000320047161_TATCGAGAGTAGTCGG-1	933000320047161	naive	2021-01-26	22.0860061772392	4648	3.95236946961082	0.549434187016081	14	Oligodendrocytes	TATCGAGAGTAGTCGG-1
FTL_456_M985_933000320047161_TATCGAGAGTGATATG-1	933000320047161	naive	2021-01-26	34.618244433139	8846	3.75938055118946	0.895994119808894	13	InhNeuron	TATCGAGAGTGATATG-1
FTL_456_M985_933000320047161_TATCGAGCAAGAGATT-1	933000320047161	naive	2021-01-26	22.3920863309352	6474	3.15756970302422	0.777492786149407	32	Sst+	TATCGAGCAAGAGATT-1
FTL_456_M985_933000320047161_TATCGAGCACTCAAGT-1	933000320047161	naive	2021-01-26	33.0290929834569	5211	4.43243906931055	0.584812216260834	1	Astrocytes	TATCGAGCACTCAAGT-1
FTL_456_M985_933000320047161_TATCGAGGTAACGTAA-1	933000320047161	naive	2021-01-26	26.4282346113388	7286	3.52053010280856	0.602909482758621	34	ExNeuron	TATCGAGGTAACGTAA-1
FTL_456_M985_933000320047161_TATCGAGGTGACCAGA-1	933000320047161	naive	2021-01-26	32.2249364375093	6464	4.32698614516794	0.647385984427141	20	InhNeuron	TATCGAGGTGACCAGA-1
FTL_456_M985_933000320047161_TATCGAGGTGTCTCGG-1	933000320047161	naive	2021-01-26	30.0402324541797	6720	4.25868547695958	0.783040488922842	31	Sst+	TATCGAGGTGTCTCGG-1
FTL_456_M985_933000320047161_TATCGAGTCCATACCC-1	933000320047161	naive	2021-01-26	21.4890563329745	5989	3.11318637309826	0.661262798634812	22	Nos1+	TATCGAGTCCATACCC-1
FTL_456_M985_933000320047161_TATCGAGTCGGGAAAC-1	933000320047161	naive	2021-01-26	39.2798690671031	4080	5.96978778796968	0.460470730235365	2	Microglia	TATCGAGTCGGGAAAC-1
FTL_456_M985_933000320047161_TATCGAGTCTCTATTG-1	933000320047161	naive	2021-01-26	23.8876924952257	5879	2.98873540252851	0.731852833941001	15	Sst+	TATCGAGTCTCTATTG-1
FTL_456_M985_933000320047161_TATCGAGTCTTAGTGG-1	933000320047161	naive	2021-01-26	54.6632597189268	2995	7.18459622569218	0.558956916099773	4	Oligodendrocytes	TATCGAGTCTTAGTGG-1
FTL_456_M985_933000320047161_TATCTGTAGGAAGACA-1	933000320047161	naive	2021-01-26	28.1901482073673	4584	3.63605859789062	1.03760789149199	8	InhNeuron	TATCTGTAGGAAGACA-1
FTL_456_M985_933000320047161_TATCTGTAGGACCGAT-1	933000320047161	naive	2021-01-26	43.6580341377281	2967	4.64306335865967	0.557416267942584	5	OPC	TATCTGTAGGACCGAT-1
FTL_456_M985_933000320047161_TATCTGTCATAGATAG-1	933000320047161	naive	2021-01-26	29.2468209977176	1794	5.25506239791959	0.459183673469388	2	Microglia	TATCTGTCATAGATAG-1
FTL_456_M985_933000320047161_TATCTGTGTACGCCCA-1	933000320047161	naive	2021-01-26	33.1517352703793	1643	5.97678183885076	0.711206896551724	27	Endothelial	TATCTGTGTACGCCCA-1
FTL_456_M985_933000320047161_TATCTGTGTGAGGGTT-1	933000320047161	naive	2021-01-26	29.9251978777072	6881	3.33896872358411	1.04788213627993	11	Sst+	TATCTGTGTGAGGGTT-1
FTL_456_M985_933000320047161_TATCTGTTCCAGGTCG-1	933000320047161	naive	2021-01-26	29.7562316715543	6494	3.18136798823498	0.605857445306987	29	InhNeuron	TATCTGTTCCAGGTCG-1
FTL_456_M985_933000320047161_TATCTGTTCGACTATG-1	933000320047161	naive	2021-01-26	27.96817625459	5484	4.34769312320338	0.632542655014565	12	ExNeuron	TATCTGTTCGACTATG-1
FTL_456_M985_933000320047161_TATGTGGAGCTTCAAC-1	933000320047161	naive	2021-01-26	21.5122739670674	4259	2.55509196685666	0.650687622789784	8	InhNeuron	TATGTGGAGCTTCAAC-1
FTL_456_M985_933000320047161_TATGTGGAGGAGAACA-1	933000320047161	naive	2021-01-26	28.0898876404494	850	3.57242757242757	0.612732095490716	16	ExNeuron	TATGTGGAGGAGAACA-1
FTL_456_M985_933000320047161_TATGTGGAGGGTTCTT-1	933000320047161	naive	2021-01-26	28.3894853757867	7668	3.55228105228105	0.733116883116883	16	ExNeuron	TATGTGGAGGGTTCTT-1
FTL_456_M985_933000320047161_TATGTGGAGTGAAGGA-1	933000320047161	naive	2021-01-26	49.0157906121566	4532	5.60647406284996	0.518165574746873	0	Oligodendrocytes	TATGTGGAGTGAAGGA-1
FTL_456_M985_933000320047161_TATGTGGAGTGATATG-1	933000320047161	naive	2021-01-26	31.3109465503336	8541	3.93459000016377	1.03563330093942	7	ExNeuron	TATGTGGAGTGATATG-1
FTL_456_M985_933000320047161_TATGTGGCAAAGGAAG-1	933000320047161	naive	2021-01-26	44.6986736989064	5763	4.55794205794206	0.439577039274924	4	Oligodendrocytes	TATGTGGCAAAGGAAG-1
FTL_456_M985_933000320047161_TATGTGGCACCAAGGA-1	933000320047161	naive	2021-01-26	22.7190768121168	630	5.68181818181818	0.41747572815534	3	ExNeuron	TATGTGGCACCAAGGA-1
FTL_456_M985_933000320047161_TATGTGGCATCCCTTG-1	933000320047161	naive	2021-01-26	34.9458102035422	3966	5.3720473075312	0.482716049382716	4	Oligodendrocytes	TATGTGGCATCCCTTG-1
FTL_456_M985_933000320047161_TATGTGGCATGGGACA-1	933000320047161	naive	2021-01-26	35.7942762339278	3452	5.15997763704183	0.495659722222222	4	Oligodendrocytes	TATGTGGCATGGGACA-1
FTL_456_M985_933000320047161_TATGTGGCATTAAGGA-1	933000320047161	naive	2021-01-26	24.9583680266445	1199	3.87063916475684	0.525037936267071	2	Microglia	TATGTGGCATTAAGGA-1
FTL_456_M985_933000320047161_TATGTGGTCACGTGTA-1	933000320047161	naive	2021-01-26	25.2178310253618	6483	3.79932567432567	0.630948419301165	16	Reln+	TATGTGGTCACGTGTA-1
FTL_456_M985_933000320047161_TATGTGGTCAGCCGGT-1	933000320047161	naive	2021-01-26	38.0047297889113	4339	5.14879060333603	0.698100851342502	27	Endothelial	TATGTGGTCAGCCGGT-1
FTL_456_M985_933000320047161_TATGTGGTCCCACGGA-1	933000320047161	naive	2021-01-26	20.3228277211994	7164	3.03598840184209	0.549392712550607	1	InhNeuron	TATGTGGTCCCACGGA-1
FTL_456_M985_933000320047161_TATGTGGTCTGGCACG-1	933000320047161	naive	2021-01-26	32.9618249049529	6329	4.56944630172976	0.507390855964249	2	Microglia	TATGTGGTCTGGCACG-1
FTL_456_M985_933000320047161_TATGTTCAGAACCCGA-1	933000320047161	naive	2021-01-26	43.1764396529056	1642	8.64135864135866	0.571129707112971	0	Oligodendrocytes	TATGTTCAGAACCCGA-1
FTL_456_M985_933000320047161_TATGTTCAGCGAGCTA-1	933000320047161	naive	2021-01-26	29.2701353304428	8911	3.52303434270643	0.564243027888446	20	InhNeuron	TATGTTCAGCGAGCTA-1
FTL_456_M985_933000320047161_TATGTTCCAAGTCCTA-1	933000320047161	naive	2021-01-26	29.7280819412267	2438	4.26632191338078	0.778014941302028	13	InhNeuron	TATGTTCCAAGTCCTA-1
FTL_456_M985_933000320047161_TATGTTCCACAGGAAC-1	933000320047161	naive	2021-01-26	27.5676543804706	6866	3.31242361699213	0.814827352742045	19	ExNeuron	TATGTTCCACAGGAAC-1
FTL_456_M985_933000320047161_TATGTTCCACCGTTGG-1	933000320047161	naive	2021-01-26	27.4436833091819	8333	3.31827640797741	0.664422578974625	8	InhNeuron	TATGTTCCACCGTTGG-1
FTL_456_M985_933000320047161_TATGTTCCATCACAGT-1	933000320047161	naive	2021-01-26	30.21848182082	7289	3.33025752873078	0.712342402123424	28	Cck+/Vip+	TATGTTCCATCACAGT-1
FTL_456_M985_933000320047161_TATGTTCCATCTCTCG-1	933000320047161	naive	2021-01-26	41.6053019145803	2260	5.17377359482619	0.582262210796915	0	Oligodendrocytes	TATGTTCCATCTCTCG-1
FTL_456_M985_933000320047161_TATGTTCGTATGAAGT-1	933000320047161	naive	2021-01-26	35.187690226581	4162	4.75158644172725	0.505473277527366	4	Oligodendrocytes	TATGTTCGTATGAAGT-1
FTL_456_M985_933000320047161_TATGTTCGTATGCTAC-1	933000320047161	naive	2021-01-26	24.5780508672319	3160	5.3986013986014	0.603015075376884	27	Endothelial	TATGTTCGTATGCTAC-1
FTL_456_M985_933000320047161_TATGTTCGTCGGCTGT-1	933000320047161	naive	2021-01-26	27.381313022028	6327	3.47519778799399	0.625424881033311	21	InhNeuron	TATGTTCGTCGGCTGT-1
FTL_456_M985_933000320047161_TATGTTCGTTCAGTTG-1	933000320047161	naive	2021-01-26	32.2865013774105	586	3.8110038110038	0.436860068259386	35	ExNeuron	TATGTTCGTTCAGTTG-1
FTL_456_M985_933000320047161_TATGTTCTCCCTATTA-1	933000320047161	naive	2021-01-26	36.2040926954872	5343	5.21700521700519	0.844716031631919	1	Astrocytes	TATGTTCTCCCTATTA-1
FTL_456_M985_933000320047161_TATGTTCTCGTGCTGG-1	933000320047161	naive	2021-01-26	24.9339430894309	4907	3.56153280681584	0.520167796063246	26	Cck+/Vip+	TATGTTCTCGTGCTGG-1
FTL_456_M985_933000320047161_TATGTTCTCTAGCAGT-1	933000320047161	naive	2021-01-26	25.1198658843252	7492	3.06973728026357	0.788125727590221	16	ExNeuron	TATGTTCTCTAGCAGT-1
FTL_456_M985_933000320047161_TATTGCTAGCGCCTAC-1	933000320047161	naive	2021-01-26	40.8274054661176	2181	5.10475440052901	0.720967741935484	0	Oligodendrocytes	TATTGCTAGCGCCTAC-1
FTL_456_M985_933000320047161_TATTGCTAGGCCTCGT-1	933000320047161	naive	2021-01-26	20.9086737035337	2278	2.84765739311191	0.561426684280053	1	Astrocytes	TATTGCTAGGCCTCGT-1
FTL_456_M985_933000320047161_TATTGCTAGGCTAAAT-1	933000320047161	naive	2021-01-26	31.0587326120556	4019	3.65634365634366	0.90015015015015	10	InhNeuron	TATTGCTAGGCTAAAT-1
FTL_456_M985_933000320047161_TATTGCTAGTAGGAAG-1	933000320047161	naive	2021-01-26	28.5369127516778	6378	3.88344050315881	0.608433734939759	31	Sst+	TATTGCTAGTAGGAAG-1
FTL_456_M985_933000320047161_TATTGCTCAATAGTGA-1	933000320047161	naive	2021-01-26	29.5914864400961	6896	3.88080388080387	0.614059269469332	13	InhNeuron	TATTGCTCAATAGTGA-1
FTL_456_M985_933000320047161_TATTGCTCAGAATGCG-1	933000320047161	naive	2021-01-26	40.0878638110928	1460	4.12180412180416	0.602620087336245	5	OPC	TATTGCTCAGAATGCG-1
FTL_456_M985_933000320047161_TATTGCTCATTTGTTC-1	933000320047161	naive	2021-01-26	24.3510856496216	6886	3.42514628228911	0.709792122538293	13	InhNeuron	TATTGCTCATTTGTTC-1
FTL_456_M985_933000320047161_TATTGCTGTGCTGAAG-1	933000320047161	naive	2021-01-26	43.0969960554263	4261	4.87012987012983	0.418132611637348	0	Oligodendrocytes	TATTGCTGTGCTGAAG-1
FTL_456_M985_933000320047161_TATTGCTGTGGCATAG-1	933000320047161	naive	2021-01-26	34.3969757326938	8462	4.09759731793631	0.872628726287263	19	ExNeuron	TATTGCTGTGGCATAG-1
FTL_456_M985_933000320047161_TATTGCTGTGGTACTT-1	933000320047161	naive	2021-01-26	31.5904271432899	5214	3.85711849126481	0.652645273200347	18	ExNeuron	TATTGCTGTGGTACTT-1
FTL_456_M985_933000320047161_TATTGCTTCCGATGCG-1	933000320047161	naive	2021-01-26	27.5294117647059	4095	3.74584764828669	0.693667997718197	18	ExNeuron	TATTGCTTCCGATGCG-1
FTL_456_M985_933000320047161_TATTGCTTCGAAGCCC-1	933000320047161	naive	2021-01-26	22.5708303343584	6899	3.12157478149385	0.655583581747306	30	ExNeuron	TATTGCTTCGAAGCCC-1
FTL_456_M985_933000320047161_TATTGCTTCGTGAACT-1	933000320047161	naive	2021-01-26	32.5392001944816	2677	3.51914751914751	0.94273127753304	7	ExNeuron	TATTGCTTCGTGAACT-1
FTL_456_M985_933000320047161_TCAAAGCAGACTAGGC-1	933000320047161	naive	2021-01-26	27.223657501384	5901	3.17517534012377	0.629448253346392	8	InhNeuron	TCAAAGCAGACTAGGC-1
FTL_456_M985_933000320047161_TCAAAGCAGAGTAAGG-1	933000320047161	naive	2021-01-26	27.1622587562545	5320	3.55416012558871	0.678062678062678	13	InhNeuron	TCAAAGCAGAGTAAGG-1
FTL_456_M985_933000320047161_TCAAAGCAGCGTCAAG-1	933000320047161	naive	2021-01-26	34.166519978877	1941	4.17764054127687	0.543572044866264	0	Oligodendrocytes	TCAAAGCAGCGTCAAG-1
FTL_456_M985_933000320047161_TCAAAGCAGTCGACCC-1	933000320047161	naive	2021-01-26	31.7744755244755	1454	3.83529513964295	0.841409691629956	16	ExNeuron	TCAAAGCAGTCGACCC-1
FTL_456_M985_933000320047161_TCAAAGCGTACGCAAG-1	933000320047161	naive	2021-01-26	30.696725635705	8728	3.51982512261262	0.903331350386675	34	ExNeuron	TCAAAGCGTACGCAAG-1
FTL_456_M985_933000320047161_TCAAAGCTCACCCGGA-1	933000320047161	naive	2021-01-26	31.126173096976	5970	4.71113585867683	0.887682869277961	12	ExNeuron	TCAAAGCTCACCCGGA-1
FTL_456_M985_933000320047161_TCAAAGCTCACCCTTG-1	933000320047161	naive	2021-01-26	28.7570547315921	4382	3.1259879361145	0.535400277649236	8	InhNeuron	TCAAAGCTCACCCTTG-1
FTL_456_M985_933000320047161_TCAAAGCTCGTTCAGA-1	933000320047161	naive	2021-01-26	33.5064114141232	7421	3.14185814185814	0.903063365505665	7	ExNeuron	TCAAAGCTCGTTCAGA-1
FTL_456_M985_933000320047161_TCAAAGCTCTCTTAAC-1	933000320047161	naive	2021-01-26	23.2331663884252	5010	3.73036054854237	0.629400260756193	1	Astrocytes	TCAAAGCTCTCTTAAC-1
FTL_456_M985_933000320047161_TCAAGACAGAAATCTG-1	933000320047161	naive	2021-01-26	30.1124507303501	5195	3.09428791104181	0.531306715063521	9	InhNeuron	TCAAGACAGAAATCTG-1
FTL_456_M985_933000320047161_TCAAGACCATCGACGC-1	933000320047161	naive	2021-01-26	25.7308401369502	977	3.73772568894524	0.415384615384615	3	Oligodendrocytes	TCAAGACCATCGACGC-1
FTL_456_M985_933000320047161_TCAAGACCATCTCACC-1	933000320047161	naive	2021-01-26	33.5886214442013	4605	4.31019362317067	0.8171834625323	12	ExNeuron	TCAAGACCATCTCACC-1
FTL_456_M985_933000320047161_TCAAGACGTCCTCAGG-1	933000320047161	naive	2021-01-26	49.726534932957	5637	5.40319895158598	0.394868934746235	4	Oligodendrocytes	TCAAGACGTCCTCAGG-1
FTL_456_M985_933000320047161_TCAAGACGTGACGCAA-1	933000320047161	naive	2021-01-26	34.2484278855906	5065	5.18541860823744	0.563035019455253	36	Astrocytes	TCAAGACGTGACGCAA-1
FTL_456_M985_933000320047161_TCAAGACTCGGCATAT-1	933000320047161	naive	2021-01-26	27.5110057568574	4062	3.61093452002541	0.469917958067457	4	Oligodendrocytes	TCAAGACTCGGCATAT-1
FTL_456_M985_933000320047161_TCAAGACTCTTAAGCG-1	933000320047161	naive	2021-01-26	24.3707144437071	5509	3.61990950226241	0.529686937747391	2	Microglia	TCAAGACTCTTAAGCG-1
FTL_456_M985_933000320047161_TCAAGCAAGAATCAAC-1	933000320047161	naive	2021-01-26	38.3850129198966	2971	4.63883942144812	0.536153846153846	0	Oligodendrocytes	TCAAGCAAGAATCAAC-1
FTL_456_M985_933000320047161_TCAAGCAAGACTCTTG-1	933000320047161	naive	2021-01-26	29.7195341971461	7248	3.18580502066739	1.08631484794275	7	ExNeuron	TCAAGCAAGACTCTTG-1
FTL_456_M985_933000320047161_TCAAGCAAGGGTATCG-1	933000320047161	naive	2021-01-26	29.0553094183221	6099	2.57751298475279	0.639072847682119	24	InhNeuron	TCAAGCAAGGGTATCG-1
FTL_456_M985_933000320047161_TCAAGCAAGGGTTCTT-1	933000320047161	naive	2021-01-26	35.1781542056075	4818	4.48476254927865	0.390400791687284	4	Oligodendrocytes	TCAAGCAAGGGTTCTT-1
FTL_456_M985_933000320047161_TCAAGCACAAGTTGCT-1	933000320047161	naive	2021-01-26	34.0362588181749	4487	4.57245457245456	0.603293413173653	1	Astrocytes	TCAAGCACAAGTTGCT-1
FTL_456_M985_933000320047161_TCAAGCACACTCCTCA-1	933000320047161	naive	2021-01-26	33.5160750789816	7214	4.07766146896582	0.615413964135826	9	InhNeuron	TCAAGCACACTCCTCA-1
FTL_456_M985_933000320047161_TCAAGCACAGCAACAG-1	933000320047161	naive	2021-01-26	51.1657523510972	5223	4.65180752262091	0.343971631205674	0	Oligodendrocytes	TCAAGCACAGCAACAG-1
FTL_456_M985_933000320047161_TCAAGCAGTGGATTCT-1	933000320047161	naive	2021-01-26	18.8085307310931	2390	3.45700810817086	0.469633507853403	6	Oligodendrocytes	TCAAGCAGTGGATTCT-1
FTL_456_M985_933000320047161_TCAAGCAGTTCCCTTG-1	933000320047161	naive	2021-01-26	33.3816285134744	8064	3.7475129912105	0.59638178415471	20	InhNeuron	TCAAGCAGTTCCCTTG-1
FTL_456_M985_933000320047161_TCAAGCATCACTAGCA-1	933000320047161	naive	2021-01-26	28.60798759209	7378	3.90596527935588	0.671059857221307	22	Nos1+	TCAAGCATCACTAGCA-1
FTL_456_M985_933000320047161_TCAAGCATCCAATCCC-1	933000320047161	naive	2021-01-26	42.2071636011617	3488	4.36183534775081	0.626582278481013	0	Oligodendrocytes	TCAAGCATCCAATCCC-1
FTL_456_M985_933000320047161_TCAAGCATCCACGCTT-1	933000320047161	naive	2021-01-26	34.7191261703076	6230	3.29362267688258	0.514089870525514	20	InhNeuron	TCAAGCATCCACGCTT-1
FTL_456_M985_933000320047161_TCAAGCATCCTGTAGA-1	933000320047161	naive	2021-01-26	27.5715768268116	9033	3.39915675378936	0.729994967287368	12	ExNeuron	TCAAGCATCCTGTAGA-1
FTL_456_M985_933000320047161_TCAAGCATCGCTCGGA-1	933000320047161	naive	2021-01-26	41.5353670801207	6195	4.14734201968246	0.514124293785311	5	OPC	TCAAGCATCGCTCGGA-1
FTL_456_M985_933000320047161_TCAAGCATCGGCATAT-1	933000320047161	naive	2021-01-26	26.2120028276965	7045	3.22797202797203	0.670358649789029	13	InhNeuron	TCAAGCATCGGCATAT-1
FTL_456_M985_933000320047161_TCAAGCATCTATCTTG-1	933000320047161	naive	2021-01-26	30.7135946929562	6667	3.08802308802309	0.665941240478781	25	InhNeuron	TCAAGCATCTATCTTG-1
FTL_456_M985_933000320047161_TCAAGCATCTCATATC-1	933000320047161	naive	2021-01-26	28.2753008694162	6602	4.00816574729617	0.787491361437457	2	Microglia	TCAAGCATCTCATATC-1
FTL_456_M985_933000320047161_TCAAGGTAGGCGATTG-1	933000320047161	naive	2021-01-26	24.0631317058	6190	3.41379931543866	0.756311006395153	10	InhNeuron	TCAAGGTAGGCGATTG-1
FTL_456_M985_933000320047161_TCAAGGTAGTAACATG-1	933000320047161	naive	2021-01-26	43.6635105608157	2398	4.44555444555448	0.706594885598923	18	ExNeuron	TCAAGGTAGTAACATG-1
FTL_456_M985_933000320047161_TCAAGGTAGTCCTTCC-1	933000320047161	naive	2021-01-26	52.5293733681462	3219	6.98067364734038	0.495307612095933	0	Oligodendrocytes	TCAAGGTAGTCCTTCC-1
FTL_456_M985_933000320047161_TCAAGGTCAAGACTAA-1	933000320047161	naive	2021-01-26	34.7673314339981	7322	3.85780885780886	0.785963382737576	25	InhNeuron	TCAAGGTCAAGACTAA-1
FTL_456_M985_933000320047161_TCAAGGTCAGATTGTC-1	933000320047161	naive	2021-01-26	29.8485131849635	1596	3.51315351315353	1.1531007751938	24	ExNeuron	TCAAGGTCAGATTGTC-1
FTL_456_M985_933000320047161_TCAAGGTCAGGACCTC-1	933000320047161	naive	2021-01-26	25.3905719331613	1869	3.7896529699808	0.630669546436285	11	Oligodendrocytes	TCAAGGTCAGGACCTC-1
FTL_456_M985_933000320047161_TCAAGGTGTACAACGG-1	933000320047161	naive	2021-01-26	45.6791201117318	5233	5.90952671489591	0.484703059388122	1	Astrocytes	TCAAGGTGTACAACGG-1
FTL_456_M985_933000320047161_TCAAGGTGTATCCCTC-1	933000320047161	naive	2021-01-26	25.9170111454136	4953	3.23921888167695	0.869264923532314	12	ExNeuron	TCAAGGTGTATCCCTC-1
FTL_456_M985_933000320047161_TCAAGGTGTTGGACGA-1	933000320047161	naive	2021-01-26	28.274414850686	8758	3.31486695123058	0.657672390297084	24	ExNeuron	TCAAGGTGTTGGACGA-1
FTL_456_M985_933000320047161_TCAAGGTTCTCGCGTT-1	933000320047161	naive	2021-01-26	27.8060226828314	711	5.37240537240541	0.478609625668449	3	ExNeuron	TCAAGGTTCTCGCGTT-1
FTL_456_M985_933000320047161_TCAAGGTTCTGAGTCA-1	933000320047161	naive	2021-01-26	26.6025036170347	4229	3.43681475756946	0.699438202247191	11	Sst+	TCAAGGTTCTGAGTCA-1
FTL_456_M985_933000320047161_TCAAGGTTCTGCGTCT-1	933000320047161	naive	2021-01-26	42.1754919348028	4994	5.02234607497769	0.461445051608986	2	Microglia	TCAAGGTTCTGCGTCT-1
FTL_456_M985_933000320047161_TCAATTCAGGGCTTCC-1	933000320047161	naive	2021-01-26	19.8078553263634	4206	2.97087527856756	0.601607347876005	19	ExNeuron	TCAATTCAGGGCTTCC-1
FTL_456_M985_933000320047161_TCAATTCAGTACCACT-1	933000320047161	naive	2021-01-26	29.3713251922207	3247	3.95816304907211	0.513844172569221	14	Oligodendrocytes	TCAATTCAGTACCACT-1
FTL_456_M985_933000320047161_TCAATTCAGTCCGTGC-1	933000320047161	naive	2021-01-26	27.7504293073841	2424	4.27295476800429	0.604995374653099	2	Microglia	TCAATTCAGTCCGTGC-1
FTL_456_M985_933000320047161_TCAATTCCAGATTGTC-1	933000320047161	naive	2021-01-26	39.7096941420425	766	3.36074182228027	0.731914893617021	0	ExNeuron	TCAATTCCAGATTGTC-1
FTL_456_M985_933000320047161_TCAATTCCATGGCCTG-1	933000320047161	naive	2021-01-26	30.0836163143097	8239	3.12388341585423	0.775462962962963	8	InhNeuron	TCAATTCCATGGCCTG-1
FTL_456_M985_933000320047161_TCAATTCCATTGATGC-1	933000320047161	naive	2021-01-26	31.3967964146402	3783	4.13309318418806	0.529985007496252	5	OPC	TCAATTCCATTGATGC-1
FTL_456_M985_933000320047161_TCAATTCGTCAACGGA-1	933000320047161	naive	2021-01-26	42.6108892158924	4054	4.87309300868627	0.776338514680484	22	Nos1+	TCAATTCGTCAACGGA-1
FTL_456_M985_933000320047161_TCAATTCGTCAAGACG-1	933000320047161	naive	2021-01-26	30.4597884781289	9533	3.44138620000685	0.823033707865168	13	InhNeuron	TCAATTCGTCAAGACG-1
FTL_456_M985_933000320047161_TCAATTCGTGAATGTA-1	933000320047161	naive	2021-01-26	35.6877897990726	2309	4.11493268636125	0.378947368421053	5	OPC	TCAATTCGTGAATGTA-1
FTL_456_M985_933000320047161_TCAATTCGTGGAAAGA-1	933000320047161	naive	2021-01-26	27.1594431949426	4468	3.90436631038131	0.55114372032801	18	ExNeuron	TCAATTCGTGGAAAGA-1
FTL_456_M985_933000320047161_TCAATTCTCATGAACC-1	933000320047161	naive	2021-01-26	23.0263649264321	6166	2.99443046224166	0.675815305134001	8	InhNeuron	TCAATTCTCATGAACC-1
FTL_456_M985_933000320047161_TCAATTCTCCCGAAGC-1	933000320047161	naive	2021-01-26	31.5211465067373	4047	5.2461427461427	0.42014742014742	27	Endothelial	TCAATTCTCCCGAAGC-1
FTL_456_M985_933000320047161_TCAATTCTCGTCAACA-1	933000320047161	naive	2021-01-26	35.8246276950433	6447	4.55157087810155	0.533682936668011	22	Nos1+	TCAATTCTCGTCAACA-1
FTL_456_M985_933000320047161_TCAATTCTCTCAGATG-1	933000320047161	naive	2021-01-26	32.5566924778761	4709	4.61708833801856	0.642753271934077	22	Nos1+	TCAATTCTCTCAGATG-1
FTL_456_M985_933000320047161_TCACAAGAGATTGACA-1	933000320047161	naive	2021-01-26	18.1797668296352	2417	3.32785494075816	0.57541567695962	15	ExNeuron	TCACAAGAGATTGACA-1
FTL_456_M985_933000320047161_TCACAAGAGGTCGTTT-1	933000320047161	naive	2021-01-26	49.2385036226527	6660	5.97308450711589	0.434405308831036	4	Oligodendrocytes	TCACAAGAGGTCGTTT-1
FTL_456_M985_933000320047161_TCACAAGCAATCAGGG-1	933000320047161	naive	2021-01-26	31.9708491761724	5045	4.63489998373721	0.611752887995982	5	OPC	TCACAAGCAATCAGGG-1
FTL_456_M985_933000320047161_TCACAAGCACAAGTGG-1	933000320047161	naive	2021-01-26	39.2482034273079	4260	6.21900621900623	0.606606606606607	5	OPC	TCACAAGCACAAGTGG-1
FTL_456_M985_933000320047161_TCACAAGCAGGATAGC-1	933000320047161	naive	2021-01-26	36.680198466396	4066	3.97362637362636	0.58051689860835	21	InhNeuron	TCACAAGCAGGATAGC-1
FTL_456_M985_933000320047161_TCACAAGCATGATCGT-1	933000320047161	naive	2021-01-26	33.6293766011956	5907	3.78732378732377	0.574081716879901	5	OPC	TCACAAGCATGATCGT-1
FTL_456_M985_933000320047161_TCACAAGCATGTGGGA-1	933000320047161	naive	2021-01-26	29.6614136370729	5703	3.3500178577899	0.738494623655914	21	InhNeuron	TCACAAGCATGTGGGA-1
FTL_456_M985_933000320047161_TCACAAGGTCACAGGA-1	933000320047161	naive	2021-01-26	28.9629068887207	1913	3.821632912542	0.585980284775465	7	ExNeuron	TCACAAGGTCACAGGA-1
FTL_456_M985_933000320047161_TCACAAGGTGCGCTCA-1	933000320047161	naive	2021-01-26	25.1203445654928	7932	3.44929043559185	0.627631578947368	22	Nos1+	TCACAAGGTGCGCTCA-1
FTL_456_M985_933000320047161_TCACAAGGTTAAGTCC-1	933000320047161	naive	2021-01-26	28.6128535921411	4835	2.92603571292094	0.595969289827255	9	InhNeuron	TCACAAGGTTAAGTCC-1
FTL_456_M985_933000320047161_TCACAAGTCCGGCTGA-1	933000320047161	naive	2021-01-26	41.6031416031416	1801	6.81926768883298	0.579617834394904	0	Oligodendrocytes	TCACAAGTCCGGCTGA-1
FTL_456_M985_933000320047161_TCACAAGTCGGTCTCT-1	933000320047161	naive	2021-01-26	30.4321848237403	1528	3.481134250365	0.566473988439306	12	Oligodendrocytes	TCACAAGTCGGTCTCT-1
FTL_456_M985_933000320047161_TCACAAGTCTATCTAC-1	933000320047161	naive	2021-01-26	24.645987862441	4386	3.51376372318778	0.588555858310627	10	Sst+	TCACAAGTCTATCTAC-1
FTL_456_M985_933000320047161_TCACAGAAGAATCAGT-1	933000320047161	naive	2021-01-26	37.8463874478046	2991	4.83120483120486	0.528960817717206	0	Oligodendrocytes	TCACAGAAGAATCAGT-1
FTL_456_M985_933000320047161_TCACAGAAGACCTATC-1	933000320047161	naive	2021-01-26	21.9300106044539	1034	3.45741215306431	0.580103359173127	3	Oligodendrocytes	TCACAGAAGACCTATC-1
FTL_456_M985_933000320047161_TCACAGAAGCTCGTTA-1	933000320047161	naive	2021-01-26	30.8503625576796	468	7.77404413768047	0.526570048309179	35	ExNeuron	TCACAGAAGCTCGTTA-1
FTL_456_M985_933000320047161_TCACAGAAGTACCTCA-1	933000320047161	naive	2021-01-26	23.184586021994	2551	3.81786887810987	0.702157272094642	11	Oligodendrocytes	TCACAGAAGTACCTCA-1
FTL_456_M985_933000320047161_TCACAGAAGTGGACGT-1	933000320047161	naive	2021-01-26	20.7124268054652	6367	2.81127323380842	0.442921550946799	19	ExNeuron	TCACAGAAGTGGACGT-1
FTL_456_M985_933000320047161_TCACAGACAACTTGGT-1	933000320047161	naive	2021-01-26	41.5393556957821	5003	5.19115031310151	0.438209331651955	4	Oligodendrocytes	TCACAGACAACTTGGT-1
FTL_456_M985_933000320047161_TCACAGACAATGGTAA-1	933000320047161	naive	2021-01-26	17.910447761194	5028	2.93610133182323	0.642554393896581	22	Nos1+	TCACAGACAATGGTAA-1
FTL_456_M985_933000320047161_TCACAGACAATTAGGA-1	933000320047161	naive	2021-01-26	31.4435695538058	5990	3.70634656348944	0.6611426079372	9	InhNeuron	TCACAGACAATTAGGA-1
FTL_456_M985_933000320047161_TCACAGACAGATGGCA-1	933000320047161	naive	2021-01-26	34.5637172839002	8465	4.22773947364112	0.777209642074507	6	InhNeuron	TCACAGACAGATGGCA-1
FTL_456_M985_933000320047161_TCACAGACATGGAGGT-1	933000320047161	naive	2021-01-26	18.6259439951881	2787	2.9813664596273	0.555954088952654	5	OPC	TCACAGACATGGAGGT-1
FTL_456_M985_933000320047161_TCACAGAGTATCCTTT-1	933000320047161	naive	2021-01-26	39.2967542503864	2034	4.00529702855281	0.401548672566372	0	Oligodendrocytes	TCACAGAGTATCCTTT-1
FTL_456_M985_933000320047161_TCACAGAGTCACCCGA-1	933000320047161	naive	2021-01-26	40.5293058057365	2925	5.54237429237428	0.412121212121212	0	Oligodendrocytes	TCACAGAGTCACCCGA-1
FTL_456_M985_933000320047161_TCACAGAGTCTGAGCC-1	933000320047161	naive	2021-01-26	24.9913890665748	5079	2.88025227784266	0.716065865598576	6	ExNeuron	TCACAGAGTCTGAGCC-1
FTL_456_M985_933000320047161_TCACAGATCACAAGCT-1	933000320047161	naive	2021-01-26	28.7557339449541	5015	4.11312825105926	0.582893347412883	27	Endothelial	TCACAGATCACAAGCT-1
FTL_456_M985_933000320047161_TCACAGATCAGTTGAC-1	933000320047161	naive	2021-01-26	30.2968380296838	2817	3.74255374255376	0.873693379790941	26	Cck+/Vip+	TCACAGATCAGTTGAC-1
FTL_456_M985_933000320047161_TCACAGATCGCTATAG-1	933000320047161	naive	2021-01-26	40.742890307603	7722	3.85341530715978	0.661209068010076	8	InhNeuron	TCACAGATCGCTATAG-1
FTL_456_M985_933000320047161_TCACAGATCTATACCT-1	933000320047161	naive	2021-01-26	24.4162547026086	7853	3.15149534480387	0.654772329246935	7	ExNeuron	TCACAGATCTATACCT-1
FTL_456_M985_933000320047161_TCACCACAGAACAGGA-1	933000320047161	naive	2021-01-26	21.3563113212343	4201	3.04383116883116	0.70542934154794	11	InhNeuron	TCACCACAGAACAGGA-1
FTL_456_M985_933000320047161_TCACCACAGAGATTAC-1	933000320047161	naive	2021-01-26	46.2924172601592	2210	6.39048451548452	0.535096642929807	0	Oligodendrocytes	TCACCACAGAGATTAC-1
FTL_456_M985_933000320047161_TCACCACAGGGCTCTC-1	933000320047161	naive	2021-01-26	34.3383245649535	5091	3.90142401976723	0.642241379310345	21	InhNeuron	TCACCACAGGGCTCTC-1
FTL_456_M985_933000320047161_TCACCACCAAGGTTCT-1	933000320047161	naive	2021-01-26	29.7434166103984	1762	4.41068365596668	0.528436018957346	3	ExNeuron	TCACCACCAAGGTTCT-1
FTL_456_M985_933000320047161_TCACCACCACAGCCAC-1	933000320047161	naive	2021-01-26	41.7213859985857	4130	4.85002802075969	0.473182359952324	2	Microglia	TCACCACCACAGCCAC-1
FTL_456_M985_933000320047161_TCACCACCAGTAGTCT-1	933000320047161	naive	2021-01-26	18.695652173913	946	2.15702664682256	0.426270136307311	3	ExNeuron	TCACCACCAGTAGTCT-1
FTL_456_M985_933000320047161_TCACCACCATGCGACC-1	933000320047161	naive	2021-01-26	31.3300678221552	4989	3.51672867010287	0.75667993177942	8	InhNeuron	TCACCACCATGCGACC-1
FTL_456_M985_933000320047161_TCACCACCATTCTTTG-1	933000320047161	naive	2021-01-26	27.2764957855465	1974	4.84732658645703	0.594936708860759	14	Oligodendrocytes	TCACCACCATTCTTTG-1
FTL_456_M985_933000320047161_TCACCACGTAACTGAA-1	933000320047161	naive	2021-01-26	23.1401527731651	2787	3.33000333000336	0.42995951417004	14	Oligodendrocytes	TCACCACGTAACTGAA-1
FTL_456_M985_933000320047161_TCACCACGTGTGTGCC-1	933000320047161	naive	2021-01-26	34.7211086931623	6063	3.85160294251204	0.6585179526356	9	OPC	TCACCACGTGTGTGCC-1
FTL_456_M985_933000320047161_TCACCACGTTAACCGT-1	933000320047161	naive	2021-01-26	33.5186499487422	8501	3.77513111888112	1.06956859696852	12	ExNeuron	TCACCACGTTAACCGT-1
FTL_456_M985_933000320047161_TCACCACGTTCTGATG-1	933000320047161	naive	2021-01-26	38.0365337892558	8454	4.27045481990535	0.607470049330514	6	Endothelial	TCACCACGTTCTGATG-1
FTL_456_M985_933000320047161_TCACCACGTTGGACGA-1	933000320047161	naive	2021-01-26	27.5478941345834	7463	3.08738880167448	0.781055391674861	7	ExNeuron	TCACCACGTTGGACGA-1
FTL_456_M985_933000320047161_TCACCACTCTCTATTG-1	933000320047161	naive	2021-01-26	28.9613307203289	6059	3.24841824841825	0.529595015576324	17	InhNeuron	TCACCACTCTCTATTG-1
FTL_456_M985_933000320047161_TCACCTGAGAATAGTC-1	933000320047161	naive	2021-01-26	18.6936388008774	767	2.65523949734475	1.17352941176471	3	ExNeuron	TCACCTGAGAATAGTC-1
FTL_456_M985_933000320047161_TCACCTGAGACTAGGC-1	933000320047161	naive	2021-01-26	29.8032268875377	6225	3.48237128724937	0.546240601503759	9	InhNeuron	TCACCTGAGACTAGGC-1
FTL_456_M985_933000320047161_TCACCTGAGAGCTGTG-1	933000320047161	naive	2021-01-26	30.0505711047171	6893	4.2421666731059	1.26761252446184	12	ExNeuron	TCACCTGAGAGCTGTG-1
FTL_456_M985_933000320047161_TCACCTGAGCTAGTTC-1	933000320047161	naive	2021-01-26	28.7603814211012	2805	3.2803017877645	0.364963503649635	0	Oligodendrocytes	TCACCTGAGCTAGTTC-1
FTL_456_M985_933000320047161_TCACCTGAGTTTGGAA-1	933000320047161	naive	2021-01-26	35.4255319148936	4329	4.90791260022034	0.74435542607429	2	Microglia	TCACCTGAGTTTGGAA-1
FTL_456_M985_933000320047161_TCACCTGCAGGCTACC-1	933000320047161	naive	2021-01-26	22.4687197728478	7201	3.11962181121059	0.635684860968074	12	ExNeuron	TCACCTGCAGGCTACC-1
FTL_456_M985_933000320047161_TCACCTGGTAAGCCTT-1	933000320047161	naive	2021-01-26	28.7215943614048	4727	3.74369220523064	0.781941031941032	8	InhNeuron	TCACCTGGTAAGCCTT-1
FTL_456_M985_933000320047161_TCACCTGGTCTAACCA-1	933000320047161	naive	2021-01-26	27.9562301447229	5544	2.75703677765531	0.965346534653465	7	ExNeuron	TCACCTGGTCTAACCA-1
FTL_456_M985_933000320047161_TCACCTGGTGAATCGG-1	933000320047161	naive	2021-01-26	39.4818837354224	4435	4.33941058941059	0.523980815347722	5	OPC	TCACCTGGTGAATCGG-1
FTL_456_M985_933000320047161_TCACCTGGTGCTGTGC-1	933000320047161	naive	2021-01-26	39.2235181338872	2455	4.05461205461205	0.554861730597681	20	InhNeuron	TCACCTGGTGCTGTGC-1
FTL_456_M985_933000320047161_TCACCTGGTTCCCAAA-1	933000320047161	naive	2021-01-26	43.8246205733558	6497	7.07901370153025	0.635625596943649	5	OPC	TCACCTGGTTCCCAAA-1
FTL_456_M985_933000320047161_TCACCTGGTTCCTGTC-1	933000320047161	naive	2021-01-26	30.5214214546662	919	3.26945781491234	1.24313725490196	3	ExNeuron	TCACCTGGTTCCTGTC-1
FTL_456_M985_933000320047161_TCACCTGTCGATATGC-1	933000320047161	naive	2021-01-26	34.5039805770425	6111	4.01469875154084	0.576521739130435	17	InhNeuron	TCACCTGTCGATATGC-1
FTL_456_M985_933000320047161_TCACCTGTCTATGAGC-1	933000320047161	naive	2021-01-26	43.4298440979955	2145	4.03865797124224	0.444155844155844	0	Oligodendrocytes	TCACCTGTCTATGAGC-1
FTL_456_M985_933000320047161_TCACCTGTCTCTATCA-1	933000320047161	naive	2021-01-26	20.3270311701584	1989	2.98220298220299	0.447610697062692	6	ExNeuron	TCACCTGTCTCTATCA-1
FTL_456_M985_933000320047161_TCACCTGTCTGCGTCT-1	933000320047161	naive	2021-01-26	28.3994443586973	3680	3.59440559440559	0.142800788954635	7	ExNeuron	TCACCTGTCTGCGTCT-1
FTL_456_M985_933000320047161_TCACTCGAGCACACCC-1	933000320047161	naive	2021-01-26	23.6790878754171	1703	3.71759388152827	0.482178217821782	12	Oligodendrocytes	TCACTCGAGCACACCC-1
FTL_456_M985_933000320047161_TCACTCGAGCCAGAAC-1	933000320047161	naive	2021-01-26	27.5911708253359	2875	3.29765472622618	0.732680722891566	31	Sst+	TCACTCGAGCCAGAAC-1
FTL_456_M985_933000320047161_TCACTCGAGCTAACAA-1	933000320047161	naive	2021-01-26	28.4660893423647	6640	3.37522942174102	0.620248538011696	25	InhNeuron	TCACTCGAGCTAACAA-1
FTL_456_M985_933000320047161_TCACTCGAGCTTTCCC-1	933000320047161	naive	2021-01-26	21.5005184417123	2903	3.02484400845058	0.662039508809397	12	ExNeuron	TCACTCGAGCTTTCCC-1
FTL_456_M985_933000320047161_TCACTCGAGGTGAACC-1	933000320047161	naive	2021-01-26	26.3866111601699	6275	3.71794104513	0.534589152322183	13	InhNeuron	TCACTCGAGGTGAACC-1
FTL_456_M985_933000320047161_TCACTCGAGTGAGTGC-1	933000320047161	naive	2021-01-26	45.0442967884828	4881	5.83183050715521	0.507286606523248	0	Oligodendrocytes	TCACTCGAGTGAGTGC-1
FTL_456_M985_933000320047161_TCACTCGCACGACGAA-1	933000320047161	naive	2021-01-26	17.7149253088811	4115	2.15625958200217	0.531344183242917	22	Nos1+	TCACTCGCACGACGAA-1
FTL_456_M985_933000320047161_TCACTCGCACTCCCAT-1	933000320047161	naive	2021-01-26	23.0271924196812	4666	3.0823230823231	0.465626161278335	9	ExNeuron	TCACTCGCACTCCCAT-1
FTL_456_M985_933000320047161_TCACTCGCACTTACAG-1	933000320047161	naive	2021-01-26	29.9445604435164	4159	3.30986842614753	0.740074441687345	16	ExNeuron	TCACTCGCACTTACAG-1
FTL_456_M985_933000320047161_TCACTCGGTTCTGATG-1	933000320047161	naive	2021-01-26	28.5577192210804	7142	3.24743130172994	0.709967845659164	8	InhNeuron	TCACTCGGTTCTGATG-1
FTL_456_M985_933000320047161_TCACTCGGTTCTTTGT-1	933000320047161	naive	2021-01-26	29.8420577617329	6613	3.90577164770715	0.866760828625235	13	InhNeuron	TCACTCGGTTCTTTGT-1
FTL_456_M985_933000320047161_TCACTCGTCGCTCGGA-1	933000320047161	naive	2021-01-26	24.1974727258457	6166	2.98374192179504	0.668764988009592	13	InhNeuron	TCACTCGTCGCTCGGA-1
FTL_456_M985_933000320047161_TCACTCGTCGGGAATG-1	933000320047161	naive	2021-01-26	30.4883540054853	7448	3.69428142707498	0.536697247706422	9	InhNeuron	TCACTCGTCGGGAATG-1
FTL_456_M985_933000320047161_TCACTCGTCTGTCGTC-1	933000320047161	naive	2021-01-26	37.0726495726496	694	3.64151977055204	1.35915492957746	3	Oligodendrocytes	TCACTCGTCTGTCGTC-1
FTL_456_M985_933000320047161_TCACTCGTCTTCCAGC-1	933000320047161	naive	2021-01-26	41.9118745332338	2806	4.83438130496958	0.719540229885058	0	Oligodendrocytes	TCACTCGTCTTCCAGC-1
FTL_456_M985_933000320047161_TCAGCTCAGAGCACTG-1	933000320047161	naive	2021-01-26	27.6216536015382	7470	3.60154866592638	0.602032176121931	20	InhNeuron	TCAGCTCAGAGCACTG-1
FTL_456_M985_933000320047161_TCAGCTCAGGCCTCTG-1	933000320047161	naive	2021-01-26	26.4058394160584	9044	2.56062955449457	0.611401218450827	7	ExNeuron	TCAGCTCAGGCCTCTG-1
FTL_456_M985_933000320047161_TCAGCTCAGTAATGTG-1	933000320047161	naive	2021-01-26	29.1581542796759	8278	3.38955915878996	0.756262894193929	31	Sst+	TCAGCTCAGTAATGTG-1
FTL_456_M985_933000320047161_TCAGCTCAGTTGGAAT-1	933000320047161	naive	2021-01-26	37.1416786966385	1801	4.7234015984016	0.549865229110512	3	Oligodendrocytes	TCAGCTCAGTTGGAAT-1
FTL_456_M985_933000320047161_TCAGCTCCAAGCAACG-1	933000320047161	naive	2021-01-26	19.8491334151525	6631	2.60234465181461	0.636193029490617	11	Sst+	TCAGCTCCAAGCAACG-1
FTL_456_M985_933000320047161_TCAGCTCGTACCTATG-1	933000320047161	naive	2021-01-26	32.6750979957104	8836	4.49506825052678	0.581822759315206	20	InhNeuron	TCAGCTCGTACCTATG-1
FTL_456_M985_933000320047161_TCAGCTCGTTTCGATG-1	933000320047161	naive	2021-01-26	24.8466606088142	4375	3.54517277594198	0.57769304099142	24	InhNeuron	TCAGCTCGTTTCGATG-1
FTL_456_M985_933000320047161_TCAGCTCTCACTGGTA-1	933000320047161	naive	2021-01-26	37.6653571714904	4698	4.03770142900578	0.608158220024722	2	Microglia	TCAGCTCTCACTGGTA-1
FTL_456_M985_933000320047161_TCAGCTCTCATTGCCC-1	933000320047161	naive	2021-01-26	42.3097826086956	4671	4.75118102236753	0.444591029023747	0	Oligodendrocytes	TCAGCTCTCATTGCCC-1
FTL_456_M985_933000320047161_TCAGCTCTCTCTCAAT-1	933000320047161	naive	2021-01-26	38.8007054673721	4400	4.82563793822072	0.456008044243338	4	Oligodendrocytes	TCAGCTCTCTCTCAAT-1
FTL_456_M985_933000320047161_TCAGCTCTCTGAGTAC-1	933000320047161	naive	2021-01-26	28.8420409410327	4720	2.80248851677425	0.86640663091175	21	InhNeuron	TCAGCTCTCTGAGTAC-1
FTL_456_M985_933000320047161_TCAGGGCAGAGAGTTT-1	933000320047161	naive	2021-01-26	31.9337612071922	6518	3.7576636561408	0.713039867109635	8	InhNeuron	TCAGGGCAGAGAGTTT-1
FTL_456_M985_933000320047161_TCAGGGCAGAGATTAC-1	933000320047161	naive	2021-01-26	29.4429921576513	7321	3.27731969523017	0.536922696962213	21	InhNeuron	TCAGGGCAGAGATTAC-1
FTL_456_M985_933000320047161_TCAGGGCAGCTGCCAC-1	933000320047161	naive	2021-01-26	28.6118217315201	2125	4.30082737775043	0.73374613003096	14	Oligodendrocytes	TCAGGGCAGCTGCCAC-1
FTL_456_M985_933000320047161_TCAGGGCAGGGCTTCC-1	933000320047161	naive	2021-01-26	50.7608271556769	1301	5.45608237915927	0.411764705882353	0	Oligodendrocytes	TCAGGGCAGGGCTTCC-1
FTL_456_M985_933000320047161_TCAGGGCCAAAGAGAG-1	933000320047161	naive	2021-01-26	26.39222455719	7033	3.06142455675167	0.803714998613806	7	ExNeuron	TCAGGGCCAAAGAGAG-1
FTL_456_M985_933000320047161_TCAGGGCCACTGGGCT-1	933000320047161	naive	2021-01-26	51.2656467315716	5529	4.1991341991342	0.33011911514464	4	Oligodendrocytes	TCAGGGCCACTGGGCT-1
FTL_456_M985_933000320047161_TCAGGGCCATTAACGC-1	933000320047161	naive	2021-01-26	50.7426032043036	4339	7.42228068960743	0.550534100246508	4	Oligodendrocytes	TCAGGGCCATTAACGC-1
FTL_456_M985_933000320047161_TCAGGGCGTAACGTAA-1	933000320047161	naive	2021-01-26	44.6143995446784	6271	5.83743179897028	0.559942224362061	2	Microglia	TCAGGGCGTAACGTAA-1
FTL_456_M985_933000320047161_TCAGGGCGTATACGCT-1	933000320047161	naive	2021-01-26	22.2731439046746	2430	3.11533127067107	0.5028427037271	12	ExNeuron	TCAGGGCGTATACGCT-1
FTL_456_M985_933000320047161_TCAGGGCTCAGTGTAC-1	933000320047161	naive	2021-01-26	29.171875	7468	3.49007215960009	0.858306765851931	34	ExNeuron	TCAGGGCTCAGTGTAC-1
FTL_456_M985_933000320047161_TCAGGGCTCCATACCC-1	933000320047161	naive	2021-01-26	22.4813432835821	964	5.04495504495504	0.655384615384615	14	Oligodendrocytes	TCAGGGCTCCATACCC-1
FTL_456_M985_933000320047161_TCAGGGCTCTGGCTAA-1	933000320047161	naive	2021-01-26	27.4661011503117	8548	3.63828611251291	0.681089335708832	25	InhNeuron	TCAGGGCTCTGGCTAA-1
FTL_456_M985_933000320047161_TCAGGGCTCTTAATCC-1	933000320047161	naive	2021-01-26	43.9801090178828	4599	4.37574847512734	0.518874907475944	5	OPC	TCAGGGCTCTTAATCC-1
FTL_456_M985_933000320047161_TCAGGTAAGAGGCGGA-1	933000320047161	naive	2021-01-26	30.1650128219422	5411	3.48143476635094	0.536262951053948	9	InhNeuron	TCAGGTAAGAGGCGGA-1
FTL_456_M985_933000320047161_TCAGGTAAGATACCAA-1	933000320047161	naive	2021-01-26	31.409160234783	6796	3.34665334665339	1.01258680555556	16	ExNeuron	TCAGGTAAGATACCAA-1
FTL_456_M985_933000320047161_TCAGGTAAGGCTTAAA-1	933000320047161	naive	2021-01-26	37.170855774985	4969	4.94743351886205	0.468763102725367	4	Oligodendrocytes	TCAGGTAAGGCTTAAA-1
FTL_456_M985_933000320047161_TCAGGTAAGGGAGTTC-1	933000320047161	naive	2021-01-26	37.8320935175345	1424	4.01211691534269	0.754295532646048	3	Oligodendrocytes	TCAGGTAAGGGAGTTC-1
FTL_456_M985_933000320047161_TCAGGTAAGTAGGAAG-1	933000320047161	naive	2021-01-26	29.2420104804783	3962	5.02711574140149	0.77979274611399	1	Astrocytes	TCAGGTAAGTAGGAAG-1
FTL_456_M985_933000320047161_TCAGGTACAGGTAGGT-1	933000320047161	naive	2021-01-26	33.6226182210908	8717	3.69698328882001	0.485995232419547	9	InhNeuron	TCAGGTACAGGTAGGT-1
FTL_456_M985_933000320047161_TCAGGTAGTAAGTGCG-1	933000320047161	naive	2021-01-26	30.5585607863745	9886	3.4644056304706	0.71846302561624	7	ExNeuron	TCAGGTAGTAAGTGCG-1
FTL_456_M985_933000320047161_TCAGGTAGTGCGACCT-1	933000320047161	naive	2021-01-26	31.8692288495134	6385	3.99394420012975	0.586884031122638	22	ExNeuron	TCAGGTAGTGCGACCT-1
FTL_456_M985_933000320047161_TCAGGTAGTGCTGTGC-1	933000320047161	naive	2021-01-26	24.9065523306948	4531	3.16507022389374	0.607491856677524	13	InhNeuron	TCAGGTAGTGCTGTGC-1
FTL_456_M985_933000320047161_TCAGGTAGTGGACCAA-1	933000320047161	naive	2021-01-26	27.9134980988593	5873	3.94679212413199	0.72849571952711	9	InhNeuron	TCAGGTAGTGGACCAA-1
FTL_456_M985_933000320047161_TCAGGTAGTTACGGAG-1	933000320047161	naive	2021-01-26	30.6277805239743	6196	3.85342812527284	0.639544025157233	17	InhNeuron	TCAGGTAGTTACGGAG-1
FTL_456_M985_933000320047161_TCAGGTATCAGTTGAC-1	933000320047161	naive	2021-01-26	26.7141948960131	5883	3.7929283830923	0.713373253493014	13	InhNeuron	TCAGGTATCAGTTGAC-1
FTL_456_M985_933000320047161_TCAGGTATCCAGGTAT-1	933000320047161	naive	2021-01-26	24.6217331499312	6623	3.11084264572637	0.89424675756568	28	Cck+/Vip+	TCAGGTATCCAGGTAT-1
FTL_456_M985_933000320047161_TCAGGTATCGAGTGTT-1	933000320047161	naive	2021-01-26	33.9052848318463	4446	4.1158841158841	0.480791175351845	5	OPC	TCAGGTATCGAGTGTT-1
FTL_456_M985_933000320047161_TCAGGTATCGTCCCTA-1	933000320047161	naive	2021-01-26	23.1900695989094	6464	3.47206441627046	0.647638365691104	31	Sst+	TCAGGTATCGTCCCTA-1
FTL_456_M985_933000320047161_TCAGTCCAGAAATACC-1	933000320047161	naive	2021-01-26	18.0469123982767	377	6.99300699300698	0.720538720538721	3	Oligodendrocytes	TCAGTCCAGAAATACC-1
FTL_456_M985_933000320047161_TCAGTCCAGAGCTCCC-1	933000320047161	naive	2021-01-26	25.8415147265077	3685	3.17213650546987	0.609518348623853	26	Reln+	TCAGTCCAGAGCTCCC-1
FTL_456_M985_933000320047161_TCAGTCCAGCAGAATT-1	933000320047161	naive	2021-01-26	30.2744360902256	8053	3.54463718100081	0.861667273389152	7	ExNeuron	TCAGTCCAGCAGAATT-1
FTL_456_M985_933000320047161_TCAGTCCAGCTCGGCT-1	933000320047161	naive	2021-01-26	26.1516542662656	1652	3.19987704603086	0.632040050062578	15	ExNeuron	TCAGTCCAGCTCGGCT-1
FTL_456_M985_933000320047161_TCAGTCCAGTCACGCC-1	933000320047161	naive	2021-01-26	29.9514301133297	1665	3.8570125526647	0.528599605522682	0	Oligodendrocytes	TCAGTCCAGTCACGCC-1
FTL_456_M985_933000320047161_TCAGTCCAGTCGCCTG-1	933000320047161	naive	2021-01-26	41.5984776403425	6558	4.20888202706383	0.492497793468667	4	Oligodendrocytes	TCAGTCCAGTCGCCTG-1
FTL_456_M985_933000320047161_TCAGTCCAGTGTAATG-1	933000320047161	naive	2021-01-26	49.8760228118026	4023	7.04248132819554	0.401891252955083	0	Oligodendrocytes	TCAGTCCAGTGTAATG-1
FTL_456_M985_933000320047161_TCAGTCCAGTTACCAC-1	933000320047161	naive	2021-01-26	35.7603794122221	9199	3.40711919659284	0.969685628742515	16	ExNeuron	TCAGTCCAGTTACCAC-1
FTL_456_M985_933000320047161_TCAGTCCCAAACAGTA-1	933000320047161	naive	2021-01-26	42.0547649849073	3901	5.03574095807111	0.654602675059009	22	Nos1+	TCAGTCCCAAACAGTA-1
FTL_456_M985_933000320047161_TCAGTCCCAAGGAACC-1	933000320047161	naive	2021-01-26	35.9284358904852	6627	4.50087546861738	0.652711323763955	21	InhNeuron	TCAGTCCCAAGGAACC-1
FTL_456_M985_933000320047161_TCAGTCCCAATCCATG-1	933000320047161	naive	2021-01-26	32.5278905968845	6327	4.06170406170406	0.830675422138837	31	Sst+	TCAGTCCCAATCCATG-1
FTL_456_M985_933000320047161_TCAGTCCCATCGAGTT-1	933000320047161	naive	2021-01-26	33.9252336448598	4356	5.68265068265069	0.488853503184713	4	Oligodendrocytes	TCAGTCCCATCGAGTT-1
FTL_456_M985_933000320047161_TCAGTCCGTAATGCAA-1	933000320047161	naive	2021-01-26	31.2964614927148	4210	4.03398254637926	0.675512665862485	13	InhNeuron	TCAGTCCGTAATGCAA-1
FTL_456_M985_933000320047161_TCAGTCCGTAGTGATA-1	933000320047161	naive	2021-01-26	55.0700864897107	3693	6.25059151374941	0.628854625550661	5	OPC	TCAGTCCGTAGTGATA-1
FTL_456_M985_933000320047161_TCAGTCCGTCATAGCT-1	933000320047161	naive	2021-01-26	24.9683048698635	3348	4.69722585107205	0.560279870828848	5	OPC	TCAGTCCGTCATAGCT-1
FTL_456_M985_933000320047161_TCAGTCCGTGAGTCGA-1	933000320047161	naive	2021-01-26	21.9859201651248	5965	2.88635667121719	0.508026159334126	26	Reln+	TCAGTCCGTGAGTCGA-1
FTL_456_M985_933000320047161_TCAGTCCGTTCCCAAA-1	933000320047161	naive	2021-01-26	24.504749768304	8461	2.67355022599776	1.03099059214167	7	ExNeuron	TCAGTCCGTTCCCAAA-1
FTL_456_M985_933000320047161_TCAGTCCTCGCGATGC-1	933000320047161	naive	2021-01-26	34.4776962168267	3053	3.64565012452334	0.510220125786163	0	Oligodendrocytes	TCAGTCCTCGCGATGC-1
FTL_456_M985_933000320047161_TCAGTCCTCGCTTACC-1	933000320047161	naive	2021-01-26	26.0056174139834	5185	3.25329121140637	0.832862333467905	28	Cck+/Vip+	TCAGTCCTCGCTTACC-1
FTL_456_M985_933000320047161_TCAGTTTAGTCCCTCT-1	933000320047161	naive	2021-01-26	29.864426863695	8569	3.61619804344262	0.66336361134049	31	Sst+	TCAGTTTAGTCCCTCT-1
FTL_456_M985_933000320047161_TCAGTTTAGTGATATG-1	933000320047161	naive	2021-01-26	27.7270628352218	7806	2.74000193355032	0.832620647525962	7	ExNeuron	TCAGTTTAGTGATATG-1
FTL_456_M985_933000320047161_TCAGTTTCAATCAGGG-1	933000320047161	naive	2021-01-26	34.0676715505428	6464	4.22077922077922	0.523203592814371	9	InhNeuron	TCAGTTTCAATCAGGG-1
FTL_456_M985_933000320047161_TCAGTTTCACCCTTAC-1	933000320047161	naive	2021-01-26	31.2658950537188	6024	4.41217319266103	0.746244417377182	1	Astrocytes	TCAGTTTCACCCTTAC-1
FTL_456_M985_933000320047161_TCAGTTTCACTGTCAA-1	933000320047161	naive	2021-01-26	33.4912521298259	8059	3.60771304167529	0.825581395348837	16	ExNeuron	TCAGTTTCACTGTCAA-1
FTL_456_M985_933000320047161_TCAGTTTCAGGACTGA-1	933000320047161	naive	2021-01-26	23.2309746328438	2262	3.76991429623007	0.797669491525424	12	ExNeuron	TCAGTTTCAGGACTGA-1
FTL_456_M985_933000320047161_TCAGTTTCATTCGTCC-1	933000320047161	naive	2021-01-26	22.3209814722083	5349	3.20238420797077	0.36351671492498	17	InhNeuron	TCAGTTTCATTCGTCC-1
FTL_456_M985_933000320047161_TCAGTTTCATTCTTTG-1	933000320047161	naive	2021-01-26	28.5965426311163	6832	3.85941331395875	0.888133030990174	11	Sst+	TCAGTTTCATTCTTTG-1
FTL_456_M985_933000320047161_TCAGTTTTCAGTGTAC-1	933000320047161	naive	2021-01-26	37.7319720028254	5876	4.12339338513833	0.746261456825856	16	ExNeuron	TCAGTTTTCAGTGTAC-1
FTL_456_M985_933000320047161_TCAGTTTTCCGCGATG-1	933000320047161	naive	2021-01-26	40.8411278760156	5982	5.06846095081393	0.404589885252869	4	Oligodendrocytes	TCAGTTTTCCGCGATG-1
FTL_456_M985_933000320047161_TCAGTTTTCCTTTGAT-1	933000320047161	naive	2021-01-26	44.1662493740611	1764	5.53907630830702	0.365229110512129	2	Microglia	TCAGTTTTCCTTTGAT-1
FTL_456_M985_933000320047161_TCAGTTTTCGACTATG-1	933000320047161	naive	2021-01-26	17.9510572072556	3345	3.09303100000777	0.639835728952772	22	Nos1+	TCAGTTTTCGACTATG-1
FTL_456_M985_933000320047161_TCCAGAAAGATGCGAC-1	933000320047161	naive	2021-01-26	23.6347772531308	4605	2.77077419934565	0.800925925925926	28	ExNeuron	TCCAGAAAGATGCGAC-1
FTL_456_M985_933000320047161_TCCAGAAAGGATCCTT-1	933000320047161	naive	2021-01-26	40.0571637071272	6587	5.04699382250408	0.74625468164794	10	InhNeuron	TCCAGAAAGGATCCTT-1
FTL_456_M985_933000320047161_TCCAGAAAGGTCACTT-1	933000320047161	naive	2021-01-26	25.0877913075204	5501	3.52629826314035	0.660663507109005	13	InhNeuron	TCCAGAAAGGTCACTT-1
FTL_456_M985_933000320047161_TCCAGAAAGTCAGCCC-1	933000320047161	naive	2021-01-26	32.3292320746712	1524	3.68520368520373	0.824723247232472	9	ExNeuron	TCCAGAAAGTCAGCCC-1
FTL_456_M985_933000320047161_TCCAGAACACCACAGC-1	933000320047161	naive	2021-01-26	45.8446947243628	3867	5.15644355644358	0.64808362369338	5	OPC	TCCAGAACACCACAGC-1
FTL_456_M985_933000320047161_TCCAGAACATCCATAG-1	933000320047161	naive	2021-01-26	23.2172869147659	967	4.30680430680434	0.475279106858054	3	Oligodendrocytes	TCCAGAACATCCATAG-1
FTL_456_M985_933000320047161_TCCAGAACATTAGCAC-1	933000320047161	naive	2021-01-26	30.2273140571013	8311	3.8282612909479	0.589143161255987	31	Sst+	TCCAGAACATTAGCAC-1
FTL_456_M985_933000320047161_TCCAGAAGTAGCTGTT-1	933000320047161	naive	2021-01-26	51.4543219991807	3768	4.55490455490454	0.46078431372549	0	Oligodendrocytes	TCCAGAAGTAGCTGTT-1
FTL_456_M985_933000320047161_TCCAGAAGTCTGATTG-1	933000320047161	naive	2021-01-26	35.8386620757501	3643	5.24721180458885	0.519083969465649	0	Oligodendrocytes	TCCAGAAGTCTGATTG-1
FTL_456_M985_933000320047161_TCCAGAAGTGTCCCAG-1	933000320047161	naive	2021-01-26	59.4090489381348	3217	7.98090798090792	0.362864077669903	4	Oligodendrocytes	TCCAGAAGTGTCCCAG-1
FTL_456_M985_933000320047161_TCCAGAAGTTACGGAG-1	933000320047161	naive	2021-01-26	19.3679752402671	3567	3.34424196493162	0.346398659966499	1	Astrocytes	TCCAGAAGTTACGGAG-1
FTL_456_M985_933000320047161_TCCAGAATCCAGTTAG-1	933000320047161	naive	2021-01-26	30.1860785665059	876	3.24120324120326	0.551637279596977	3	ExNeuron	TCCAGAATCCAGTTAG-1
FTL_456_M985_933000320047161_TCCAGAATCTCGTGAA-1	933000320047161	naive	2021-01-26	34.6045785639958	6651	5.56998556998559	0.608471892319873	1	Astrocytes	TCCAGAATCTCGTGAA-1
FTL_456_M985_933000320047161_TCCAGAATCTGACTTT-1	933000320047161	naive	2021-01-26	28.9430320150659	4918	3.35793239019043	0.458023019634394	29	InhNeuron	TCCAGAATCTGACTTT-1
FTL_456_M985_933000320047161_TCCATCGAGACTTCCA-1	933000320047161	naive	2021-01-26	24.2606790799562	2215	5.40555335075888	0.5998445998446	27	Endothelial	TCCATCGAGACTTCCA-1
FTL_456_M985_933000320047161_TCCATCGAGGCTGGAT-1	933000320047161	naive	2021-01-26	36.2027649769585	5892	4.45500445500444	0.465207631874299	4	Oligodendrocytes	TCCATCGAGGCTGGAT-1
FTL_456_M985_933000320047161_TCCATCGAGTATCTGC-1	933000320047161	naive	2021-01-26	31.2492668621701	5328	2.84502731311244	0.841737393909136	7	ExNeuron	TCCATCGAGTATCTGC-1
FTL_456_M985_933000320047161_TCCATCGAGTCACACT-1	933000320047161	naive	2021-01-26	28.3906381032248	7448	3.21435886289442	0.607795371498173	8	InhNeuron	TCCATCGAGTCACACT-1
FTL_456_M985_933000320047161_TCCATCGCAAGCGACA-1	933000320047161	naive	2021-01-26	46.4745465184318	3177	5.15081249026199	0.469712015888779	0	Oligodendrocytes	TCCATCGCAAGCGACA-1
FTL_456_M985_933000320047161_TCCATCGCACAAACAA-1	933000320047161	naive	2021-01-26	27.5560623337134	3625	4.03472496495755	0.515167364016736	4	Oligodendrocytes	TCCATCGCACAAACAA-1
FTL_456_M985_933000320047161_TCCATCGCATAGAATG-1	933000320047161	naive	2021-01-26	29.1191622329195	3448	3.29257519340166	0.640429338103757	13	InhNeuron	TCCATCGCATAGAATG-1
FTL_456_M985_933000320047161_TCCATCGCATGGAGGT-1	933000320047161	naive	2021-01-26	33.7970082482874	4835	3.61871630907162	0.63048128342246	5	OPC	TCCATCGCATGGAGGT-1
FTL_456_M985_933000320047161_TCCATCGGTACGTATC-1	933000320047161	naive	2021-01-26	39.6530695216154	2926	5.45905707196025	0.579349904397706	0	Oligodendrocytes	TCCATCGGTACGTATC-1
FTL_456_M985_933000320047161_TCCATCGTCCAGGGAA-1	933000320047161	naive	2021-01-26	40.4991620238257	8941	4.58010458010456	0.908702408702409	16	ExNeuron	TCCATCGTCCAGGGAA-1
FTL_456_M985_933000320047161_TCCATCGTCCTCCAGT-1	933000320047161	naive	2021-01-26	34.9304634134355	7108	4.82279227049104	0.436789772727273	14	Oligodendrocytes	TCCATCGTCCTCCAGT-1
FTL_456_M985_933000320047161_TCCATCGTCTCTTCTC-1	933000320047161	naive	2021-01-26	50.9282970550576	1591	5.62182915124095	0.750617283950617	0	Oligodendrocytes	TCCATCGTCTCTTCTC-1
FTL_456_M985_933000320047161_TCCCACAAGAGACTCG-1	933000320047161	naive	2021-01-26	20.8665338645418	1676	3.43205181914857	0.442948263642807	15	ExNeuron	TCCCACAAGAGACTCG-1
FTL_456_M985_933000320047161_TCCCACAAGGCCAGTA-1	933000320047161	naive	2021-01-26	41.8970448045758	3516	5.14570175587128	0.530965391621129	0	Oligodendrocytes	TCCCACAAGGCCAGTA-1
FTL_456_M985_933000320047161_TCCCACAAGGTACACG-1	933000320047161	naive	2021-01-26	36.9962945808245	6390	4.91411027996397	0.753080568720379	1	Astrocytes	TCCCACAAGGTACACG-1
FTL_456_M985_933000320047161_TCCCACAAGTGTAATG-1	933000320047161	naive	2021-01-26	24.4180773881499	3231	4.09682061058208	0.598409542743539	1	Astrocytes	TCCCACAAGTGTAATG-1
FTL_456_M985_933000320047161_TCCCACAAGTTACACC-1	933000320047161	naive	2021-01-26	22.8199932455252	6757	3.27757349033946	0.729567933368037	13	InhNeuron	TCCCACAAGTTACACC-1
FTL_456_M985_933000320047161_TCCCACACAAACAGTA-1	933000320047161	naive	2021-01-26	33.7982669504409	8893	3.28947648096585	1.07846783190777	7	ExNeuron	TCCCACACAAACAGTA-1
FTL_456_M985_933000320047161_TCCCACACAAGCAGGT-1	933000320047161	naive	2021-01-26	20.4358102265521	7090	2.73624680404339	0.856546687532603	14	Oligodendrocytes	TCCCACACAAGCAGGT-1
FTL_456_M985_933000320047161_TCCCACACAGAGATGC-1	933000320047161	naive	2021-01-26	24.8920497840996	3920	3.02585115419337	0.508836278759586	5	OPC	TCCCACACAGAGATGC-1
FTL_456_M985_933000320047161_TCCCACAGTAAACGTA-1	933000320047161	naive	2021-01-26	51.0981912144703	3955	6.13007681973194	0.550571679859279	0	Oligodendrocytes	TCCCACAGTAAACGTA-1
FTL_456_M985_933000320047161_TCCCACAGTATCATGC-1	933000320047161	naive	2021-01-26	32.9512893982808	6555	3.81515036687447	0.742685025817556	10	InhNeuron	TCCCACAGTATCATGC-1
FTL_456_M985_933000320047161_TCCCACAGTGAGCTAG-1	933000320047161	naive	2021-01-26	30.0580832526622	621	3.84231153461921	0.31638418079096	3	Oligodendrocytes	TCCCACAGTGAGCTAG-1
FTL_456_M985_933000320047161_TCCCACAGTGTGAGGT-1	933000320047161	naive	2021-01-26	23.3939436819018	6613	3.20469004679528	0.614416193532461	18	ExNeuron	TCCCACAGTGTGAGGT-1
FTL_456_M985_933000320047161_TCCCACAGTTCCGGCA-1	933000320047161	naive	2021-01-26	33.5935036266162	4261	4.07562362449576	0.670530811470409	17	InhNeuron	TCCCACAGTTCCGGCA-1
FTL_456_M985_933000320047161_TCCCACATCCAGCACG-1	933000320047161	naive	2021-01-26	28.9422452952628	4906	4.82869086221038	0.534235668789809	2	Microglia	TCCCACATCCAGCACG-1
FTL_456_M985_933000320047161_TCCCACATCGAACACT-1	933000320047161	naive	2021-01-26	30.7225551874325	8253	6.37323460852872	0.599347014925373	27	Endothelial	TCCCACATCGAACACT-1
FTL_456_M985_933000320047161_TCCCACATCGCTAGTA-1	933000320047161	naive	2021-01-26	23.9413680781759	6615	2.86992419345359	0.610265087422448	28	Cck+/Vip+	TCCCACATCGCTAGTA-1
FTL_456_M985_933000320047161_TCCGACTAGAACAGGA-1	933000320047161	naive	2021-01-26	29.474449019133	3651	3.83469741267906	0.698434309053778	9	InhNeuron	TCCGACTAGAACAGGA-1
FTL_456_M985_933000320047161_TCCGACTAGACGCCAA-1	933000320047161	naive	2021-01-26	33.939162043237	5322	3.51540351540354	0.39780701754386	20	InhNeuron	TCCGACTAGACGCCAA-1
FTL_456_M985_933000320047161_TCCGACTCAATGCACT-1	933000320047161	naive	2021-01-26	26.1313280515644	5838	3.77875399709459	0.825738396624473	32	Sst+	TCCGACTCAATGCACT-1
FTL_456_M985_933000320047161_TCCGACTGTATGGGTG-1	933000320047161	naive	2021-01-26	24.5391705069124	7881	3.28646618399268	0.681064791562029	20	InhNeuron	TCCGACTGTATGGGTG-1
FTL_456_M985_933000320047161_TCCGACTGTGTCTCGG-1	933000320047161	naive	2021-01-26	43.1818181818182	1197	5.29214375368219	0.557692307692308	3	Oligodendrocytes	TCCGACTGTGTCTCGG-1
FTL_456_M985_933000320047161_TCCGACTGTTCTTTGT-1	933000320047161	naive	2021-01-26	25.2581321325984	6507	3.14024211083032	0.609488072902707	11	Sst+	TCCGACTGTTCTTTGT-1
FTL_456_M985_933000320047161_TCCGACTGTTTAAGCC-1	933000320047161	naive	2021-01-26	26.7801486454088	3351	3.74025974025972	0.697297297297297	1	Astrocytes	TCCGACTGTTTAAGCC-1
FTL_456_M985_933000320047161_TCCGACTGTTTCTTAC-1	933000320047161	naive	2021-01-26	36.6133720930233	2519	3.84538538384689	0.828571428571429	7	ExNeuron	TCCGACTGTTTCTTAC-1
FTL_456_M985_933000320047161_TCCGACTTCGGGAATG-1	933000320047161	naive	2021-01-26	53.2972972972973	4930	6.58446031580366	0.48014440433213	4	Oligodendrocytes	TCCGACTTCGGGAATG-1
FTL_456_M985_933000320047161_TCGAGCGAGATAGGTT-1	933000320047161	naive	2021-01-26	23.4966482649842	4767	2.46620849030489	0.974018475750577	7	ExNeuron	TCGAGCGAGATAGGTT-1
FTL_456_M985_933000320047161_TCGAGCGAGATCTAAG-1	933000320047161	naive	2021-01-26	38.8810531264692	5789	6.08155889054763	0.524395417904115	2	Microglia	TCGAGCGAGATCTAAG-1
FTL_456_M985_933000320047161_TCGAGCGAGCCTGTAT-1	933000320047161	naive	2021-01-26	34.6407871680819	5140	5.55995728409516	0.6045831301804	2	Microglia	TCGAGCGAGCCTGTAT-1
FTL_456_M985_933000320047161_TCGAGCGCAAACCGAG-1	933000320047161	naive	2021-01-26	25.2589956504547	6388	3.43275771847197	0.629234055538602	13	InhNeuron	TCGAGCGCAAACCGAG-1
FTL_456_M985_933000320047161_TCGAGCGCAAGCGACA-1	933000320047161	naive	2021-01-26	26.8633914931253	6682	3.40050193708733	0.67402376910017	31	Sst+	TCGAGCGCAAGCGACA-1
FTL_456_M985_933000320047161_TCGAGCGCACTGAAGG-1	933000320047161	naive	2021-01-26	30.1593228777695	2423	3.70084460993555	0.708629441624365	10	ExNeuron	TCGAGCGCACTGAAGG-1
FTL_456_M985_933000320047161_TCGAGCGCAGCTTACA-1	933000320047161	naive	2021-01-26	28.5171609463512	8558	2.85558063335844	0.900898371701291	16	ExNeuron	TCGAGCGCAGCTTACA-1
FTL_456_M985_933000320047161_TCGAGCGCATGCCTTC-1	933000320047161	naive	2021-01-26	23.6022229706972	5606	3.11632811632814	0.70481452249408	15	InhNeuron	TCGAGCGCATGCCTTC-1
FTL_456_M985_933000320047161_TCGAGCGGTCAGGCTC-1	933000320047161	naive	2021-01-26	36.3768498942918	2753	4.92913679726862	0.643300798580302	0	Oligodendrocytes	TCGAGCGGTCAGGCTC-1
FTL_456_M985_933000320047161_TCGAGCGGTGTGAGGT-1	933000320047161	naive	2021-01-26	23.0030791523275	1270	5.8741258741259	0.513939393939394	3	ExNeuron	TCGAGCGGTGTGAGGT-1
FTL_456_M985_933000320047161_TCGAGCGGTGTGTGCC-1	933000320047161	naive	2021-01-26	33.7566024649202	6327	4.27881297446518	0.612772837510105	17	InhNeuron	TCGAGCGGTGTGTGCC-1
FTL_456_M985_933000320047161_TCGAGCGGTTTGAAGA-1	933000320047161	naive	2021-01-26	42.4524221453287	5889	4.1426463444812	0.543331603528801	5	OPC	TCGAGCGGTTTGAAGA-1
FTL_456_M985_933000320047161_TCGAGCGGTTTGTAGC-1	933000320047161	naive	2021-01-26	30.8029801324503	3721	3.87414004435283	0.765580736543909	23	Chat+	TCGAGCGGTTTGTAGC-1
FTL_456_M985_933000320047161_TCGAGCGTCGCACCTT-1	933000320047161	naive	2021-01-26	23.070665236845	6239	3.54023856328005	0.761558784676354	12	ExNeuron	TCGAGCGTCGCACCTT-1
FTL_456_M985_933000320047161_TCGATTTAGCATACCT-1	933000320047161	naive	2021-01-26	28.340466000951	596	2.40559440559441	0.377581120943953	3	ExNeuron	TCGATTTAGCATACCT-1
FTL_456_M985_933000320047161_TCGATTTAGCGCGTTC-1	933000320047161	naive	2021-01-26	39.4906692858145	5629	3.5802035802036	0.768402154398564	17	InhNeuron	TCGATTTAGCGCGTTC-1
FTL_456_M985_933000320047161_TCGATTTAGCGTCAAG-1	933000320047161	naive	2021-01-26	28.6387529454414	1580	5.61612300742741	0.612307692307692	14	Oligodendrocytes	TCGATTTAGCGTCAAG-1
FTL_456_M985_933000320047161_TCGATTTAGGATTAAC-1	933000320047161	naive	2021-01-26	37.7657657657658	1048	5.24475524475528	0.825757575757576	3	Oligodendrocytes	TCGATTTAGGATTAAC-1
FTL_456_M985_933000320047161_TCGATTTAGGCGACTA-1	933000320047161	naive	2021-01-26	31.1749955221207	6962	4.01692548289404	0.598992760465848	8	InhNeuron	TCGATTTAGGCGACTA-1
FTL_456_M985_933000320047161_TCGATTTAGGCGCTTC-1	933000320047161	naive	2021-01-26	21.7602612294491	5731	2.90102054807939	0.826923076923077	10	InhNeuron	TCGATTTAGGCGCTTC-1
FTL_456_M985_933000320047161_TCGATTTAGTCGAGCA-1	933000320047161	naive	2021-01-26	27.9009126466754	3852	3.75061180430305	0.486735246345425	33	Oligodendrocytes	TCGATTTAGTCGAGCA-1
FTL_456_M985_933000320047161_TCGATTTAGTCTGGGA-1	933000320047161	naive	2021-01-26	21.1499128853875	2792	2.80851224247454	0.75679347826087	26	Cck+/Vip+	TCGATTTAGTCTGGGA-1
FTL_456_M985_933000320047161_TCGATTTCACGTTAGT-1	933000320047161	naive	2021-01-26	48.059189363071	4482	6.1605061605061	0.807760141093474	1	Astrocytes	TCGATTTCACGTTAGT-1
FTL_456_M985_933000320047161_TCGATTTCACTCGGAC-1	933000320047161	naive	2021-01-26	55.4943578721118	4131	7.48713651939454	0.608134920634921	0	Oligodendrocytes	TCGATTTCACTCGGAC-1
FTL_456_M985_933000320047161_TCGATTTGTAGCGAGT-1	933000320047161	naive	2021-01-26	30.22233451238	5981	3.72804765328132	1.04478371501272	10	InhNeuron	TCGATTTGTAGCGAGT-1
FTL_456_M985_933000320047161_TCGATTTGTGCTAGTT-1	933000320047161	naive	2021-01-26	29.5630071365725	6048	3.52754042074435	0.658222915042868	8	InhNeuron	TCGATTTGTGCTAGTT-1
FTL_456_M985_933000320047161_TCGATTTTCGGTCTAA-1	933000320047161	naive	2021-01-26	40.8912510220769	5001	5.25023363733041	0.926481620405101	1	Astrocytes	TCGATTTTCGGTCTAA-1
FTL_456_M985_933000320047161_TCGATTTTCTGATCTT-1	933000320047161	naive	2021-01-26	31.6732320390171	3377	5.36400536400539	0.625531914893617	2	Microglia	TCGATTTTCTGATCTT-1
FTL_456_M985_933000320047161_TCGATTTTCTTTATCG-1	933000320047161	naive	2021-01-26	37.4239207360226	7932	4.42576291632895	0.562256809338521	5	OPC	TCGATTTTCTTTATCG-1
FTL_456_M985_933000320047161_TCGCAGGCAACGGGTA-1	933000320047161	naive	2021-01-26	25.9332761210041	4835	3.44878051884422	0.541001064962726	21	InhNeuron	TCGCAGGCAACGGGTA-1
FTL_456_M985_933000320047161_TCGCAGGCAAGACTTC-1	933000320047161	naive	2021-01-26	46.7759126032507	3511	6.96885532050362	0.598029556650246	0	Oligodendrocytes	TCGCAGGCAAGACTTC-1
FTL_456_M985_933000320047161_TCGCAGGCACAGGAAC-1	933000320047161	naive	2021-01-26	25.1411722161952	9038	3.01767198318923	0.77039132484677	7	ExNeuron	TCGCAGGCACAGGAAC-1
FTL_456_M985_933000320047161_TCGCAGGCATGCCCTT-1	933000320047161	naive	2021-01-26	41.2201743106158	2885	4.88443595239718	0.437901498929336	0	Oligodendrocytes	TCGCAGGCATGCCCTT-1
FTL_456_M985_933000320047161_TCGCAGGGTCCGTCGA-1	933000320047161	naive	2021-01-26	31.1827956989247	1566	9.00478831513312	0.358666666666667	14	Oligodendrocytes	TCGCAGGGTCCGTCGA-1
FTL_456_M985_933000320047161_TCGCAGGGTCTGCACG-1	933000320047161	naive	2021-01-26	24.9465431218817	350	3.2582801813571	0.581395348837209	3	ExNeuron	TCGCAGGGTCTGCACG-1
FTL_456_M985_933000320047161_TCGCAGGGTGCCCTAG-1	933000320047161	naive	2021-01-26	36.1154510319875	4392	4.5328972703274	0.486358866736621	2	Microglia	TCGCAGGGTGCCCTAG-1
FTL_456_M985_933000320047161_TCGCAGGGTTAGGCTT-1	933000320047161	naive	2021-01-26	35.1183991743593	6125	4.41289479751018	0.499782891880156	33	Oligodendrocytes	TCGCAGGGTTAGGCTT-1
FTL_456_M985_933000320047161_TCGCAGGTCACAGGGA-1	933000320047161	naive	2021-01-26	25.0268144440472	700	4.40429136081309	0.493887530562347	3	Oligodendrocytes	TCGCAGGTCACAGGGA-1
FTL_456_M985_933000320047161_TCGCAGGTCACGATTG-1	933000320047161	naive	2021-01-26	24.6986147510296	6597	4.20755714873366	0.940388768898488	12	ExNeuron	TCGCAGGTCACGATTG-1
FTL_456_M985_933000320047161_TCGCAGGTCGCAACTA-1	933000320047161	naive	2021-01-26	27.7104830267684	1853	3.86885841431292	0.127298444130127	0	Oligodendrocytes	TCGCAGGTCGCAACTA-1
FTL_456_M985_933000320047161_TCGCAGGTCTCTGTTA-1	933000320047161	naive	2021-01-26	19.9146514935989	1400	3.07633542927663	0.585533869115959	3	Oligodendrocytes	TCGCAGGTCTCTGTTA-1
FTL_456_M985_933000320047161_TCGCAGGTCTGGCTAA-1	933000320047161	naive	2021-01-26	18.8592123132639	4166	3.05985094717487	0.503007107709131	2	Microglia	TCGCAGGTCTGGCTAA-1
FTL_456_M985_933000320047161_TCGCCTAAGCCATCAT-1	933000320047161	naive	2021-01-26	30.4202872849796	8577	3.72137226069807	0.77008547008547	10	InhNeuron	TCGCCTAAGCCATCAT-1
FTL_456_M985_933000320047161_TCGCCTAAGTATGGGC-1	933000320047161	naive	2021-01-26	29.1626839992353	6102	4.45301824612166	0.730912476722533	24	InhNeuron	TCGCCTAAGTATGGGC-1
FTL_456_M985_933000320047161_TCGCCTAAGTCCAGAG-1	933000320047161	naive	2021-01-26	28.0395013760725	1732	4.82620827448412	0.594562647754137	14	Oligodendrocytes	TCGCCTAAGTCCAGAG-1
FTL_456_M985_933000320047161_TCGCCTAAGTTGACAA-1	933000320047161	naive	2021-01-26	28.601828118199	5914	3.9610662561482	0.764010674799848	10	InhNeuron	TCGCCTAAGTTGACAA-1
FTL_456_M985_933000320047161_TCGCCTACAAGCAACG-1	933000320047161	naive	2021-01-26	31.0448749793012	9374	3.09659944918304	0.687517071838296	8	InhNeuron	TCGCCTACAAGCAACG-1
FTL_456_M985_933000320047161_TCGCCTACAAGCCAGA-1	933000320047161	naive	2021-01-26	62.9465804695475	3700	11.7531591215801	0.488574537540805	0	Oligodendrocytes	TCGCCTACAAGCCAGA-1
FTL_456_M985_933000320047161_TCGCCTACAGTAAGCG-1	933000320047161	naive	2021-01-26	24.2670575692964	9105	3.30841997508664	0.677433531092068	11	InhNeuron	TCGCCTACAGTAAGCG-1
FTL_456_M985_933000320047161_TCGCCTACATTTCTTG-1	933000320047161	naive	2021-01-26	27.3283604810473	8976	3.46760158080913	0.778300653594771	10	InhNeuron	TCGCCTACATTTCTTG-1
FTL_456_M985_933000320047161_TCGCCTAGTATTCACG-1	933000320047161	naive	2021-01-26	30.8249699693881	7955	3.67935313783688	0.811629526462396	31	Sst+	TCGCCTAGTATTCACG-1
FTL_456_M985_933000320047161_TCGCCTAGTATTCGCA-1	933000320047161	naive	2021-01-26	21.6097448153573	5606	2.70293808755349	0.817491648952323	19	ExNeuron	TCGCCTAGTATTCGCA-1
FTL_456_M985_933000320047161_TCGCCTAGTCAGACGA-1	933000320047161	naive	2021-01-26	32.4332664712236	4204	3.43118420041495	0.590145576707727	17	InhNeuron	TCGCCTAGTCAGACGA-1
FTL_456_M985_933000320047161_TCGCCTAGTCGCGCTA-1	933000320047161	naive	2021-01-26	58.0350877192983	4962	6.98481846022829	0.515763945028294	4	Oligodendrocytes	TCGCCTAGTCGCGCTA-1
FTL_456_M985_933000320047161_TCGCCTAGTGGCGCTT-1	933000320047161	naive	2021-01-26	32.8449787127473	5246	3.88944388944388	0.61628817541112	7	ExNeuron	TCGCCTAGTGGCGCTT-1
FTL_456_M985_933000320047161_TCGCCTAGTTTCACCC-1	933000320047161	naive	2021-01-26	38.6264390631203	2919	3.8176109604681	0.481651376146789	0	Oligodendrocytes	TCGCCTAGTTTCACCC-1
FTL_456_M985_933000320047161_TCGCCTAGTTTGAAGA-1	933000320047161	naive	2021-01-26	25.4892299028579	3621	3.89610389610393	0.802875973636908	23	Chat+	TCGCCTAGTTTGAAGA-1
FTL_456_M985_933000320047161_TCGCCTATCTCCCTTT-1	933000320047161	naive	2021-01-26	32.9008602453815	9332	4.10347774968713	0.774771940861906	7	ExNeuron	TCGCCTATCTCCCTTT-1
FTL_456_M985_933000320047161_TCGCCTATCTTCGTTA-1	933000320047161	naive	2021-01-26	38.5372045057909	7287	4.03821530582093	0.612641242937853	20	InhNeuron	TCGCCTATCTTCGTTA-1
FTL_456_M985_933000320047161_TCGGGACAGGCCTCTG-1	933000320047161	naive	2021-01-26	27.8051342656424	4235	4.41389596319171	0.784733662822625	5	OPC	TCGGGACAGGCCTCTG-1
FTL_456_M985_933000320047161_TCGGGACAGTTCCAGT-1	933000320047161	naive	2021-01-26	36.6072482587652	9303	3.75180375180376	0.568533969010727	20	InhNeuron	TCGGGACAGTTCCAGT-1
FTL_456_M985_933000320047161_TCGGGACCAAGATTAG-1	933000320047161	naive	2021-01-26	30.0695696985313	3501	3.75536871887234	0.600313479623824	5	OPC	TCGGGACCAAGATTAG-1
FTL_456_M985_933000320047161_TCGGGACCACCGTTGG-1	933000320047161	naive	2021-01-26	36.0304848386574	2222	5.96716716119705	0.439911797133407	0	Oligodendrocytes	TCGGGACCACCGTTGG-1
FTL_456_M985_933000320047161_TCGGGACCAGATTAAG-1	933000320047161	naive	2021-01-26	27.6390791392338	6255	4.22262922262925	0.695755652518842	15	Sst+	TCGGGACCAGATTAAG-1
FTL_456_M985_933000320047161_TCGGGACCATGACTGT-1	933000320047161	naive	2021-01-26	24.4365361803084	1030	2.92730525288664	0.636363636363636	13	ExNeuron	TCGGGACCATGACTGT-1
FTL_456_M985_933000320047161_TCGGGACCATTACCTT-1	933000320047161	naive	2021-01-26	35.5891075761661	2640	4.21483278626137	0.452247191011236	0	Oligodendrocytes	TCGGGACCATTACCTT-1
FTL_456_M985_933000320047161_TCGGGACCATTAGCAC-1	933000320047161	naive	2021-01-26	45.472990109054	5379	7.16245779536926	0.430177514792899	27	Endothelial	TCGGGACCATTAGCAC-1
FTL_456_M985_933000320047161_TCGGGACGTAACGTAA-1	933000320047161	naive	2021-01-26	21.8435737519024	7320	3.00710120204704	0.607368896925859	11	Sst+	TCGGGACGTAACGTAA-1
FTL_456_M985_933000320047161_TCGGGACGTCTAAAGA-1	933000320047161	naive	2021-01-26	26.2344796017623	4585	3.55894105894107	0.597402597402597	11	Sst+	TCGGGACGTCTAAAGA-1
FTL_456_M985_933000320047161_TCGGGACGTGGTTCTA-1	933000320047161	naive	2021-01-26	36.519940915805	6181	4.66905975380551	0.515887025595763	37	Microglia	TCGGGACGTGGTTCTA-1
FTL_456_M985_933000320047161_TCGGGACGTTGTCGGC-1	933000320047161	naive	2021-01-26	31.7690875232775	853	3.33238190381049	0.638069705093834	10	ExNeuron	TCGGGACGTTGTCGGC-1
FTL_456_M985_933000320047161_TCGGGACGTTTCTCTA-1	933000320047161	naive	2021-01-26	32.6117318435754	934	3.98860398860398	0.625316455696203	3	ExNeuron	TCGGGACGTTTCTCTA-1
FTL_456_M985_933000320047161_TCGGGACTCACCCGGA-1	933000320047161	naive	2021-01-26	49.9099639855942	3326	6.12574238947859	0.659302325581395	5	OPC	TCGGGACTCACCCGGA-1
FTL_456_M985_933000320047161_TCGGGACTCAGATACC-1	933000320047161	naive	2021-01-26	33.1871558738976	6811	3.53559483994269	1.29529085872576	7	ExNeuron	TCGGGACTCAGATACC-1
FTL_456_M985_933000320047161_TCGGGACTCCACTAGA-1	933000320047161	naive	2021-01-26	30.7050889025138	7512	4.75346875346874	0.716605899900563	36	Astrocytes	TCGGGACTCCACTAGA-1
FTL_456_M985_933000320047161_TCGGGACTCCATAACG-1	933000320047161	naive	2021-01-26	25.9768776951771	9819	3.22677322677324	0.659899458623357	13	InhNeuron	TCGGGACTCCATAACG-1
FTL_456_M985_933000320047161_TCGGGACTCCGTGCGA-1	933000320047161	naive	2021-01-26	27.3979292830631	5610	3.61743519638255	0.511990407673861	9	InhNeuron	TCGGGACTCCGTGCGA-1
FTL_456_M985_933000320047161_TCGGGACTCGCACCGA-1	933000320047161	naive	2021-01-26	33.6820865406173	9014	4.67461110318252	0.671855146124523	13	InhNeuron	TCGGGACTCGCACCGA-1
FTL_456_M985_933000320047161_TCGGGACTCTGTTTAC-1	933000320047161	naive	2021-01-26	27.8404576513587	8760	3.35002835002833	0.696680407897592	10	ExNeuron	TCGGGACTCTGTTTAC-1
FTL_456_M985_933000320047161_TCGGGACTCTTCTCTC-1	933000320047161	naive	2021-01-26	24.0848415363197	8823	2.91454577168864	0.650190114068441	7	ExNeuron	TCGGGACTCTTCTCTC-1
FTL_456_M985_933000320047161_TCGTTCGAGACTCTTG-1	933000320047161	naive	2021-01-26	30.6984579499806	4738	3.64450364450368	0.639959432048682	10	InhNeuron	TCGTTCGAGACTCTTG-1
FTL_456_M985_933000320047161_TCGTTCGAGCAGGAGG-1	933000320047161	naive	2021-01-26	25.7583734964157	6360	3.03920217713319	0.617391304347826	20	InhNeuron	TCGTTCGAGCAGGAGG-1
FTL_456_M985_933000320047161_TCGTTCGAGCATGTGG-1	933000320047161	naive	2021-01-26	18.7784359172461	4375	3.25439266615736	0.58227465214761	11	InhNeuron	TCGTTCGAGCATGTGG-1
FTL_456_M985_933000320047161_TCGTTCGAGCCGCAAA-1	933000320047161	naive	2021-01-26	23.74500300704	6712	3.57331557331555	0.703380968978738	13	InhNeuron	TCGTTCGAGCCGCAAA-1
FTL_456_M985_933000320047161_TCGTTCGAGTGTAATG-1	933000320047161	naive	2021-01-26	31.7951526769821	2322	5.45095929711311	0.468222043443282	2	Microglia	TCGTTCGAGTGTAATG-1
FTL_456_M985_933000320047161_TCGTTCGAGTTATGAG-1	933000320047161	naive	2021-01-26	21.2112879386794	6171	3.14760996579181	0.588235294117647	11	Pvalb+	TCGTTCGAGTTATGAG-1
FTL_456_M985_933000320047161_TCGTTCGAGTTGGAAT-1	933000320047161	naive	2021-01-26	33.8247664585824	7640	3.44717523140758	0.501037651941892	20	InhNeuron	TCGTTCGAGTTGGAAT-1
FTL_456_M985_933000320047161_TCGTTCGCAGAATGCG-1	933000320047161	naive	2021-01-26	22.4436414626254	8323	3.93712248016884	0.528126119670369	33	Oligodendrocytes	TCGTTCGCAGAATGCG-1
FTL_456_M985_933000320047161_TCGTTCGGTAAGTGCG-1	933000320047161	naive	2021-01-26	19.8467450169659	8832	2.93690049787612	0.621808143547274	32	Sst+	TCGTTCGGTAAGTGCG-1
FTL_456_M985_933000320047161_TCGTTCGGTCACAGTT-1	933000320047161	naive	2021-01-26	25.1458611887687	8275	3.68479104538582	0.754136504653568	12	ExNeuron	TCGTTCGGTCACAGTT-1
FTL_456_M985_933000320047161_TCGTTCGGTCATCGTA-1	933000320047161	naive	2021-01-26	23.3017216817941	5725	3.09197528928469	0.690308087291399	22	Nos1+	TCGTTCGGTCATCGTA-1
FTL_456_M985_933000320047161_TCGTTCGGTTGTGACT-1	933000320047161	naive	2021-01-26	28.5978362980696	9437	3.43786648134475	0.687792329279701	7	InhNeuron	TCGTTCGGTTGTGACT-1
FTL_456_M985_933000320047161_TCGTTCGTCAAGTTGC-1	933000320047161	naive	2021-01-26	24.2464354600809	6411	3.04415584415585	0.784937575513492	31	Sst+	TCGTTCGTCAAGTTGC-1
FTL_456_M985_933000320047161_TCGTTCGTCACCACAA-1	933000320047161	naive	2021-01-26	20.9782520159648	5151	3.232106239625	0.35274302213667	2	Microglia	TCGTTCGTCACCACAA-1
FTL_456_M985_933000320047161_TCGTTCGTCCGAGAGA-1	933000320047161	naive	2021-01-26	45.9867799811143	974	6.26040626040629	0.578778135048232	35	Microglia	TCGTTCGTCCGAGAGA-1
FTL_456_M985_933000320047161_TCGTTCGTCCTAGAGT-1	933000320047161	naive	2021-01-26	24.6377336617881	6801	4.2558338522464	0.630759247242051	23	Nos1+	TCGTTCGTCCTAGAGT-1
FTL_456_M985_933000320047161_TCGTTCGTCGGCTATA-1	933000320047161	naive	2021-01-26	50.6308786418903	4414	4.91558131309682	0.565903709550118	0	Oligodendrocytes	TCGTTCGTCGGCTATA-1
FTL_456_M985_933000320047161_TCGTTCGTCGGGAATG-1	933000320047161	naive	2021-01-26	31.0894252774299	7200	3.92028063260939	0.687732342007435	20	InhNeuron	TCGTTCGTCGGGAATG-1
FTL_456_M985_933000320047161_TCGTTCGTCGGTTCCT-1	933000320047161	naive	2021-01-26	31.857204177994	4453	4.63220989536776	0.536299765807963	6	InhNeuron	TCGTTCGTCGGTTCCT-1
FTL_456_M985_933000320047161_TCGTTCGTCGTGCTTC-1	933000320047161	naive	2021-01-26	23.5497605109101	7080	3.26926594532225	0.704477611940298	11	Sst+	TCGTTCGTCGTGCTTC-1
FTL_456_M985_933000320047161_TCTAGTTAGAATAGTC-1	933000320047161	naive	2021-01-26	34.4658708295072	2252	5.51670551670554	0.863701578192252	17	ExNeuron	TCTAGTTAGAATAGTC-1
FTL_456_M985_933000320047161_TCTAGTTCACAACGGA-1	933000320047161	naive	2021-01-26	24.6842537926911	6606	3.35606422562946	0.59891435464415	26	Cck+/Vip+	TCTAGTTCACAACGGA-1
FTL_456_M985_933000320047161_TCTAGTTCAGTAACCT-1	933000320047161	naive	2021-01-26	37.2032822115854	7617	4.80435594939406	0.378339140534262	4	Oligodendrocytes	TCTAGTTCAGTAACCT-1
FTL_456_M985_933000320047161_TCTAGTTCATCGACGC-1	933000320047161	naive	2021-01-26	31.9266055045872	174	3.996003996004	0.526315789473684	3	ExNeuron	TCTAGTTCATCGACGC-1
FTL_456_M985_933000320047161_TCTAGTTGTCCGAGCT-1	933000320047161	naive	2021-01-26	36.0474360673115	5441	3.89393215480174	0.715831435079727	21	InhNeuron	TCTAGTTGTCCGAGCT-1
FTL_456_M985_933000320047161_TCTAGTTGTTCAGAAA-1	933000320047161	naive	2021-01-26	48.0856739369214	6129	4.08321836893266	0.426464391066161	4	Oligodendrocytes	TCTAGTTGTTCAGAAA-1
FTL_456_M985_933000320047161_TCTAGTTGTTGCTTGA-1	933000320047161	naive	2021-01-26	33.7466908178905	2422	4.76109256597061	0.581580855692531	0	Oligodendrocytes	TCTAGTTGTTGCTTGA-1
FTL_456_M985_933000320047161_TCTAGTTGTTTGTGAC-1	933000320047161	naive	2021-01-26	44.6261907052824	4638	4.87845487845485	0.431743958197257	0	Oligodendrocytes	TCTAGTTGTTTGTGAC-1
FTL_456_M985_933000320047161_TCTAGTTTCGGGATCC-1	933000320047161	naive	2021-01-26	32.05499276411	7088	3.9217663070874	0.809829867674858	10	InhNeuron	TCTAGTTTCGGGATCC-1
FTL_456_M985_933000320047161_TCTATTGAGAGAACCC-1	933000320047161	naive	2021-01-26	27.603974972396	5250	3.99370744198327	0.664364640883978	13	InhNeuron	TCTATTGAGAGAACCC-1
FTL_456_M985_933000320047161_TCTATTGAGATCCGAG-1	933000320047161	naive	2021-01-26	30.2843516602178	6731	3.94605394605391	0.631837042625424	9	InhNeuron	TCTATTGAGATCCGAG-1
FTL_456_M985_933000320047161_TCTATTGAGGCGCTTC-1	933000320047161	naive	2021-01-26	50.2723528630264	3784	5.41765926381312	0.380829015544041	0	Oligodendrocytes	TCTATTGAGGCGCTTC-1
FTL_456_M985_933000320047161_TCTATTGAGGGCTTCC-1	933000320047161	naive	2021-01-26	30.7953940089333	7515	3.58650358650358	0.849656667871341	7	ExNeuron	TCTATTGAGGGCTTCC-1
FTL_456_M985_933000320047161_TCTATTGAGTGAGTGC-1	933000320047161	naive	2021-01-26	27.6470588235294	564	4.18781218781219	0.765625	3	Oligodendrocytes	TCTATTGAGTGAGTGC-1
FTL_456_M985_933000320047161_TCTATTGCAAAGCTGG-1	933000320047161	naive	2021-01-26	42.2904191616766	3955	4.16907932831501	0.490182802979012	4	Oligodendrocytes	TCTATTGCAAAGCTGG-1
FTL_456_M985_933000320047161_TCTATTGCATAGATAG-1	933000320047161	naive	2021-01-26	28.8969211902149	4477	3.98878230203533	0.656914893617021	1	Astrocytes	TCTATTGCATAGATAG-1
FTL_456_M985_933000320047161_TCTATTGCATCAACTG-1	933000320047161	naive	2021-01-26	36.1299052774019	1869	4.34039644565957	0.490825688073394	0	Oligodendrocytes	TCTATTGCATCAACTG-1
FTL_456_M985_933000320047161_TCTATTGCATCGGCTG-1	933000320047161	naive	2021-01-26	40.7730945621315	1867	4.59540459540463	0.478260869565217	0	Oligodendrocytes	TCTATTGCATCGGCTG-1
FTL_456_M985_933000320047161_TCTATTGGTAACTCCA-1	933000320047161	naive	2021-01-26	20.6482954301191	4803	3.25674325674328	0.581712062256809	15	Sst+	TCTATTGGTAACTCCA-1
FTL_456_M985_933000320047161_TCTATTGGTACGAGAC-1	933000320047161	naive	2021-01-26	20.7458934938914	3549	2.95409288697877	0.510744435917114	11	InhNeuron	TCTATTGGTACGAGAC-1
FTL_456_M985_933000320047161_TCTATTGGTCAACTGT-1	933000320047161	naive	2021-01-26	36.8001100564039	2675	6.17536309843996	0.587772925764192	5	OPC	TCTATTGGTCAACTGT-1
FTL_456_M985_933000320047161_TCTATTGGTCGTAGTT-1	933000320047161	naive	2021-01-26	30.3931432830259	8156	3.85018490281646	0.714794431854969	9	InhNeuron	TCTATTGGTCGTAGTT-1
FTL_456_M985_933000320047161_TCTATTGGTTCTGAGT-1	933000320047161	naive	2021-01-26	30.073589533933	5517	3.33535810922744	0.781982942430704	21	InhNeuron	TCTATTGGTTCTGAGT-1
FTL_456_M985_933000320047161_TCTATTGTCATAGGTC-1	933000320047161	naive	2021-01-26	37.6681614349776	756	4.72194472194473	0.81981981981982	35	ExNeuron	TCTATTGTCATAGGTC-1
FTL_456_M985_933000320047161_TCTCAGCAGAGGAACA-1	933000320047161	naive	2021-01-26	28.2978723404255	1064	3.95033537890683	0.666666666666667	31	Oligodendrocytes	TCTCAGCAGAGGAACA-1
FTL_456_M985_933000320047161_TCTCAGCAGCGGACAT-1	933000320047161	naive	2021-01-26	26.2975778546713	532	3.27291755863186	0.508532423208191	3	ExNeuron	TCTCAGCAGCGGACAT-1
FTL_456_M985_933000320047161_TCTCAGCAGGCTCAGA-1	933000320047161	naive	2021-01-26	34.75705890784	2425	3.5104136369959	0.609725685785536	21	ExNeuron	TCTCAGCAGGCTCAGA-1
FTL_456_M985_933000320047161_TCTCAGCCAAACTACC-1	933000320047161	naive	2021-01-26	48.6594202898551	2686	4.75524475524472	0.417508417508417	0	Oligodendrocytes	TCTCAGCCAAACTACC-1
FTL_456_M985_933000320047161_TCTCAGCCATGGTATC-1	933000320047161	naive	2021-01-26	36.0844097326525	4805	5.11237014733515	0.703625853914871	1	Astrocytes	TCTCAGCCATGGTATC-1
FTL_456_M985_933000320047161_TCTCAGCTCAGTCTTT-1	933000320047161	naive	2021-01-26	36.7529718286924	2257	4.90418672236852	0.493495229835212	0	Oligodendrocytes	TCTCAGCTCAGTCTTT-1
FTL_456_M985_933000320047161_TCTCAGCTCCGTACGG-1	933000320047161	naive	2021-01-26	34.1594148064069	5417	4.30715118215118	0.78021978021978	1	Astrocytes	TCTCAGCTCCGTACGG-1
FTL_456_M985_933000320047161_TCTCAGCTCGAACCGC-1	933000320047161	naive	2021-01-26	26.6724587315378	1228	4.03317612619937	0.711267605633803	5	OPC	TCTCAGCTCGAACCGC-1
FTL_456_M985_933000320047161_TCTCAGCTCGAGTGTT-1	933000320047161	naive	2021-01-26	30.0166913946587	3237	4.00811309902216	0.877413127413127	12	ExNeuron	TCTCAGCTCGAGTGTT-1
FTL_456_M985_933000320047161_TCTCAGCTCGCGGCAT-1	933000320047161	naive	2021-01-26	37.6031756033016	5968	4.24321441270599	0.683030949839915	21	InhNeuron	TCTCAGCTCGCGGCAT-1
FTL_456_M985_933000320047161_TCTCTGGAGATACCAA-1	933000320047161	naive	2021-01-26	27.3933733337274	9268	3.38768374482657	0.805664610207515	6	ExNeuron	TCTCTGGAGATACCAA-1
FTL_456_M985_933000320047161_TCTCTGGAGATGTTGA-1	933000320047161	naive	2021-01-26	26.392551531134	4904	2.74772846201415	0.52580927384077	21	InhNeuron	TCTCTGGAGATGTTGA-1
FTL_456_M985_933000320047161_TCTCTGGAGCAGTAGC-1	933000320047161	naive	2021-01-26	37.3305661845775	5756	4.43013776347111	0.609011627906977	20	InhNeuron	TCTCTGGAGCAGTAGC-1
FTL_456_M985_933000320047161_TCTCTGGAGGATGTAT-1	933000320047161	naive	2021-01-26	31.17737338303	2844	4.32228322136578	0.552607502287283	14	Oligodendrocytes	TCTCTGGAGGATGTAT-1
FTL_456_M985_933000320047161_TCTCTGGAGGCCTCGT-1	933000320047161	naive	2021-01-26	34.3805029231528	4881	4.0117186184602	0.646546359676416	5	OPC	TCTCTGGAGGCCTCGT-1
FTL_456_M985_933000320047161_TCTCTGGAGGCGTCCT-1	933000320047161	naive	2021-01-26	30.8751585432143	3408	3.91037533894674	0.49320652173913	9	InhNeuron	TCTCTGGAGGCGTCCT-1
FTL_456_M985_933000320047161_TCTCTGGAGGTTAGTA-1	933000320047161	naive	2021-01-26	24.7612101003786	7129	3.44276935186029	0.557062436028659	13	InhNeuron	TCTCTGGAGGTTAGTA-1
FTL_456_M985_933000320047161_TCTCTGGCAGTAACCT-1	933000320047161	naive	2021-01-26	23.9472814714197	6523	2.9072376898464	0.648627243928194	7	ExNeuron	TCTCTGGCAGTAACCT-1
FTL_456_M985_933000320047161_TCTCTGGCAGTGCGAA-1	933000320047161	naive	2021-01-26	18.1977671451356	1141	3.9294039294039	0.688405797101449	14	Oligodendrocytes	TCTCTGGCAGTGCGAA-1
FTL_456_M985_933000320047161_TCTCTGGCATCATGTG-1	933000320047161	naive	2021-01-26	22.1848739495798	264	5.72760572760572	0.463855421686747	3	ExNeuron	TCTCTGGCATCATGTG-1
FTL_456_M985_933000320047161_TCTCTGGCATTAACGC-1	933000320047161	naive	2021-01-26	34.937937118014	5545	5.6792522545948	0.767694063926941	1	Astrocytes	TCTCTGGCATTAACGC-1
FTL_456_M985_933000320047161_TCTCTGGGTAGACACG-1	933000320047161	naive	2021-01-26	38.8149005983401	6033	4.71412645325693	0.710679611650485	5	OPC	TCTCTGGGTAGACACG-1
FTL_456_M985_933000320047161_TCTCTGGGTGTCGGTC-1	933000320047161	naive	2021-01-26	36.3867684478371	286	2.99700299700299	1.328125	3	ExNeuron	TCTCTGGGTGTCGGTC-1
FTL_456_M985_933000320047161_TCTCTGGGTTGGGAAC-1	933000320047161	naive	2021-01-26	43.5127978817299	1479	5.33344206813592	0.50635593220339	0	Oligodendrocytes	TCTCTGGGTTGGGAAC-1
FTL_456_M985_933000320047161_TCTCTGGTCAGTCTTT-1	933000320047161	naive	2021-01-26	28.5779247622985	6913	3.88841927303465	0.478868660598179	5	OPC	TCTCTGGTCAGTCTTT-1
FTL_456_M985_933000320047161_TCTCTGGTCCCTACGT-1	933000320047161	naive	2021-01-26	44.2843335383534	5040	4.9646260172576	0.480237154150198	4	Oligodendrocytes	TCTCTGGTCCCTACGT-1
FTL_456_M985_933000320047161_TCTCTGGTCGAACACT-1	933000320047161	naive	2021-01-26	28.6100445400092	9314	4.07760178752542	0.643482162889836	17	InhNeuron	TCTCTGGTCGAACACT-1
FTL_456_M985_933000320047161_TCTCTGGTCGTGTGCG-1	933000320047161	naive	2021-01-26	29.244182476822	4763	3.5521364862682	0.7675983436853	13	InhNeuron	TCTCTGGTCGTGTGCG-1
FTL_456_M985_933000320047161_TCTCTGGTCTAGTCGA-1	933000320047161	naive	2021-01-26	33.7148855343397	6745	3.89388389388387	0.459641255605381	21	InhNeuron	TCTCTGGTCTAGTCGA-1
FTL_456_M985_933000320047161_TCTCTGGTCTGGACAT-1	933000320047161	naive	2021-01-26	27.8688524590164	7820	4.0252055636671	0.629132231404959	31	Sst+	TCTCTGGTCTGGACAT-1
FTL_456_M985_933000320047161_TGAATCGAGACACAAT-1	933000320047161	naive	2021-01-26	45.2994011976048	3026	6.41767870683538	0.443051201671891	0	Oligodendrocytes	TGAATCGAGACACAAT-1
FTL_456_M985_933000320047161_TGAATCGAGAGCAGCT-1	933000320047161	naive	2021-01-26	21.9900438191194	7377	3.31066782679684	0.639234211834908	31	InhNeuron	TGAATCGAGAGCAGCT-1
FTL_456_M985_933000320047161_TGAATCGAGTAACTCC-1	933000320047161	naive	2021-01-26	37.4815724815725	6102	4.84356407923288	0.787041687594174	13	InhNeuron	TGAATCGAGTAACTCC-1
FTL_456_M985_933000320047161_TGAATCGAGTCCGTGC-1	933000320047161	naive	2021-01-26	23.9463973587104	7398	3.06772265535152	0.741687276724375	15	InhNeuron	TGAATCGAGTCCGTGC-1
FTL_456_M985_933000320047161_TGAATCGCAACTCCCT-1	933000320047161	naive	2021-01-26	26.5286824963228	2525	3.19447993866596	0.6750651607298	13	InhNeuron	TGAATCGCAACTCCCT-1
FTL_456_M985_933000320047161_TGAATCGCAAGTGGCA-1	933000320047161	naive	2021-01-26	32.7352297592998	2992	3.64979847738466	0.536842105263158	20	InhNeuron	TGAATCGCAAGTGGCA-1
FTL_456_M985_933000320047161_TGAATCGCATTTAGGC-1	933000320047161	naive	2021-01-26	28.6728355938649	2262	3.9412200702523	0.145121951219512	6	ExNeuron	TGAATCGCATTTAGGC-1
FTL_456_M985_933000320047161_TGAATCGGTACTTCGA-1	933000320047161	naive	2021-01-26	28.8296543107039	6922	3.69104579630892	0.58884091663899	9	InhNeuron	TGAATCGGTACTTCGA-1
FTL_456_M985_933000320047161_TGAATCGGTATGGTTC-1	933000320047161	naive	2021-01-26	37.9741352639069	6137	5.07195507195506	1.12987012987013	25	InhNeuron	TGAATCGGTATGGTTC-1
FTL_456_M985_933000320047161_TGAATCGGTATTGTGC-1	933000320047161	naive	2021-01-26	29.4132059291927	7203	3.26438267614741	0.895620139173148	19	ExNeuron	TGAATCGGTATTGTGC-1
FTL_456_M985_933000320047161_TGAATCGTCACACGTA-1	933000320047161	naive	2021-01-26	52.6777819881268	8341	4.4702285666141	0.265409228696531	4	Oligodendrocytes	TGAATCGTCACACGTA-1
FTL_456_M985_933000320047161_TGACAACAGACGCCCT-1	933000320047161	naive	2021-01-26	34.5162021300702	7616	4.96771521161768	0.777555910543131	21	InhNeuron	TGACAACAGACGCCCT-1
FTL_456_M985_933000320047161_TGACAACAGGAGTCTG-1	933000320047161	naive	2021-01-26	43.320143207085	2299	4.99256840720252	0.610192837465565	0	Oligodendrocytes	TGACAACAGGAGTCTG-1
FTL_456_M985_933000320047161_TGACAACAGGGTTCCC-1	933000320047161	naive	2021-01-26	28.5260586319218	3503	2.83393077510727	0.706428098078198	6	InhNeuron	TGACAACAGGGTTCCC-1
FTL_456_M985_933000320047161_TGACAACAGTCGTATC-1	933000320047161	naive	2021-01-26	26.3863247863248	3859	4.47195081341427	0.622837370242215	21	ExNeuron	TGACAACAGTCGTATC-1
FTL_456_M985_933000320047161_TGACAACAGTTAGCGG-1	933000320047161	naive	2021-01-26	54.3815972913762	5461	7.1676355140922	0.633946830265849	5	OPC	TGACAACAGTTAGCGG-1
FTL_456_M985_933000320047161_TGACAACCACGCGACT-1	933000320047161	naive	2021-01-26	28.1750225040116	7199	3.67111879716925	0.775873655913978	7	ExNeuron	TGACAACCACGCGACT-1
FTL_456_M985_933000320047161_TGACAACCACTACACA-1	933000320047161	naive	2021-01-26	20.0285123273886	7165	2.43471698580057	0.558533791523482	31	InhNeuron	TGACAACCACTACACA-1
FTL_456_M985_933000320047161_TGACAACCACTAGCCG-1	933000320047161	naive	2021-01-26	25.8414147176269	1359	4.36486590332742	0.708074534161491	17	ExNeuron	TGACAACCACTAGCCG-1
FTL_456_M985_933000320047161_TGACAACCATCGCCTT-1	933000320047161	naive	2021-01-26	30.3728750465318	9791	3.94802765623434	0.63318998229193	25	InhNeuron	TGACAACCATCGCCTT-1
FTL_456_M985_933000320047161_TGACAACGTACGACCC-1	933000320047161	naive	2021-01-26	25.2745274527453	1404	3.49475086317191	0.604010025062657	11	Sst+	TGACAACGTACGACCC-1
FTL_456_M985_933000320047161_TGACAACGTAGCCATT-1	933000320047161	naive	2021-01-26	39.034045922407	986	5.26806526806529	0.471264367816092	5	OPC	TGACAACGTAGCCATT-1
FTL_456_M985_933000320047161_TGACAACGTCAACAGG-1	933000320047161	naive	2021-01-26	47.5146000271628	6997	6.12354678288745	0.548129675810474	1	Astrocytes	TGACAACGTCAACAGG-1
FTL_456_M985_933000320047161_TGACAACGTTTCCACC-1	933000320047161	naive	2021-01-26	31.0072888039192	2595	3.8165915716936	0.59079283887468	3	ExNeuron	TGACAACGTTTCCACC-1
FTL_456_M985_933000320047161_TGACAACTCTATTGTC-1	933000320047161	naive	2021-01-26	17.7538370720189	1203	2.2903022903023	1.24098671726755	3	ExNeuron	TGACAACTCTATTGTC-1
FTL_456_M985_933000320047161_TGACTCCAGCATGTGG-1	933000320047161	naive	2021-01-26	41.3579277864992	5269	4.94992812065981	0.549917264202978	5	OPC	TGACTCCAGCATGTGG-1
FTL_456_M985_933000320047161_TGACTCCAGGGCTTCC-1	933000320047161	naive	2021-01-26	29.7233530717987	6425	3.73936408419164	0.633941605839416	9	InhNeuron	TGACTCCAGGGCTTCC-1
FTL_456_M985_933000320047161_TGACTCCAGTAGAAGG-1	933000320047161	naive	2021-01-26	32.4499132355261	4114	4.19406680276244	0.669816893089191	13	InhNeuron	TGACTCCAGTAGAAGG-1
FTL_456_M985_933000320047161_TGACTCCAGTGGGACT-1	933000320047161	naive	2021-01-26	21.8900619692449	3815	2.89294039294037	0.631147540983607	13	InhNeuron	TGACTCCAGTGGGACT-1
FTL_456_M985_933000320047161_TGACTCCCACAACGGA-1	933000320047161	naive	2021-01-26	25.9408887943866	1220	3.29235981409893	0.678391959798995	11	ExNeuron	TGACTCCCACAACGGA-1
FTL_456_M985_933000320047161_TGACTCCCACTAGGAG-1	933000320047161	naive	2021-01-26	50.6771204561654	4266	4.52646768436241	0.423136645962733	0	Oligodendrocytes	TGACTCCCACTAGGAG-1
FTL_456_M985_933000320047161_TGACTCCCAGGTGTGA-1	933000320047161	naive	2021-01-26	37.0061916804744	8487	5.73067485509883	0.702735936059022	1	Astrocytes	TGACTCCCAGGTGTGA-1
FTL_456_M985_933000320047161_TGACTCCCATGGTAAA-1	933000320047161	naive	2021-01-26	36.6856917929541	1864	3.81925766541149	0.46073793755913	0	Oligodendrocytes	TGACTCCCATGGTAAA-1
FTL_456_M985_933000320047161_TGACTCCGTAGTGATA-1	933000320047161	naive	2021-01-26	28.0553825516217	5856	3.33085717701102	0.556596971881759	20	ExNeuron	TGACTCCGTAGTGATA-1
FTL_456_M985_933000320047161_TGACTCCGTCAACTGT-1	933000320047161	naive	2021-01-26	34.904738641915	4287	4.91747058911241	0.773991655076495	1	Astrocytes	TGACTCCGTCAACTGT-1
FTL_456_M985_933000320047161_TGACTCCGTCGGCTGT-1	933000320047161	naive	2021-01-26	26.1139992573338	2813	3.97286923602711	0.642458100558659	12	ExNeuron	TGACTCCGTCGGCTGT-1
FTL_456_M985_933000320047161_TGACTCCGTGAATCGG-1	933000320047161	naive	2021-01-26	30.3646692321789	1657	4.59156228386999	0.587846763540291	3	ExNeuron	TGACTCCGTGAATCGG-1
FTL_456_M985_933000320047161_TGACTCCGTTGCCGCA-1	933000320047161	naive	2021-01-26	35.660091047041	235	5.92740592740592	0.326530612244898	3	ExNeuron	TGACTCCGTTGCCGCA-1
FTL_456_M985_933000320047161_TGACTCCGTTGGCTTA-1	933000320047161	naive	2021-01-26	29.4542772861357	3994	4.12394622920936	0.819973718791064	25	InhNeuron	TGACTCCGTTGGCTTA-1
FTL_456_M985_933000320047161_TGACTCCTCCAAGAGG-1	933000320047161	naive	2021-01-26	24.5456536019269	5605	2.96951725523156	0.542696629213483	19	ExNeuron	TGACTCCTCCAAGAGG-1
FTL_456_M985_933000320047161_TGACTCCTCCTTGACC-1	933000320047161	naive	2021-01-26	33.3898456321942	7484	4.37053142935497	0.697196261682243	1	Astrocytes	TGACTCCTCCTTGACC-1
FTL_456_M985_933000320047161_TGAGCCGAGACTCGGA-1	933000320047161	naive	2021-01-26	37.6703296703297	4285	5.06861559493134	0.962962962962963	10	Sst+	TGAGCCGAGACTCGGA-1
FTL_456_M985_933000320047161_TGAGCCGAGAGACTCG-1	933000320047161	naive	2021-01-26	26.9026039418789	3740	3.42626123876124	0.578507795100223	15	ExNeuron	TGAGCCGAGAGACTCG-1
FTL_456_M985_933000320047161_TGAGCCGAGCTGAGGT-1	933000320047161	naive	2021-01-26	20.3711173860428	505	1.998001998002	0.535014005602241	3	ExNeuron	TGAGCCGAGCTGAGGT-1
FTL_456_M985_933000320047161_TGAGCCGAGGCTTCGC-1	933000320047161	naive	2021-01-26	55.5059523809524	746	4.08682226864043	0.439252336448598	3	Oligodendrocytes	TGAGCCGAGGCTTCGC-1
FTL_456_M985_933000320047161_TGAGCCGAGTTGCTTG-1	933000320047161	naive	2021-01-26	26.6442856111472	7381	3.32917082917083	0.761153846153846	13	InhNeuron	TGAGCCGAGTTGCTTG-1
FTL_456_M985_933000320047161_TGAGCCGCACATCATG-1	933000320047161	naive	2021-01-26	29.585396039604	9562	3.39660339660343	0.753418198962753	7	ExNeuron	TGAGCCGCACATCATG-1
FTL_456_M985_933000320047161_TGAGCCGCAGCGTACC-1	933000320047161	naive	2021-01-26	49.854381784485	3766	7.4503274503275	0.533898305084746	0	Oligodendrocytes	TGAGCCGCAGCGTACC-1
FTL_456_M985_933000320047161_TGAGCCGTCCTGGGAC-1	933000320047161	naive	2021-01-26	29.6972780462987	5837	4.58393281359787	0.475586312956555	14	Oligodendrocytes	TGAGCCGTCCTGGGAC-1
FTL_456_M985_933000320047161_TGAGTCAAGACAGTGC-1	933000320047161	naive	2021-01-26	33.4353983268631	6115	4.98919684966199	0.348602988953866	20	InhNeuron	TGAGTCAAGACAGTGC-1
FTL_456_M985_933000320047161_TGAGTCAAGCAGAAAG-1	933000320047161	naive	2021-01-26	29.9618703592214	1493	3.2092907092907	0.860036832412523	7	ExNeuron	TGAGTCAAGCAGAAAG-1
FTL_456_M985_933000320047161_TGAGTCAAGCCTCGCA-1	933000320047161	naive	2021-01-26	26.194743130227	877	4.37062937062938	0.53927813163482	3	ExNeuron	TGAGTCAAGCCTCGCA-1
FTL_456_M985_933000320047161_TGAGTCAAGTGTCCCG-1	933000320047161	naive	2021-01-26	21.8131326704291	2435	3.36619901837297	0.565312843029638	8	Oligodendrocytes	TGAGTCAAGTGTCCCG-1
FTL_456_M985_933000320047161_TGAGTCACAATTGGCT-1	933000320047161	naive	2021-01-26	53.4176273707698	7182	6.10651484437899	0.43699476937708	4	Oligodendrocytes	TGAGTCACAATTGGCT-1
FTL_456_M985_933000320047161_TGAGTCACATACAACC-1	933000320047161	naive	2021-01-26	37.3837825114746	6353	4.97222984269619	0.763035622096025	1	Astrocytes	TGAGTCACATACAACC-1
FTL_456_M985_933000320047161_TGAGTCAGTCATGAGG-1	933000320047161	naive	2021-01-26	17.4559932942163	2499	2.90329139886659	0.491083676268861	14	Oligodendrocytes	TGAGTCAGTCATGAGG-1
FTL_456_M985_933000320047161_TGAGTCAGTTAGGAAT-1	933000320047161	naive	2021-01-26	50.4376144921637	4956	4.9385397211484	0.396341463414634	4	Oligodendrocytes	TGAGTCAGTTAGGAAT-1
FTL_456_M985_933000320047161_TGAGTCATCCAAACCA-1	933000320047161	naive	2021-01-26	32.4309774667384	4217	4.03118893684931	0.671685002895194	5	OPC	TGAGTCATCCAAACCA-1
FTL_456_M985_933000320047161_TGAGTCATCTAGCTGA-1	933000320047161	naive	2021-01-26	42.814371257485	1573	7.23179259764633	0.566770186335404	0	Oligodendrocytes	TGAGTCATCTAGCTGA-1
FTL_456_M985_933000320047161_TGAGTCATCTCGCGGA-1	933000320047161	naive	2021-01-26	29.6233183856502	3303	3.71869509800542	0.523839397741531	32	ExNeuron	TGAGTCATCTCGCGGA-1
FTL_456_M985_933000320047161_TGATCAGAGACAACGC-1	933000320047161	naive	2021-01-26	40.3490933740044	4762	6.75778122586633	0.553505535055351	2	Microglia	TGATCAGAGACAACGC-1
FTL_456_M985_933000320047161_TGATCAGAGGCCTCTG-1	933000320047161	naive	2021-01-26	26.4395043731778	8706	3.83644133644133	0.624866936342346	22	Nos1+	TGATCAGAGGCCTCTG-1
FTL_456_M985_933000320047161_TGATCAGAGTCGCCTG-1	933000320047161	naive	2021-01-26	29.4379224475276	1655	3.95160395160398	0.548168249660787	2	Microglia	TGATCAGAGTCGCCTG-1
FTL_456_M985_933000320047161_TGATCAGAGTTTGGAA-1	933000320047161	naive	2021-01-26	32.4780370757382	8392	5.51043159738812	0.678164459501078	27	Endothelial	TGATCAGAGTTTGGAA-1
FTL_456_M985_933000320047161_TGATCAGCAATTGCCA-1	933000320047161	naive	2021-01-26	22.6241677959112	3840	3.54817596196906	0.776033490319205	26	Cck+/Vip+	TGATCAGCAATTGCCA-1
FTL_456_M985_933000320047161_TGATCAGCATGTATCG-1	933000320047161	naive	2021-01-26	36.1368154088697	5272	3.66718995290426	0.497558810474922	21	InhNeuron	TGATCAGCATGTATCG-1
FTL_456_M985_933000320047161_TGATCAGGTCACAGGA-1	933000320047161	naive	2021-01-26	31.2941343458358	8819	3.70673097945822	0.5533316442868	10	InhNeuron	TGATCAGGTCACAGGA-1
FTL_456_M985_933000320047161_TGATCAGTCACATCCC-1	933000320047161	naive	2021-01-26	17.9152189020153	1289	4.18127327218237	0.536980749746707	27	Endothelial	TGATCAGTCACATCCC-1
FTL_456_M985_933000320047161_TGATCAGTCCGGCGAT-1	933000320047161	naive	2021-01-26	23.1530973949249	4115	2.73809031205482	0.574626865671642	17	InhNeuron	TGATCAGTCCGGCGAT-1
FTL_456_M985_933000320047161_TGATCAGTCCGTGCGA-1	933000320047161	naive	2021-01-26	41.4181577203446	3125	4.42153266580742	0.603485838779956	0	Oligodendrocytes	TGATCAGTCCGTGCGA-1
FTL_456_M985_933000320047161_TGATCAGTCCTCATTA-1	933000320047161	naive	2021-01-26	44.3346146805784	2422	7.58486796222651	0.551204819277108	0	Oligodendrocytes	TGATCAGTCCTCATTA-1
FTL_456_M985_933000320047161_TGATGCAAGACGTCAG-1	933000320047161	naive	2021-01-26	32.1603927986907	393	4.05748098055789	0.714285714285714	3	ExNeuron	TGATGCAAGACGTCAG-1
FTL_456_M985_933000320047161_TGATGCAAGCACACCC-1	933000320047161	naive	2021-01-26	26.7887563884157	629	2.99700299700301	0.485714285714286	3	ExNeuron	TGATGCAAGCACACCC-1
FTL_456_M985_933000320047161_TGATGCAAGTAACATG-1	933000320047161	naive	2021-01-26	25.3031077251823	5447	3.5322965804249	0.644020659515296	8	InhNeuron	TGATGCAAGTAACATG-1
FTL_456_M985_933000320047161_TGATGCAAGTGCTGAG-1	933000320047161	naive	2021-01-26	39.7304582210243	1474	3.7663828708605	0.499051233396584	0	Oligodendrocytes	TGATGCAAGTGCTGAG-1
FTL_456_M985_933000320047161_TGATGCACAAAGAAGG-1	933000320047161	naive	2021-01-26	57.236951809238	6865	7.99837105569592	0.346777932313398	4	Oligodendrocytes	TGATGCACAAAGAAGG-1
FTL_456_M985_933000320047161_TGATGCACAACTCGAT-1	933000320047161	naive	2021-01-26	36.724844638371	5555	5.76680462394749	0.605187319884726	2	Microglia	TGATGCACAACTCGAT-1
FTL_456_M985_933000320047161_TGATGCACAAGACTTC-1	933000320047161	naive	2021-01-26	31.9497963228008	8706	3.66886634492264	0.69707750952986	25	InhNeuron	TGATGCACAAGACTTC-1
FTL_456_M985_933000320047161_TGATGCACAAGGATGC-1	933000320047161	naive	2021-01-26	36.2622211080471	5786	4.81821209093934	0.91193853427896	21	InhNeuron	TGATGCACAAGGATGC-1
FTL_456_M985_933000320047161_TGATGCACAAGGCTTT-1	933000320047161	naive	2021-01-26	33.0706391158097	3441	4.39404345654346	0.551528073916134	4	Oligodendrocytes	TGATGCACAAGGCTTT-1
FTL_456_M985_933000320047161_TGATGCAGTCAGTGCC-1	933000320047161	naive	2021-01-26	21.3592622293504	5327	3.1231338493908	0.757625050833672	13	InhNeuron	TGATGCAGTCAGTGCC-1
FTL_456_M985_933000320047161_TGATGCAGTTGCAGCC-1	933000320047161	naive	2021-01-26	40.915530370108	4621	5.0879937672391	0.374619289340102	4	Oligodendrocytes	TGATGCAGTTGCAGCC-1
FTL_456_M985_933000320047161_TGATGCATCACGGGTC-1	933000320047161	naive	2021-01-26	32.6686465846415	770	3.80869130869131	1.16585365853659	2	ExNeuron	TGATGCATCACGGGTC-1
FTL_456_M985_933000320047161_TGATGCATCATTCGGA-1	933000320047161	naive	2021-01-26	28.8601868067717	3955	5.57305290129711	0.646525679758308	2	Microglia	TGATGCATCATTCGGA-1
FTL_456_M985_933000320047161_TGATGCATCATTCTTG-1	933000320047161	naive	2021-01-26	27.2855581861227	5993	3.49650349650347	0.61374321880651	22	Nos1+	TGATGCATCATTCTTG-1
FTL_456_M985_933000320047161_TGATGCATCCCTATTA-1	933000320047161	naive	2021-01-26	40.0755332389168	9338	5.72279953723252	0.539736842105263	27	Endothelial	TGATGCATCCCTATTA-1
FTL_456_M985_933000320047161_TGATGCATCGATCGCG-1	933000320047161	naive	2021-01-26	25.9638293264024	4795	3.8356991845364	0.588118811881188	26	Reln+	TGATGCATCGATCGCG-1
FTL_456_M985_933000320047161_TGATTTCCAGTCCTGG-1	933000320047161	naive	2021-01-26	30.9640474644312	5245	4.01000273611739	0.686878256750355	13	InhNeuron	TGATTTCCAGTCCTGG-1
FTL_456_M985_933000320047161_TGATTTCGTCAAATCC-1	933000320047161	naive	2021-01-26	35.6457289111656	6685	4.01278721278721	0.691618108471537	36	Astrocytes	TGATTTCGTCAAATCC-1
FTL_456_M985_933000320047161_TGATTTCGTCAGAAAT-1	933000320047161	naive	2021-01-26	36.9466882067851	2287	4.45463627281811	0.455246913580247	0	Oligodendrocytes	TGATTTCGTCAGAAAT-1
FTL_456_M985_933000320047161_TGATTTCGTGACGCAA-1	933000320047161	naive	2021-01-26	34.1464722281793	6369	4.83006355346783	0.49569771791994	2	Microglia	TGATTTCGTGACGCAA-1
FTL_456_M985_933000320047161_TGATTTCGTGCCAAGA-1	933000320047161	naive	2021-01-26	24.535736014138	8469	3.61156994820362	0.641692271330655	31	Sst+	TGATTTCGTGCCAAGA-1
FTL_456_M985_933000320047161_TGATTTCGTGGCGCTT-1	933000320047161	naive	2021-01-26	46.8798032585306	4575	6.02496095453835	0.505917159763314	0	Oligodendrocytes	TGATTTCGTGGCGCTT-1
FTL_456_M985_933000320047161_TGATTTCTCAATTGGC-1	933000320047161	naive	2021-01-26	25.8828875616723	7974	3.37919919801456	0.623816287878788	31	Sst+	TGATTTCTCAATTGGC-1
FTL_456_M985_933000320047161_TGATTTCTCAGGAAGC-1	933000320047161	naive	2021-01-26	34.1110324065876	7705	3.69168198349691	0.359829287810083	27	InhNeuron	TGATTTCTCAGGAAGC-1
FTL_456_M985_933000320047161_TGATTTCTCGGGATCC-1	933000320047161	naive	2021-01-26	28.3864461476402	7037	3.97631924725518	0.733071087384097	13	InhNeuron	TGATTTCTCGGGATCC-1
FTL_456_M985_933000320047161_TGATTTCTCTACCCGT-1	933000320047161	naive	2021-01-26	25.2953156822811	6831	3.69581637874324	0.863890832750175	21	InhNeuron	TGATTTCTCTACCCGT-1
FTL_456_M985_933000320047161_TGATTTCTCTTTATCG-1	933000320047161	naive	2021-01-26	35.5649642762636	2688	4.54690940127837	0.717981888745149	0	Oligodendrocytes	TGATTTCTCTTTATCG-1
FTL_456_M985_933000320047161_TGCACCTAGATCTAAG-1	933000320047161	naive	2021-01-26	34.2161893726204	4134	5.72624654257305	0.838348495451365	27	Endothelial	TGCACCTAGATCTAAG-1
FTL_456_M985_933000320047161_TGCACCTAGGAGTACC-1	933000320047161	naive	2021-01-26	35.6798866855524	2519	4.58671763019592	0.461663947797716	0	Oligodendrocytes	TGCACCTAGGAGTACC-1
FTL_456_M985_933000320047161_TGCACCTAGGCCTCTG-1	933000320047161	naive	2021-01-26	25.6272727272727	5638	3.63208220351082	0.661680458306811	10	InhNeuron	TGCACCTAGGCCTCTG-1
FTL_456_M985_933000320047161_TGCACCTAGTACCTCA-1	933000320047161	naive	2021-01-26	33.4581693538149	5271	3.67090536582066	0.90096208262592	10	InhNeuron	TGCACCTAGTACCTCA-1
FTL_456_M985_933000320047161_TGCACCTAGTTGCGCC-1	933000320047161	naive	2021-01-26	28.0916735028712	5479	4.10811410811413	0.859703020993344	1	Astrocytes	TGCACCTAGTTGCGCC-1
FTL_456_M985_933000320047161_TGCACCTCAATTGGCT-1	933000320047161	naive	2021-01-26	33.9079862914114	9795	3.86600578908275	0.974445697106351	17	InhNeuron	TGCACCTCAATTGGCT-1
FTL_456_M985_933000320047161_TGCACCTCACTCAGCG-1	933000320047161	naive	2021-01-26	47.2009864364981	3828	5.82494428648272	0.551878354203936	0	Oligodendrocytes	TGCACCTCACTCAGCG-1
FTL_456_M985_933000320047161_TGCACCTCAGATACAA-1	933000320047161	naive	2021-01-26	35.9328963982923	5976	4.93970315398887	0.50058388478007	2	Microglia	TGCACCTCAGATACAA-1
FTL_456_M985_933000320047161_TGCACCTCATACTGCA-1	933000320047161	naive	2021-01-26	38.0370241005938	2178	4.17810038063201	0.583959899749373	1	Astrocytes	TGCACCTCATACTGCA-1
FTL_456_M985_933000320047161_TGCACCTCATAGGCGA-1	933000320047161	naive	2021-01-26	25.6860809476802	5204	3.50308374260468	0.673271330367974	24	InhNeuron	TGCACCTCATAGGCGA-1
FTL_456_M985_933000320047161_TGCACCTGTAGCTGTT-1	933000320047161	naive	2021-01-26	42.1789105447276	2532	3.94989625758855	1.00990099009901	24	InhNeuron	TGCACCTGTAGCTGTT-1
FTL_456_M985_933000320047161_TGCACCTGTGCGTTTA-1	933000320047161	naive	2021-01-26	35.5576150756874	3453	3.88852526783561	0.520618556701031	4	Oligodendrocytes	TGCACCTGTGCGTTTA-1
FTL_456_M985_933000320047161_TGCACCTGTTCCGCGA-1	933000320047161	naive	2021-01-26	49.4218910585817	3847	5.23169138553757	0.485903814262023	4	Oligodendrocytes	TGCACCTGTTCCGCGA-1
FTL_456_M985_933000320047161_TGCACCTTCAGCCGGT-1	933000320047161	naive	2021-01-26	30.9783539893769	5424	3.15851812857799	0.799101674152715	7	ExNeuron	TGCACCTTCAGCCGGT-1
FTL_456_M985_933000320047161_TGCACCTTCAGGATCT-1	933000320047161	naive	2021-01-26	35.0682261208577	5397	4.09714766561238	0.501108647450111	2	Microglia	TGCACCTTCAGGATCT-1
FTL_456_M985_933000320047161_TGCACCTTCATGAACC-1	933000320047161	naive	2021-01-26	31.4017056636781	4308	4.16539981757374	0.604377104377104	2	Microglia	TGCACCTTCATGAACC-1
FTL_456_M985_933000320047161_TGCACCTTCCAACAAC-1	933000320047161	naive	2021-01-26	25.1372332477994	7739	3.51779368172812	0.714058355437666	18	ExNeuron	TGCACCTTCCAACAAC-1
FTL_456_M985_933000320047161_TGCACCTTCCGATGCG-1	933000320047161	naive	2021-01-26	37.3759075418581	5045	4.55840455840459	0.529783869267264	5	OPC	TGCACCTTCCGATGCG-1
FTL_456_M985_933000320047161_TGCACCTTCGTGAACT-1	933000320047161	naive	2021-01-26	23.3016071149945	7467	3.33000333000332	0.578002244668911	11	InhNeuron	TGCACCTTCGTGAACT-1
FTL_456_M985_933000320047161_TGCACCTTCTGAGTCA-1	933000320047161	naive	2021-01-26	38.175400488732	1406	6.70995670995676	0.628131021194605	3	Oligodendrocytes	TGCACCTTCTGAGTCA-1
FTL_456_M985_933000320047161_TGCATGAAGAGGAAGT-1	933000320047161	naive	2021-01-26	23.9163102531499	4138	2.67204060307506	0.652992277992278	11	ExNeuron	TGCATGAAGAGGAAGT-1
FTL_456_M985_933000320047161_TGCATGAAGATATGTG-1	933000320047161	naive	2021-01-26	18.99231553555	7637	2.69889854554393	0.447712418300654	24	InhNeuron	TGCATGAAGATATGTG-1
FTL_456_M985_933000320047161_TGCATGAAGGATTAAC-1	933000320047161	naive	2021-01-26	45.8208057726999	3810	6.02333446370141	0.424489795918367	4	Oligodendrocytes	TGCATGAAGGATTAAC-1
FTL_456_M985_933000320047161_TGCATGAAGGGAAATG-1	933000320047161	naive	2021-01-26	28.0213306876666	9038	3.4420125329216	0.844660194174757	18	ExNeuron	TGCATGAAGGGAAATG-1
FTL_456_M985_933000320047161_TGCATGAAGGTCTTTG-1	933000320047161	naive	2021-01-26	31.9953019206854	9262	4.14030414030415	0.651050539466212	15	InhNeuron	TGCATGAAGGTCTTTG-1
FTL_456_M985_933000320047161_TGCATGAAGTTGCCGC-1	933000320047161	naive	2021-01-26	22.1146085552865	2192	3.65204415837325	0.635102040816326	26	ExNeuron	TGCATGAAGTTGCCGC-1
FTL_456_M985_933000320047161_TGCATGACAGGCATTT-1	933000320047161	naive	2021-01-26	30.8546059933407	278	2.91708291708292	0.444444444444444	3	ExNeuron	TGCATGACAGGCATTT-1
FTL_456_M985_933000320047161_TGCATGAGTCAGAAAT-1	933000320047161	naive	2021-01-26	29.2590816448867	4881	4.86395325104998	0.546773386693347	2	Microglia	TGCATGAGTCAGAAAT-1
FTL_456_M985_933000320047161_TGCATGAGTCTGGTTA-1	933000320047161	naive	2021-01-26	55.6113902847571	5312	5.29803529803533	0.393829401088929	0	Oligodendrocytes	TGCATGAGTCTGGTTA-1
FTL_456_M985_933000320047161_TGCATGAGTGAGTTGG-1	933000320047161	naive	2021-01-26	34.1710219059268	6146	3.64708462269441	0.609320557491289	20	InhNeuron	TGCATGAGTGAGTTGG-1
FTL_456_M985_933000320047161_TGCATGAGTGTGAGGT-1	933000320047161	naive	2021-01-26	47.6007914914667	3849	8.0480495114641	0.542717656631408	0	Oligodendrocytes	TGCATGAGTGTGAGGT-1
FTL_456_M985_933000320047161_TGCATGAGTTGGACGA-1	933000320047161	naive	2021-01-26	29.4612174766814	4801	3.49331519544288	0.525	31	Sst+	TGCATGAGTTGGACGA-1
FTL_456_M985_933000320047161_TGCATGATCAGTGTAC-1	933000320047161	naive	2021-01-26	26.1639228181979	2956	2.93094002771419	0.563076923076923	28	ExNeuron	TGCATGATCAGTGTAC-1
FTL_456_M985_933000320047161_TGCATGATCCGCTCTA-1	933000320047161	naive	2021-01-26	43.7597341916727	8429	5.15393697211884	0.498604326587579	5	OPC	TGCATGATCCGCTCTA-1
FTL_456_M985_933000320047161_TGCATGATCGATGAAA-1	933000320047161	naive	2021-01-26	40	3226	5.13909167755327	0.5	4	Oligodendrocytes	TGCATGATCGATGAAA-1
FTL_456_M985_933000320047161_TGCATGATCGGGACAA-1	933000320047161	naive	2021-01-26	25.5543237250554	5532	3.63065505922645	0.665866346538615	5	OPC	TGCATGATCGGGACAA-1
FTL_456_M985_933000320047161_TGCATGATCTCTCAAT-1	933000320047161	naive	2021-01-26	20.1388308104039	7224	2.6224646433706	0.664886800512601	14	ExNeuron	TGCATGATCTCTCAAT-1
FTL_456_M985_933000320047161_TGCATGATCTGATCTT-1	933000320047161	naive	2021-01-26	24.0512567767373	3904	3.51599619892301	0.678925035360679	1	Astrocytes	TGCATGATCTGATCTT-1
FTL_456_M985_933000320047161_TGCATTTAGACAACGC-1	933000320047161	naive	2021-01-26	36.8605396872379	7472	4.55344655344655	0.648714384989576	21	InhNeuron	TGCATTTAGACAACGC-1
FTL_456_M985_933000320047161_TGCATTTAGATATGTG-1	933000320047161	naive	2021-01-26	32.6037580012389	1579	2.83958465776646	0.71602787456446	9	InhNeuron	TGCATTTAGATATGTG-1
FTL_456_M985_933000320047161_TGCATTTAGATCACCT-1	933000320047161	naive	2021-01-26	29.697950377562	5506	4.00289365806604	0.643455266637285	29	InhNeuron	TGCATTTAGATCACCT-1
FTL_456_M985_933000320047161_TGCATTTAGGCGATTG-1	933000320047161	naive	2021-01-26	27.1111111111111	2562	3.144681405551	0.639191290824261	6	ExNeuron	TGCATTTAGGCGATTG-1
FTL_456_M985_933000320047161_TGCATTTCAGATGGCA-1	933000320047161	naive	2021-01-26	47.0220467258967	4287	4.57481912027364	0.446808510638298	0	Oligodendrocytes	TGCATTTCAGATGGCA-1
FTL_456_M985_933000320047161_TGCATTTCAGGCAAGT-1	933000320047161	naive	2021-01-26	28.251420929455	5915	3.70547819527416	0.63653483992467	15	InhNeuron	TGCATTTCAGGCAAGT-1
FTL_456_M985_933000320047161_TGCATTTCATCCTCGT-1	933000320047161	naive	2021-01-26	49.6878901373283	2388	6.45441515006733	0.470125786163522	0	Oligodendrocytes	TGCATTTCATCCTCGT-1
FTL_456_M985_933000320047161_TGCATTTGTTAAGGGC-1	933000320047161	naive	2021-01-26	43.8172976728031	2523	4.83911692702898	0.677623261694058	0	Oligodendrocytes	TGCATTTGTTAAGGGC-1
FTL_456_M985_933000320047161_TGCATTTTCCCGCAAG-1	933000320047161	naive	2021-01-26	26.0644802668149	4689	3.17899921860317	0.619626168224299	11	Sst+	TGCATTTTCCCGCAAG-1
FTL_456_M985_933000320047161_TGCATTTTCCTATCAT-1	933000320047161	naive	2021-01-26	51.9449300699301	2377	5.23572812729445	0.533653846153846	0	Oligodendrocytes	TGCATTTTCCTATCAT-1
FTL_456_M985_933000320047161_TGCATTTTCCTTTGCG-1	933000320047161	naive	2021-01-26	51.5118436851872	4719	5.82750582750579	0.48469387755102	4	Oligodendrocytes	TGCATTTTCCTTTGCG-1
FTL_456_M985_933000320047161_TGCATTTTCGATGTAC-1	933000320047161	naive	2021-01-26	29.8436086338374	4618	3.49650349650349	0.612426035502959	1	Astrocytes	TGCATTTTCGATGTAC-1
FTL_456_M985_933000320047161_TGCATTTTCGCAAACT-1	933000320047161	naive	2021-01-26	17.4424022780223	3369	3.00846694289318	0.538927097661623	12	ExNeuron	TGCATTTTCGCAAACT-1
FTL_456_M985_933000320047161_TGCATTTTCGCCACTT-1	933000320047161	naive	2021-01-26	28.3742963064671	4133	3.67204224347081	0.657933042212518	10	InhNeuron	TGCATTTTCGCCACTT-1
FTL_456_M985_933000320047161_TGCATTTTCTCTGTTA-1	933000320047161	naive	2021-01-26	17.2209231835109	3977	2.83011106540517	0.52716049382716	22	Nos1+	TGCATTTTCTCTGTTA-1
FTL_456_M985_933000320047161_TGCCTCAAGATCGCCC-1	933000320047161	naive	2021-01-26	24.0084425292411	5460	3.04904397927651	0.568040435458787	17	InhNeuron	TGCCTCAAGATCGCCC-1
FTL_456_M985_933000320047161_TGCCTCAAGTAGGTCG-1	933000320047161	naive	2021-01-26	54.2379113807685	2950	6.19615678439205	0.397993311036789	0	Oligodendrocytes	TGCCTCAAGTAGGTCG-1
FTL_456_M985_933000320047161_TGCCTCAAGTTACCAC-1	933000320047161	naive	2021-01-26	37.4495328180874	6493	4.71601569162543	0.747022391615055	9	InhNeuron	TGCCTCAAGTTACCAC-1
FTL_456_M985_933000320047161_TGCCTCAAGTTGTCCA-1	933000320047161	naive	2021-01-26	50.3184713375796	3081	7.0954045954046	0.439121756487026	0	Oligodendrocytes	TGCCTCAAGTTGTCCA-1
FTL_456_M985_933000320047161_TGCCTCACAGCAACAG-1	933000320047161	naive	2021-01-26	30.1589439655172	6717	3.24766142947959	0.606186224489796	15	InhNeuron	TGCCTCACAGCAACAG-1
FTL_456_M985_933000320047161_TGCCTCAGTTTGCATG-1	933000320047161	naive	2021-01-26	36.2995864604074	2370	4.31752155890085	0.610091743119266	0	Oligodendrocytes	TGCCTCAGTTTGCATG-1
FTL_456_M985_933000320047161_TGCCTCATCCACTAGA-1	933000320047161	naive	2021-01-26	25.4108338405356	5010	3.56724356724358	0.555375647668394	15	Sst+	TGCCTCATCCACTAGA-1
FTL_456_M985_933000320047161_TGCCTCATCCATGACA-1	933000320047161	naive	2021-01-26	19.5187969924812	649	3.27498588368153	0.566739606126915	3	ExNeuron	TGCCTCATCCATGACA-1
FTL_456_M985_933000320047161_TGCCTCATCTCTGCAC-1	933000320047161	naive	2021-01-26	31.5651338163537	8539	3.8021978021978	0.737223974763407	31	Sst+	TGCCTCATCTCTGCAC-1
FTL_456_M985_933000320047161_TGCCTGTAGACTAGGC-1	933000320047161	naive	2021-01-26	33.3027242118151	6528	4.96964963970036	0.722886029411765	25	InhNeuron	TGCCTGTAGACTAGGC-1
FTL_456_M985_933000320047161_TGCCTGTAGGGAAATG-1	933000320047161	naive	2021-01-26	28.4311007248386	7178	3.89725217311423	0.574706364381317	5	OPC	TGCCTGTAGGGAAATG-1
FTL_456_M985_933000320047161_TGCCTGTAGGGCTCTC-1	933000320047161	naive	2021-01-26	25.3732799843857	5200	2.95684707449416	0.557993730407524	21	InhNeuron	TGCCTGTAGGGCTCTC-1
FTL_456_M985_933000320047161_TGCCTGTAGGTTGTTC-1	933000320047161	naive	2021-01-26	25.7249724972497	5846	3.36036512507103	0.718175388967468	22	ExNeuron	TGCCTGTAGGTTGTTC-1
FTL_456_M985_933000320047161_TGCCTGTAGTAGAAGG-1	933000320047161	naive	2021-01-26	34.8032601068711	6448	4.46562783011382	0.537986887774778	1	Astrocytes	TGCCTGTAGTAGAAGG-1
FTL_456_M985_933000320047161_TGCCTGTAGTTACCAC-1	933000320047161	naive	2021-01-26	22.3091466197275	3422	3.32334332334331	0.740185950413223	12	ExNeuron	TGCCTGTAGTTACCAC-1
FTL_456_M985_933000320047161_TGCCTGTCAGGTAGCA-1	933000320047161	naive	2021-01-26	39.1345969749186	2044	5.31343656343656	0.500691562932227	0	Oligodendrocytes	TGCCTGTCAGGTAGCA-1
FTL_456_M985_933000320047161_TGCCTGTCAGTTACAC-1	933000320047161	naive	2021-01-26	31.1789737171464	6228	3.1456694963804	0.620509243111266	8	InhNeuron	TGCCTGTCAGTTACAC-1
FTL_456_M985_933000320047161_TGCCTGTCATCCCTTG-1	933000320047161	naive	2021-01-26	37.3491454482037	5354	4.9585773342679	0.436288659793814	4	Oligodendrocytes	TGCCTGTCATCCCTTG-1
FTL_456_M985_933000320047161_TGCCTGTCATTTGGCA-1	933000320047161	naive	2021-01-26	27.6084740002266	4874	3.41249659431478	0.893740902474527	21	InhNeuron	TGCCTGTCATTTGGCA-1
FTL_456_M985_933000320047161_TGCCTGTTCATCATGG-1	933000320047161	naive	2021-01-26	28.1530498591365	4297	4.39884439884441	0.574636723910172	2	Microglia	TGCCTGTTCATCATGG-1
FTL_456_M985_933000320047161_TGCCTGTTCCCGAAGC-1	933000320047161	naive	2021-01-26	19.4534925805284	1075	4.58208458208458	0.56951871657754	3	ExNeuron	TGCCTGTTCCCGAAGC-1
FTL_456_M985_933000320047161_TGCCTGTTCCGCTCTA-1	933000320047161	naive	2021-01-26	48.4604986482427	6453	5.49159578285799	0.375570197668525	4	Oligodendrocytes	TGCCTGTTCCGCTCTA-1
FTL_456_M985_933000320047161_TGCCTGTTCCTGAAAC-1	933000320047161	naive	2021-01-26	53.2250580046404	5735	5.13101921552625	0.39375	0	Oligodendrocytes	TGCCTGTTCCTGAAAC-1
FTL_456_M985_933000320047161_TGCCTGTTCGATATGC-1	933000320047161	naive	2021-01-26	33.2335827098919	1999	3.82284382284384	0.990639625585023	18	ExNeuron	TGCCTGTTCGATATGC-1
FTL_456_M985_933000320047161_TGCGTAAAGCCGCAAA-1	933000320047161	naive	2021-01-26	42.8098078197482	1292	5.0903641812733	0.575342465753425	0	Oligodendrocytes	TGCGTAAAGCCGCAAA-1
FTL_456_M985_933000320047161_TGCGTAAAGGATTGCG-1	933000320047161	naive	2021-01-26	58.0942068218733	3219	9.46921930528484	0.507765830346475	0	Oligodendrocytes	TGCGTAAAGGATTGCG-1
FTL_456_M985_933000320047161_TGCGTAAAGTCTCCAA-1	933000320047161	naive	2021-01-26	27.5523118461019	6531	2.92799569908003	0.567593177511055	13	InhNeuron	TGCGTAAAGTCTCCAA-1
FTL_456_M985_933000320047161_TGCGTAACAATGAAAC-1	933000320047161	naive	2021-01-26	28.8329619434614	6599	3.46970103067667	0.526382870252358	9	InhNeuron	TGCGTAACAATGAAAC-1
FTL_456_M985_933000320047161_TGCGTAACACAAGTGG-1	933000320047161	naive	2021-01-26	26.755073507605	6315	2.7942354675028	0.674455825864277	7	ExNeuron	TGCGTAACACAAGTGG-1
FTL_456_M985_933000320047161_TGCGTAACATTGTGAC-1	933000320047161	naive	2021-01-26	24.2696308963945	3406	3.25556796145034	0.704015544041451	19	ExNeuron	TGCGTAACATTGTGAC-1
FTL_456_M985_933000320047161_TGCGTAAGTACCCATA-1	933000320047161	naive	2021-01-26	27.1883010463504	6470	3.39771959883689	0.531089414182939	30	ExNeuron	TGCGTAAGTACCCATA-1
FTL_456_M985_933000320047161_TGCGTAAGTAGGTGAC-1	933000320047161	naive	2021-01-26	28.5533079644836	8554	4.12660932141449	0.637241749396297	7	ExNeuron	TGCGTAAGTAGGTGAC-1
FTL_456_M985_933000320047161_TGCGTAAGTGCCGGTT-1	933000320047161	naive	2021-01-26	32.3287324300367	2553	4.01578619400404	0.493847415914684	5	OPC	TGCGTAAGTGCCGGTT-1
FTL_456_M985_933000320047161_TGCGTAAGTTGAAGCG-1	933000320047161	naive	2021-01-26	20.3493926572949	1491	2.7769332117158	0.503941782898726	14	Oligodendrocytes	TGCGTAAGTTGAAGCG-1
FTL_456_M985_933000320047161_TGCGTAATCAGTCAAC-1	933000320047161	naive	2021-01-26	25.7442248154322	2162	4.27265042649656	0.40530303030303	14	Oligodendrocytes	TGCGTAATCAGTCAAC-1
FTL_456_M985_933000320047161_TGCGTAATCGACTGGC-1	933000320047161	naive	2021-01-26	21.4537617554859	3285	2.62983769477275	0.847107438016529	23	Chat+	TGCGTAATCGACTGGC-1
FTL_456_M985_933000320047161_TGCGTAATCGGATCGC-1	933000320047161	naive	2021-01-26	57.2358782353899	3516	5.73657112118656	0.496636771300448	4	Oligodendrocytes	TGCGTAATCGGATCGC-1
FTL_456_M985_933000320047161_TGCGTAATCGTGAGTT-1	933000320047161	naive	2021-01-26	27.0451259417092	3554	3.58330194395768	0.665152498377677	22	Nos1+	TGCGTAATCGTGAGTT-1
FTL_456_M985_933000320047161_TGCTATTAGACCATAA-1	933000320047161	naive	2021-01-26	41.017733230532	7448	4.36331960722204	0.398967297762478	2	Microglia	TGCTATTAGACCATAA-1
FTL_456_M985_933000320047161_TGCTATTAGGACCGAT-1	933000320047161	naive	2021-01-26	36.6061029583042	3143	5.01316864953228	0.546304163126593	4	Oligodendrocytes	TGCTATTAGGACCGAT-1
FTL_456_M985_933000320047161_TGCTATTAGGCATGCA-1	933000320047161	naive	2021-01-26	31.9351066939491	4370	3.93590149687714	0.633986928104575	20	InhNeuron	TGCTATTAGGCATGCA-1
FTL_456_M985_933000320047161_TGCTATTAGTACAGTA-1	933000320047161	naive	2021-01-26	30.221590058392	4037	3.96526550372701	0.618463524854745	13	InhNeuron	TGCTATTAGTACAGTA-1
FTL_456_M985_933000320047161_TGCTATTAGTGAAGGA-1	933000320047161	naive	2021-01-26	41.3236134934248	2891	4.47483550931824	0.507805325987144	0	Oligodendrocytes	TGCTATTAGTGAAGGA-1
FTL_456_M985_933000320047161_TGCTATTCAAGCCTTA-1	933000320047161	naive	2021-01-26	30.7879300322359	5826	4.26430712144994	0.544950055493896	1	Astrocytes	TGCTATTCAAGCCTTA-1
FTL_456_M985_933000320047161_TGCTATTCACCATTCC-1	933000320047161	naive	2021-01-26	38.9196327505974	6189	5.01508541709548	0.643689812468322	1	Astrocytes	TGCTATTCACCATTCC-1
FTL_456_M985_933000320047161_TGCTATTCAGGACCTC-1	933000320047161	naive	2021-01-26	34.9867918990314	8344	4.40016257506748	0.634020618556701	17	InhNeuron	TGCTATTCAGGACCTC-1
FTL_456_M985_933000320047161_TGCTATTGTGACCAGA-1	933000320047161	naive	2021-01-26	27.8163134232498	4331	3.49290996773012	0.607669616519174	18	ExNeuron	TGCTATTGTGACCAGA-1
FTL_456_M985_933000320047161_TGCTATTGTGCTGGCT-1	933000320047161	naive	2021-01-26	37.8445595854922	3652	4.79688378848046	0.614995787700084	1	Astrocytes	TGCTATTGTGCTGGCT-1
FTL_456_M985_933000320047161_TGCTATTGTTTAGACC-1	933000320047161	naive	2021-01-26	22.3608701454691	6702	2.8278837267601	0.669112252384446	15	InhNeuron	TGCTATTGTTTAGACC-1
FTL_456_M985_933000320047161_TGCTATTTCACTACCC-1	933000320047161	naive	2021-01-26	24.3744010222554	4578	3.68722186904003	0.604372722540344	11	Sst+	TGCTATTTCACTACCC-1
FTL_456_M985_933000320047161_TGCTATTTCCATAACG-1	933000320047161	naive	2021-01-26	54.8936170212766	1806	5.02830502830499	0.4435318275154	0	Oligodendrocytes	TGCTATTTCCATAACG-1
FTL_456_M985_933000320047161_TGCTATTTCGCTATAG-1	933000320047161	naive	2021-01-26	30.4259958517258	5721	3.30857261550331	0.577062374245473	25	InhNeuron	TGCTATTTCGCTATAG-1
FTL_456_M985_933000320047161_TGCTATTTCGGCAATT-1	933000320047161	naive	2021-01-26	33.1931300385559	947	7.30848099269147	0.84045584045584	12	Oligodendrocytes	TGCTATTTCGGCAATT-1
FTL_456_M985_933000320047161_TGCTCACAGCCATGGA-1	933000320047161	naive	2021-01-26	37.2176759410802	4548	4.63509999933841	0.707692307692308	5	OPC	TGCTCACAGCCATGGA-1
FTL_456_M985_933000320047161_TGCTCACAGCTCGGCT-1	933000320047161	naive	2021-01-26	51.3140430050438	5799	7.53343042499669	0.471995332555426	27	Endothelial	TGCTCACAGCTCGGCT-1
FTL_456_M985_933000320047161_TGCTCACAGCTGGAGT-1	933000320047161	naive	2021-01-26	36.8175018698579	3938	5.2447552447552	0.661538461538462	1	Astrocytes	TGCTCACAGCTGGAGT-1
FTL_456_M985_933000320047161_TGCTCACAGTGCACAG-1	933000320047161	naive	2021-01-26	36.5156794425087	2620	5.39219816328254	0.558052434456929	0	Oligodendrocytes	TGCTCACAGTGCACAG-1
FTL_456_M985_933000320047161_TGCTCACCACTTGCGG-1	933000320047161	naive	2021-01-26	33.4052081605573	2014	4.21302835095938	0.404123711340206	3	ExNeuron	TGCTCACCACTTGCGG-1
FTL_456_M985_933000320047161_TGCTCACCATTAACGC-1	933000320047161	naive	2021-01-26	29.0952502771382	6824	3.73927748229422	1.01980198019802	7	ExNeuron	TGCTCACCATTAACGC-1
FTL_456_M985_933000320047161_TGCTCACCATTTCACT-1	933000320047161	naive	2021-01-26	18.6870441125391	4842	2.99901103921204	0.651915651915652	15	InhNeuron	TGCTCACCATTTCACT-1
FTL_456_M985_933000320047161_TGCTCACGTAAGCCTT-1	933000320047161	naive	2021-01-26	32.9666011787819	1678	6.10409998165098	0.65	14	Oligodendrocytes	TGCTCACGTAAGCCTT-1
FTL_456_M985_933000320047161_TGCTCACGTCCCGTGA-1	933000320047161	naive	2021-01-26	39.0851513019001	2777	4.67913039341609	0.526659412404788	0	Oligodendrocytes	TGCTCACGTCCCGTGA-1
FTL_456_M985_933000320047161_TGCTCACGTCTAACCA-1	933000320047161	naive	2021-01-26	30.7151947060321	6034	3.984903984904	0.693540998625744	1	Astrocytes	TGCTCACGTCTAACCA-1
FTL_456_M985_933000320047161_TGCTCACTCCAACAAC-1	933000320047161	naive	2021-01-26	30.7571903737038	6288	3.59345088409124	0.753917378917379	8	InhNeuron	TGCTCACTCCAACAAC-1
FTL_456_M985_933000320047161_TGCTCACTCGCGATGC-1	933000320047161	naive	2021-01-26	28.4656220566829	6649	3.61124024490361	0.800626713670192	15	InhNeuron	TGCTCACTCGCGATGC-1
FTL_456_M985_933000320047161_TGCTCACTCGTATAGC-1	933000320047161	naive	2021-01-26	25.1886557757691	6075	2.74839664152638	0.546348733233979	17	InhNeuron	TGCTCACTCGTATAGC-1
FTL_456_M985_933000320047161_TGCTCACTCTAAGGTC-1	933000320047161	naive	2021-01-26	28.1224818694601	2094	3.76853915315451	0.930142302716688	28	ExNeuron	TGCTCACTCTAAGGTC-1
FTL_456_M985_933000320047161_TGCTCGTAGAGCAGCT-1	933000320047161	naive	2021-01-26	48.3409765308875	3584	5.78875669784763	0.481385281385281	4	Oligodendrocytes	TGCTCGTAGAGCAGCT-1
FTL_456_M985_933000320047161_TGCTCGTAGGATGCCA-1	933000320047161	naive	2021-01-26	18.9876551943688	5368	2.68001229539693	0.645090510148107	10	InhNeuron	TGCTCGTAGGATGCCA-1
FTL_456_M985_933000320047161_TGCTCGTAGTCTTAGC-1	933000320047161	naive	2021-01-26	37.6694094869313	3113	5.28313791471687	0.522686025408348	0	Oligodendrocytes	TGCTCGTAGTCTTAGC-1
FTL_456_M985_933000320047161_TGCTCGTCAACATAAG-1	933000320047161	naive	2021-01-26	29.8972699127498	8498	3.46981263011795	0.670766590389016	8	InhNeuron	TGCTCGTCAACATAAG-1
FTL_456_M985_933000320047161_TGCTCGTCAAGCCAGA-1	933000320047161	naive	2021-01-26	32.6676291305743	4073	4.10427561265548	0.760660247592847	2	Microglia	TGCTCGTCAAGCCAGA-1
FTL_456_M985_933000320047161_TGCTCGTCACTCCTCA-1	933000320047161	naive	2021-01-26	48.674382336042	5930	5.48649211750809	0.421161825726141	4	Oligodendrocytes	TGCTCGTCACTCCTCA-1
FTL_456_M985_933000320047161_TGCTCGTCAGTATACC-1	933000320047161	naive	2021-01-26	24.5072171348751	1579	3.65884115884116	0.698461538461538	14	Oligodendrocytes	TGCTCGTCAGTATACC-1
FTL_456_M985_933000320047161_TGCTCGTGTAAACGAT-1	933000320047161	naive	2021-01-26	40.4195948739148	3911	5.58986468077378	0.782877316857899	13	InhNeuron	TGCTCGTGTAAACGAT-1
FTL_456_M985_933000320047161_TGCTCGTGTATGAAGT-1	933000320047161	naive	2021-01-26	22.6621199861288	3921	2.55690255690252	0.809284116331096	25	InhNeuron	TGCTCGTGTATGAAGT-1
FTL_456_M985_933000320047161_TGCTCGTGTATTCGCA-1	933000320047161	naive	2021-01-26	26.045738045738	6264	3.44856936785187	0.533127456485121	11	Sst+	TGCTCGTGTATTCGCA-1
FTL_456_M985_933000320047161_TGCTCGTGTCGCTACG-1	933000320047161	naive	2021-01-26	56.6504517025712	8152	5.19347319347319	0.369387755102041	4	Oligodendrocytes	TGCTCGTGTCGCTACG-1
FTL_456_M985_933000320047161_TGCTCGTGTCTCTGCT-1	933000320047161	naive	2021-01-26	28.0385832885385	9389	3.54986628278552	0.759198113207547	23	ExNeuron	TGCTCGTGTCTCTGCT-1
FTL_456_M985_933000320047161_TGCTCGTGTTGGCGAA-1	933000320047161	naive	2021-01-26	31.9503461446646	6692	2.99426600796462	1.0624685138539	7	ExNeuron	TGCTCGTGTTGGCGAA-1
FTL_456_M985_933000320047161_TGCTCGTTCGATAGTC-1	933000320047161	naive	2021-01-26	22.8103622294494	2034	2.77589077589076	1.17535545023697	16	ExNeuron	TGCTCGTTCGATAGTC-1
FTL_456_M985_933000320047161_TGCTCGTTCGCTATAG-1	933000320047161	naive	2021-01-26	19.4298422968055	961	3.48223205366064	0.384816753926702	3	ExNeuron	TGCTCGTTCGCTATAG-1
FTL_456_M985_933000320047161_TGCTCGTTCTGGAAGG-1	933000320047161	naive	2021-01-26	32.6567596955419	901	7.21778221778222	0.611528822055138	3	Oligodendrocytes	TGCTCGTTCTGGAAGG-1
FTL_456_M985_933000320047161_TGCTTCGAGAGCGAAA-1	933000320047161	naive	2021-01-26	33.6379090522737	6332	5.00789533047592	0.621399176954732	17	ExNeuron	TGCTTCGAGAGCGAAA-1
FTL_456_M985_933000320047161_TGCTTCGAGATGCGCA-1	933000320047161	naive	2021-01-26	51.8250262079482	5438	5.24448524448525	0.407222914072229	4	Oligodendrocytes	TGCTTCGAGATGCGCA-1
FTL_456_M985_933000320047161_TGCTTCGAGCCCATGC-1	933000320047161	naive	2021-01-26	41.1992263056093	4260	5.1523818647107	0.447077409162717	4	Oligodendrocytes	TGCTTCGAGCCCATGC-1
FTL_456_M985_933000320047161_TGCTTCGAGGTTGACG-1	933000320047161	naive	2021-01-26	34.6877081518676	6770	4.16541983362261	0.616970113363105	9	InhNeuron	TGCTTCGAGGTTGACG-1
FTL_456_M985_933000320047161_TGCTTCGCAATAGCGG-1	933000320047161	naive	2021-01-26	25.7113167400663	5196	3.44164506014212	0.681919147045757	28	Cck+/Vip+	TGCTTCGCAATAGCGG-1
FTL_456_M985_933000320047161_TGCTTCGCAGGTAGGT-1	933000320047161	naive	2021-01-26	25.2062679884874	7882	3.12452053066391	0.610538373424971	9	InhNeuron	TGCTTCGCAGGTAGGT-1
FTL_456_M985_933000320047161_TGCTTCGCAGTTAAAG-1	933000320047161	naive	2021-01-26	27.2902996083219	5365	3.58241758241758	0.636665437108078	26	Cck+/Vip+	TGCTTCGCAGTTAAAG-1
FTL_456_M985_933000320047161_TGCTTCGGTGATGCGA-1	933000320047161	naive	2021-01-26	25.9347980686454	6929	2.61173089858346	0.770597738287561	19	ExNeuron	TGCTTCGGTGATGCGA-1
FTL_456_M985_933000320047161_TGCTTCGGTGCTTACA-1	933000320047161	naive	2021-01-26	34.1297893397427	7242	5.05195287803988	0.662302656911821	1	Astrocytes	TGCTTCGGTGCTTACA-1
FTL_456_M985_933000320047161_TGCTTCGGTTTAGAAG-1	933000320047161	naive	2021-01-26	26.0694108151735	1615	3.79620379620378	0.944285714285714	34	ExNeuron	TGCTTCGGTTTAGAAG-1
FTL_456_M985_933000320047161_TGCTTCGTCGAGGCTC-1	933000320047161	naive	2021-01-26	35.688264376789	5486	3.98943162101054	0.819285232636548	25	InhNeuron	TGCTTCGTCGAGGCTC-1
FTL_456_M985_933000320047161_TGCTTCGTCTAAGGTC-1	933000320047161	naive	2021-01-26	41.7845911949685	1063	3.40634974781319	0.858974358974359	20	InhNeuron	TGCTTCGTCTAAGGTC-1
FTL_456_M985_933000320047161_TGCTTTAAGTTCGACT-1	933000320047161	naive	2021-01-26	33.0490748189863	2054	4.80083296984703	0.618823529411765	14	Oligodendrocytes	TGCTTTAAGTTCGACT-1
FTL_456_M985_933000320047161_TGCTTTACACATTGCA-1	933000320047161	naive	2021-01-26	28.9580612392976	7982	3.66667814943678	0.640582347588717	17	InhNeuron	TGCTTTACACATTGCA-1
FTL_456_M985_933000320047161_TGCTTTACACGCGATC-1	933000320047161	naive	2021-01-26	33.6505286588759	6047	3.86054623342763	0.626751016719385	21	InhNeuron	TGCTTTACACGCGATC-1
FTL_456_M985_933000320047161_TGCTTTACATCAGAAA-1	933000320047161	naive	2021-01-26	21.4245538681802	4190	3.37576533895549	1.0322432058959	23	Chat+	TGCTTTACATCAGAAA-1
FTL_456_M985_933000320047161_TGCTTTACATGCCCTT-1	933000320047161	naive	2021-01-26	33.2496979834588	3578	4.19580419580421	0.86525974025974	1	Astrocytes	TGCTTTACATGCCCTT-1
FTL_456_M985_933000320047161_TGCTTTAGTCCCGAGT-1	933000320047161	naive	2021-01-26	29.0377192388434	4288	4.66081537510106	0.489475698430922	2	Microglia	TGCTTTAGTCCCGAGT-1
FTL_456_M985_933000320047161_TGCTTTAGTCTGGGCT-1	933000320047161	naive	2021-01-26	30.4718437479025	4540	4.60359312818328	0.710695187165775	12	ExNeuron	TGCTTTAGTCTGGGCT-1
FTL_456_M985_933000320047161_TGCTTTAGTCTGTGTA-1	933000320047161	naive	2021-01-26	26.9779809665982	5783	3.86004528016364	0.549152542372881	30	ExNeuron	TGCTTTAGTCTGTGTA-1
FTL_456_M985_933000320047161_TGCTTTAGTGATCAGG-1	933000320047161	naive	2021-01-26	22.8098335726958	5400	3.61349880066456	0.491827637444279	15	Sst+	TGCTTTAGTGATCAGG-1
FTL_456_M985_933000320047161_TGCTTTAGTGTCTCGG-1	933000320047161	naive	2021-01-26	29.2210491312661	3515	3.1787761111069	0.608040201005025	21	InhNeuron	TGCTTTAGTGTCTCGG-1
FTL_456_M985_933000320047161_TGCTTTAGTTACTTTC-1	933000320047161	naive	2021-01-26	22.8827856130643	6782	3.72118000576499	0.546161515453639	14	Astrocytes	TGCTTTAGTTACTTTC-1
FTL_456_M985_933000320047161_TGCTTTAGTTCCGCGA-1	933000320047161	naive	2021-01-26	30.7066878591515	5023	3.65019595788824	0.579014989293362	17	InhNeuron	TGCTTTAGTTCCGCGA-1
FTL_456_M985_933000320047161_TGCTTTATCAAGGCAG-1	933000320047161	naive	2021-01-26	31.6743174679874	3933	3.16303414894962	0.593400117855038	25	InhNeuron	TGCTTTATCAAGGCAG-1
FTL_456_M985_933000320047161_TGCTTTATCCAAGTCA-1	933000320047161	naive	2021-01-26	33.0151110141291	6052	3.34605153882265	0.978318350079323	16	ExNeuron	TGCTTTATCCAAGTCA-1
FTL_456_M985_933000320047161_TGCTTTATCGAGAAGC-1	933000320047161	naive	2021-01-26	17.7273689409441	5025	2.6057276057276	0.548112706007443	25	InhNeuron	TGCTTTATCGAGAAGC-1
FTL_456_M985_933000320047161_TGCTTTATCTTCTCTC-1	933000320047161	naive	2021-01-26	44.3313280888478	7664	4.71846492607734	0.524596319939917	4	Oligodendrocytes	TGCTTTATCTTCTCTC-1
FTL_456_M985_933000320047161_TGGAAGGAGCTAACAA-1	933000320047161	naive	2021-01-26	49.0647350082523	5351	4.57960644007153	0.381065088757396	4	Oligodendrocytes	TGGAAGGAGCTAACAA-1
FTL_456_M985_933000320047161_TGGAAGGAGGATCCTT-1	933000320047161	naive	2021-01-26	47.1039649186918	7734	5.60246205407495	0.450328707085464	4	Oligodendrocytes	TGGAAGGAGGATCCTT-1
FTL_456_M985_933000320047161_TGGAAGGAGTTACACC-1	933000320047161	naive	2021-01-26	33.8269821202817	1873	4.80144855144855	0.396373056994819	0	Oligodendrocytes	TGGAAGGAGTTACACC-1
FTL_456_M985_933000320047161_TGGAAGGAGTTGCCGC-1	933000320047161	naive	2021-01-26	40.2540741691261	3137	5.68764568764574	0.527041357370095	0	Oligodendrocytes	TGGAAGGAGTTGCCGC-1
FTL_456_M985_933000320047161_TGGAAGGGTGGTAGAC-1	933000320047161	naive	2021-01-26	18.0821917808219	1188	2.93659828543548	0.422158548233047	3	ExNeuron	TGGAAGGGTGGTAGAC-1
FTL_456_M985_933000320047161_TGGAAGGTCAGCACTA-1	933000320047161	naive	2021-01-26	34.0727663494013	8878	3.87238179880318	0.666845637583893	22	Nos1+	TGGAAGGTCAGCACTA-1
FTL_456_M985_933000320047161_TGGAAGGTCCACGAGC-1	933000320047161	naive	2021-01-26	25.8576329331046	1809	4.99828040811647	0.649851632047478	14	Oligodendrocytes	TGGAAGGTCCACGAGC-1
FTL_456_M985_933000320047161_TGGAAGGTCCCAGCAG-1	933000320047161	naive	2021-01-26	26.1854131691849	7019	3.65267385675548	0.594704684317719	10	InhNeuron	TGGAAGGTCCCAGCAG-1
FTL_456_M985_933000320047161_TGGAAGGTCTGAAAGA-1	933000320047161	naive	2021-01-26	28.6994130367624	5574	4.60024823661185	0.571250389772373	13	InhNeuron	TGGAAGGTCTGAAAGA-1
FTL_456_M985_933000320047161_TGGACATAGAAATACC-1	933000320047161	naive	2021-01-26	40.5717856584909	5194	5.39213872547204	0.493223335297584	4	Oligodendrocytes	TGGACATAGAAATACC-1
FTL_456_M985_933000320047161_TGGACATAGAGAATTC-1	933000320047161	naive	2021-01-26	23.6592704024069	6291	3.54441476890461	0.833425110132159	14	Astrocytes	TGGACATAGAGAATTC-1
FTL_456_M985_933000320047161_TGGACATCAACTTGGT-1	933000320047161	naive	2021-01-26	31.1057108140948	2816	4.54212454212453	0.506950122649223	0	Oligodendrocytes	TGGACATCAACTTGGT-1
FTL_456_M985_933000320047161_TGGACATCAATTGTGC-1	933000320047161	naive	2021-01-26	30.8879436895397	8206	3.65113434420365	0.74923339011925	8	InhNeuron	TGGACATCAATTGTGC-1
FTL_456_M985_933000320047161_TGGACATCAGTCAGCC-1	933000320047161	naive	2021-01-26	24.9495240842227	3460	4.27608106179533	0.888721804511278	32	Sst+	TGGACATCAGTCAGCC-1
FTL_456_M985_933000320047161_TGGACATGTGCGCATC-1	933000320047161	naive	2021-01-26	35.1913534090137	5177	3.19556220177337	1.14452214452214	8	InhNeuron	TGGACATGTGCGCATC-1
FTL_456_M985_933000320047161_TGGACATGTTTAGGAA-1	933000320047161	naive	2021-01-26	26.9690987470287	6694	3.97234344602762	0.896301188903567	12	ExNeuron	TGGACATGTTTAGGAA-1
FTL_456_M985_933000320047161_TGGACATGTTTCTTAC-1	933000320047161	naive	2021-01-26	55.3722959244652	4633	5.36571861873066	0.336686787391013	0	Oligodendrocytes	TGGACATGTTTCTTAC-1
FTL_456_M985_933000320047161_TGGACATTCACTGGTA-1	933000320047161	naive	2021-01-26	47.3645680819912	2588	5.18766947338373	0.485781990521327	0	Oligodendrocytes	TGGACATTCACTGGTA-1
FTL_456_M985_933000320047161_TGGACATTCAGTTGAC-1	933000320047161	naive	2021-01-26	30.0443493850848	9552	3.53759952422158	0.794617563739377	7	ExNeuron	TGGACATTCAGTTGAC-1
FTL_456_M985_933000320047161_TGGACATTCCACCTAC-1	933000320047161	naive	2021-01-26	26.3135484969769	9270	3.51077493934638	0.693695805015233	7	ExNeuron	TGGACATTCCACCTAC-1
FTL_456_M985_933000320047161_TGGACATTCCTGGGAC-1	933000320047161	naive	2021-01-26	30.5961310698776	775	2.8945413560798	0.435955056179775	3	Oligodendrocytes	TGGACATTCCTGGGAC-1
FTL_456_M985_933000320047161_TGGCAATAGCGATACG-1	933000320047161	naive	2021-01-26	32.9838747590616	7016	4.58567980691876	0.726342710997442	11	InhNeuron	TGGCAATAGCGATACG-1
FTL_456_M985_933000320047161_TGGCAATAGCTGCCAC-1	933000320047161	naive	2021-01-26	27.7948953782479	6044	3.12984887452974	0.842592592592593	7	ExNeuron	TGGCAATAGCTGCCAC-1
FTL_456_M985_933000320047161_TGGCAATAGTAACATG-1	933000320047161	naive	2021-01-26	25.0444189994867	6343	3.28736683876873	0.601449275362319	31	Sst+	TGGCAATAGTAACATG-1
FTL_456_M985_933000320047161_TGGCAATAGTAACTCC-1	933000320047161	naive	2021-01-26	44.2679900744417	3568	6.4503917135496	0.477859778597786	0	Oligodendrocytes	TGGCAATAGTAACTCC-1
FTL_456_M985_933000320047161_TGGCAATAGTGAACCG-1	933000320047161	naive	2021-01-26	41.40145568717	2901	5.54277183490671	0.473438956197577	0	Oligodendrocytes	TGGCAATAGTGAACCG-1
FTL_456_M985_933000320047161_TGGCAATCAACGCACC-1	933000320047161	naive	2021-01-26	31.5724731770655	4620	4.33301638120915	0.574062301335029	4	Oligodendrocytes	TGGCAATCAACGCACC-1
FTL_456_M985_933000320047161_TGGCAATCAACGGACA-1	933000320047161	naive	2021-01-26	24.2718736917648	8117	3.06706991638501	0.785140562248996	23	Chat+	TGGCAATCAACGGACA-1
FTL_456_M985_933000320047161_TGGCAATCACTGATAC-1	933000320047161	naive	2021-01-26	28.6037053773159	3798	3.38812702449064	0.651958353991076	1	Astrocytes	TGGCAATCACTGATAC-1
FTL_456_M985_933000320047161_TGGCAATCAGATACAA-1	933000320047161	naive	2021-01-26	27.3192261683785	6623	3.63971004365089	0.522306855277476	29	InhNeuron	TGGCAATCAGATACAA-1
FTL_456_M985_933000320047161_TGGCAATCAGCGTAGA-1	933000320047161	naive	2021-01-26	26.9548983834698	6353	3.89509480418569	0.65929203539823	13	InhNeuron	TGGCAATCAGCGTAGA-1
FTL_456_M985_933000320047161_TGGCAATCAGGCTACC-1	933000320047161	naive	2021-01-26	28.2584671390496	4347	3.42754020173377	0.578923966207203	17	InhNeuron	TGGCAATCAGGCTACC-1
FTL_456_M985_933000320047161_TGGCAATGTCACAGTT-1	933000320047161	naive	2021-01-26	22.8119180633147	5145	3.31743727970144	0.578349735049205	11	InhNeuron	TGGCAATGTCACAGTT-1
FTL_456_M985_933000320047161_TGGCAATTCCAGAGAG-1	933000320047161	naive	2021-01-26	19.0137483291961	3983	3.0704779091876	0.594835536427913	12	ExNeuron	TGGCAATTCCAGAGAG-1
FTL_456_M985_933000320047161_TGGCAATTCCTTTGAT-1	933000320047161	naive	2021-01-26	35.2966343411295	4950	4.82200726103163	0.485294117647059	4	Oligodendrocytes	TGGCAATTCCTTTGAT-1
FTL_456_M985_933000320047161_TGGCAATTCGCTTCAC-1	933000320047161	naive	2021-01-26	54.8095238095238	4604	5.43483362275315	0.403286034353996	4	Oligodendrocytes	TGGCAATTCGCTTCAC-1
FTL_456_M985_933000320047161_TGGCAATTCGTGTGCG-1	933000320047161	naive	2021-01-26	32.6927094213495	1565	5.05076319029804	0.935546875	12	ExNeuron	TGGCAATTCGTGTGCG-1
FTL_456_M985_933000320047161_TGGCCTTAGATGTTCC-1	933000320047161	naive	2021-01-26	35.7155477031802	4043	5.48528394682241	0.464613722312264	0	Oligodendrocytes	TGGCCTTAGATGTTCC-1
FTL_456_M985_933000320047161_TGGCCTTAGATTACGA-1	933000320047161	naive	2021-01-26	40.1303933001166	7571	5.93483439637288	0.520856404577335	27	Endothelial	TGGCCTTAGATTACGA-1
FTL_456_M985_933000320047161_TGGCCTTAGTAACTCC-1	933000320047161	naive	2021-01-26	26.7270155586987	4724	4.54576479421198	0.636844245628304	27	Endothelial	TGGCCTTAGTAACTCC-1
FTL_456_M985_933000320047161_TGGCCTTCAAACGTTC-1	933000320047161	naive	2021-01-26	34.6140205698073	2928	4.16963988392558	0.918103448275862	13	InhNeuron	TGGCCTTCAAACGTTC-1
FTL_456_M985_933000320047161_TGGCCTTCAGACTAAA-1	933000320047161	naive	2021-01-26	29.6279069767442	3185	4.0575965387995	0.702013422818792	2	Microglia	TGGCCTTCAGACTAAA-1
FTL_456_M985_933000320047161_TGGCCTTCAGAGAGAA-1	933000320047161	naive	2021-01-26	27.6855925451207	7992	4.33795712484237	0.524022609514837	37	Microglia	TGGCCTTCAGAGAGAA-1
FTL_456_M985_933000320047161_TGGCCTTCATGGTATC-1	933000320047161	naive	2021-01-26	26.5985430999595	2629	3.48898413414542	0.73538961038961	3	ExNeuron	TGGCCTTCATGGTATC-1
FTL_456_M985_933000320047161_TGGCCTTCATTTGGCA-1	933000320047161	naive	2021-01-26	24.5458200826114	6715	3.42990342990342	0.573440088348978	23	Chat+	TGGCCTTCATTTGGCA-1
FTL_456_M985_933000320047161_TGGCCTTGTTACCCAA-1	933000320047161	naive	2021-01-26	43.4881087202718	2304	5.09246850710263	0.602053915275995	0	Oligodendrocytes	TGGCCTTGTTACCCAA-1
FTL_456_M985_933000320047161_TGGCCTTTCAGCCGGT-1	933000320047161	naive	2021-01-26	24.5268485915493	4458	2.70135270135267	0.817786370227163	7	ExNeuron	TGGCCTTTCAGCCGGT-1
FTL_456_M985_933000320047161_TGGCCTTTCCATGACA-1	933000320047161	naive	2021-01-26	43.864964293443	2027	5.37373074686511	0.451957295373665	0	Oligodendrocytes	TGGCCTTTCCATGACA-1
FTL_456_M985_933000320047161_TGGCCTTTCCTTTGAT-1	933000320047161	naive	2021-01-26	30.6334622823985	2534	4.42971662483858	0.738334858188472	1	Astrocytes	TGGCCTTTCCTTTGAT-1
FTL_456_M985_933000320047161_TGGCCTTTCTAGTCGA-1	933000320047161	naive	2021-01-26	52.213608957795	3031	5.59028600265709	0.407721280602637	0	Oligodendrocytes	TGGCCTTTCTAGTCGA-1
FTL_456_M985_933000320047161_TGGCGCAAGAACTCCT-1	933000320047161	naive	2021-01-26	32.5638704486019	6475	3.4454628341091	0.473190348525469	20	InhNeuron	TGGCGCAAGAACTCCT-1
FTL_456_M985_933000320047161_TGGCGCAAGCAACTGG-1	933000320047161	naive	2021-01-26	29.980563654033	1234	4.89278163696766	0.798198198198198	14	Oligodendrocytes	TGGCGCAAGCAACTGG-1
FTL_456_M985_933000320047161_TGGCGCAAGCTTACCA-1	933000320047161	naive	2021-01-26	36.9723814486712	2838	4.55619147207935	0.520302821748107	0	Oligodendrocytes	TGGCGCAAGCTTACCA-1
FTL_456_M985_933000320047161_TGGCGCAAGTGTCGCC-1	933000320047161	naive	2021-01-26	21.383155629463	4372	3.13914273645815	0.613903394255875	7	ExNeuron	TGGCGCAAGTGTCGCC-1
FTL_456_M985_933000320047161_TGGCGCACAAACTACC-1	933000320047161	naive	2021-01-26	22.2200622083981	5715	3.34465534465534	0.815612857647474	11	Sst+	TGGCGCACAAACTACC-1
FTL_456_M985_933000320047161_TGGCGCACAAGAGCGT-1	933000320047161	naive	2021-01-26	32.4204265942215	8831	3.24794659265652	0.640196983687288	8	InhNeuron	TGGCGCACAAGAGCGT-1
FTL_456_M985_933000320047161_TGGCGCACAATGGCAG-1	933000320047161	naive	2021-01-26	30.4875193181286	6510	3.70791998698975	0.595563770794824	1	Astrocytes	TGGCGCACAATGGCAG-1
FTL_456_M985_933000320047161_TGGCGCACAGTTAAAG-1	933000320047161	naive	2021-01-26	39.8335015136226	4737	4.40320549016201	0.554224086279209	5	OPC	TGGCGCACAGTTAAAG-1
FTL_456_M985_933000320047161_TGGCGCAGTACCAAGG-1	933000320047161	naive	2021-01-26	17.4674491105813	5715	2.05049188100037	0.616997546285969	7	ExNeuron	TGGCGCAGTACCAAGG-1
FTL_456_M985_933000320047161_TGGCGCAGTAGTTTGC-1	933000320047161	naive	2021-01-26	21.0939801630168	4296	2.8767528767529	0.612447499045437	1	Astrocytes	TGGCGCAGTAGTTTGC-1
FTL_456_M985_933000320047161_TGGCGCAGTCAATACC-1	933000320047161	naive	2021-01-26	24.9325377218654	6560	3.35644747409456	0.720650210716436	7	ExNeuron	TGGCGCAGTCAATACC-1
FTL_456_M985_933000320047161_TGGCGCAGTGTGAGGT-1	933000320047161	naive	2021-01-26	26.4452644526445	5590	3.909897633747	0.534791856578548	2	Microglia	TGGCGCAGTGTGAGGT-1
FTL_456_M985_933000320047161_TGGCGCAGTTGGCGAA-1	933000320047161	naive	2021-01-26	26.6378475068942	3574	4.18424550655957	0.559111111111111	5	OPC	TGGCGCAGTTGGCGAA-1
FTL_456_M985_933000320047161_TGGCGCATCAGAACGG-1	933000320047161	naive	2021-01-26	27.4629673171879	2336	4.97134444502862	0.489660265878877	14	Oligodendrocytes	TGGCGCATCAGAACGG-1
FTL_456_M985_933000320047161_TGGCGCATCCGGGCAT-1	933000320047161	naive	2021-01-26	36.3354037267081	1638	3.41936544468188	0.587615283267457	0	Oligodendrocytes	TGGCGCATCCGGGCAT-1
FTL_456_M985_933000320047161_TGGGTGCAGGGAGTTC-1	933000320047161	naive	2021-01-26	25.4843840370156	3525	3.45638613355151	0.704980842911877	22	Nos1+	TGGGTGCAGGGAGTTC-1
FTL_456_M985_933000320047161_TGGGTGCCAGTTACAC-1	933000320047161	naive	2021-01-26	31.1424034765168	7453	3.10760667903526	0.584105168807888	15	InhNeuron	TGGGTGCCAGTTACAC-1
FTL_456_M985_933000320047161_TGGGTGCCATGGGACA-1	933000320047161	naive	2021-01-26	42.2489270386266	2461	6.00732600732603	0.567237163814181	0	Oligodendrocytes	TGGGTGCCATGGGACA-1
FTL_456_M985_933000320047161_TGGGTGCCATGGTTTG-1	933000320047161	naive	2021-01-26	20.1275926709802	6657	3.41854224207167	0.628571428571429	32	Sst+	TGGGTGCCATGGTTTG-1
FTL_456_M985_933000320047161_TGGGTGCGTACGGATG-1	933000320047161	naive	2021-01-26	32.2799909970741	7171	3.38424462135801	0.845075905021409	16	ExNeuron	TGGGTGCGTACGGATG-1
FTL_456_M985_933000320047161_TGGGTGCGTCCAAGTT-1	933000320047161	naive	2021-01-26	50.2361901089367	5211	6.26610231873383	0.480502313284865	4	Oligodendrocytes	TGGGTGCGTCCAAGTT-1
FTL_456_M985_933000320047161_TGGGTGCGTGATTCCA-1	933000320047161	naive	2021-01-26	24.4452090142783	5684	3.26005652638817	0.622501611863314	22	Nos1+	TGGGTGCGTGATTCCA-1
FTL_456_M985_933000320047161_TGGGTGCGTTCAGTAC-1	933000320047161	naive	2021-01-26	29.466325504889	6449	3.95428747077095	0.703922249219021	13	InhNeuron	TGGGTGCGTTCAGTAC-1
FTL_456_M985_933000320047161_TGGGTGCGTTGAATAG-1	933000320047161	naive	2021-01-26	33.7442218798151	1533	5.42185087639636	0.535143769968051	1	ExNeuron	TGGGTGCGTTGAATAG-1
FTL_456_M985_933000320047161_TGGGTGCTCCTCCAGT-1	933000320047161	naive	2021-01-26	26.2336673855131	8272	4.21050521384968	0.518021201413428	38	Microglia	TGGGTGCTCCTCCAGT-1
FTL_456_M985_933000320047161_TGGGTGCTCGGATAAA-1	933000320047161	naive	2021-01-26	43.5386897790271	5576	5.93784593784594	0.388580090955028	2	Microglia	TGGGTGCTCGGATAAA-1
FTL_456_M985_933000320047161_TGGGTGCTCGGTCAGC-1	933000320047161	naive	2021-01-26	25.6632085292745	7149	3.25053098162345	0.645612073784237	16	ExNeuron	TGGGTGCTCGGTCAGC-1
FTL_456_M985_933000320047161_TGGGTGCTCTTATCAC-1	933000320047161	naive	2021-01-26	30.5169586605679	7072	4.0519791492554	0.629691132514115	1	Astrocytes	TGGGTGCTCTTATCAC-1
FTL_456_M985_933000320047161_TGGGTTAAGCAGGACT-1	933000320047161	naive	2021-01-26	34.2120509849363	3543	5.40352504638223	0.524896265560166	0	Oligodendrocytes	TGGGTTAAGCAGGACT-1
FTL_456_M985_933000320047161_TGGGTTAAGGCTCAGA-1	933000320047161	naive	2021-01-26	28.0765686520901	6703	3.71611510852014	0.499702734839477	22	Nos1+	TGGGTTAAGGCTCAGA-1
FTL_456_M985_933000320047161_TGGGTTAAGGTTTCTG-1	933000320047161	naive	2021-01-26	38.4948855333658	7903	5.43804022064891	0.648833238474673	21	InhNeuron	TGGGTTAAGGTTTCTG-1
FTL_456_M985_933000320047161_TGGGTTAAGTGCAACG-1	933000320047161	naive	2021-01-26	25.6330045635213	6965	3.42978055155177	0.717013394129382	8	InhNeuron	TGGGTTAAGTGCAACG-1
FTL_456_M985_933000320047161_TGGGTTACAAACCTAC-1	933000320047161	naive	2021-01-26	36.9576897246474	5503	5.28519099947667	0.688082393330064	1	Astrocytes	TGGGTTACAAACCTAC-1
FTL_456_M985_933000320047161_TGGGTTACAAGCGGTA-1	933000320047161	naive	2021-01-26	27.2879386474553	5871	4.51404882542605	0.701807228915663	22	Nos1+	TGGGTTACAAGCGGTA-1
FTL_456_M985_933000320047161_TGGGTTACAAGGGAGG-1	933000320047161	naive	2021-01-26	31.7259061534139	9033	4.10649258575527	0.866539561487131	19	ExNeuron	TGGGTTACAAGGGAGG-1
FTL_456_M985_933000320047161_TGGGTTACATTCACGA-1	933000320047161	naive	2021-01-26	28.3851000331602	7704	4.28988487240919	0.702309666381523	7	ExNeuron	TGGGTTACATTCACGA-1
FTL_456_M985_933000320047161_TGGGTTACATTCCCGT-1	933000320047161	naive	2021-01-26	44.3710230053842	1813	5.33982146885367	0.521317829457364	0	Oligodendrocytes	TGGGTTACATTCCCGT-1
FTL_456_M985_933000320047161_TGGGTTAGTTAAGTCC-1	933000320047161	naive	2021-01-26	30.8405261649202	9683	4.50712078619053	0.668237044383833	36	Astrocytes	TGGGTTAGTTAAGTCC-1
FTL_456_M985_933000320047161_TGGGTTAGTTCTACCC-1	933000320047161	naive	2021-01-26	29.5393930656671	8196	3.30154427070726	0.945152158527955	19	ExNeuron	TGGGTTAGTTCTACCC-1
FTL_456_M985_933000320047161_TGGGTTAGTTTCCACC-1	933000320047161	naive	2021-01-26	25.1627029986011	4137	3.42966386131854	0.504530477759473	18	ExNeuron	TGGGTTAGTTTCCACC-1
FTL_456_M985_933000320047161_TGGGTTATCATCGCTC-1	933000320047161	naive	2021-01-26	24.7749461138582	3908	3.5950977127448	0.681183696259073	5	OPC	TGGGTTATCATCGCTC-1
FTL_456_M985_933000320047161_TGGGTTATCGGGAATG-1	933000320047161	naive	2021-01-26	27.1292928338608	5743	4.04920523263719	0.671592168452161	9	InhNeuron	TGGGTTATCGGGAATG-1
FTL_456_M985_933000320047161_TGGTCAAAGACACAAT-1	933000320047161	naive	2021-01-26	28.5403146946395	6421	3.58719621392434	0.56643109540636	17	InhNeuron	TGGTCAAAGACACAAT-1
FTL_456_M985_933000320047161_TGGTCAAAGACACGGT-1	933000320047161	naive	2021-01-26	23.3984207222387	7082	2.97075187586137	0.723531259817782	22	Nos1+	TGGTCAAAGACACGGT-1
FTL_456_M985_933000320047161_TGGTCAAAGTATCTGC-1	933000320047161	naive	2021-01-26	25.2659574468085	190	6.16050616050615	0.268292682926829	3	ExNeuron	TGGTCAAAGTATCTGC-1
FTL_456_M985_933000320047161_TGGTCAAAGTCGTGAG-1	933000320047161	naive	2021-01-26	29.4469223907226	3301	4.54188668474384	0.658979734451433	11	ExNeuron	TGGTCAAAGTCGTGAG-1
FTL_456_M985_933000320047161_TGGTCAACACCGTTGG-1	933000320047161	naive	2021-01-26	46.8519851597541	8461	5.12707631351705	0.396801785050205	4	Oligodendrocytes	TGGTCAACACCGTTGG-1
FTL_456_M985_933000320047161_TGGTCAACACGGCCAT-1	933000320047161	naive	2021-01-26	40.230394328755	2724	4.61653730884504	0.485148514851485	0	Oligodendrocytes	TGGTCAACACGGCCAT-1
FTL_456_M985_933000320047161_TGGTCAACAGGTAGGT-1	933000320047161	naive	2021-01-26	30.1266289648389	4901	3.30869130869133	0.580200501253133	15	InhNeuron	TGGTCAACAGGTAGGT-1
FTL_456_M985_933000320047161_TGGTCAACATCGGCCA-1	933000320047161	naive	2021-01-26	19.6068980291345	3661	3.34184334184333	0.586946803755029	14	Oligodendrocytes	TGGTCAACATCGGCCA-1
FTL_456_M985_933000320047161_TGGTCAACATTACTCT-1	933000320047161	naive	2021-01-26	29.4416055691328	7951	3.92587004831902	1.06343019135365	12	ExNeuron	TGGTCAACATTACTCT-1
FTL_456_M985_933000320047161_TGGTCAAGTAGTTTGC-1	933000320047161	naive	2021-01-26	31.1294506012733	6601	4.23982796864152	0.732827476038339	1	Astrocytes	TGGTCAAGTAGTTTGC-1
FTL_456_M985_933000320047161_TGGTCAATCCAGGCCA-1	933000320047161	naive	2021-01-26	39.1299528955389	7061	4.24524969979514	0.646398503274088	17	InhNeuron	TGGTCAATCCAGGCCA-1
FTL_456_M985_933000320047161_TGGTCAATCGACGGAA-1	933000320047161	naive	2021-01-26	31.2347248020334	3195	4.13945029329644	1.09411764705882	23	Chat+	TGGTCAATCGACGGAA-1
FTL_456_M985_933000320047161_TGGTCAATCGGTGATT-1	933000320047161	naive	2021-01-26	18.0531173905657	3188	3.33746253746252	0.494931687968268	14	Oligodendrocytes	TGGTCAATCGGTGATT-1
FTL_456_M985_933000320047161_TGGTCAATCGTCTTAT-1	933000320047161	naive	2021-01-26	35.3076182720071	4769	4.37957104623771	0.805520702634881	1	Astrocytes	TGGTCAATCGTCTTAT-1
FTL_456_M985_933000320047161_TGGTCAATCTGTCGGG-1	933000320047161	naive	2021-01-26	29.7880490296221	2333	3.69630369630367	0.535778175313059	7	Oligodendrocytes	TGGTCAATCTGTCGGG-1
FTL_456_M985_933000320047161_TGGTCAATCTTAACGG-1	933000320047161	naive	2021-01-26	25.817341862118	5812	3.41767607392607	0.431341301460823	5	OPC	TGGTCAATCTTAACGG-1
FTL_456_M985_933000320047161_TGGTCCTAGCACCATT-1	933000320047161	naive	2021-01-26	34.5544861844148	1113	3.81014334502705	0.484126984126984	5	OPC	TGGTCCTAGCACCATT-1
FTL_456_M985_933000320047161_TGGTCCTAGGAGTACC-1	933000320047161	naive	2021-01-26	25.1724137931034	949	3.61034314522685	0.630952380952381	3	Oligodendrocytes	TGGTCCTAGGAGTACC-1
FTL_456_M985_933000320047161_TGGTCCTAGGTGTCGA-1	933000320047161	naive	2021-01-26	26.3518553048667	5653	3.0495326269974	0.764654798089449	31	Sst+	TGGTCCTAGGTGTCGA-1
FTL_456_M985_933000320047161_TGGTCCTAGTAACACA-1	933000320047161	naive	2021-01-26	24.4968483910207	8861	3.28313661646995	0.896904205607477	24	InhNeuron	TGGTCCTAGTAACACA-1
FTL_456_M985_933000320047161_TGGTCCTAGTCTGCTA-1	933000320047161	naive	2021-01-26	26.626883874902	6113	3.14383291127473	0.812051077414206	7	ExNeuron	TGGTCCTAGTCTGCTA-1
FTL_456_M985_933000320047161_TGGTCCTCAGACTAAA-1	933000320047161	naive	2021-01-26	32.3833416959358	6454	4.40022405340323	0.742992355296687	20	InhNeuron	TGGTCCTCAGACTAAA-1
FTL_456_M985_933000320047161_TGGTCCTCAGGGAGTT-1	933000320047161	naive	2021-01-26	37.7745241581259	3096	4.97427101200691	0.419077404222048	0	Oligodendrocytes	TGGTCCTCAGGGAGTT-1
FTL_456_M985_933000320047161_TGGTCCTCATGCACTA-1	933000320047161	naive	2021-01-26	51.9894366197183	2953	5.9260327301564	0.434272300469484	0	Oligodendrocytes	TGGTCCTCATGCACTA-1
FTL_456_M985_933000320047161_TGGTCCTGTAACTCCA-1	933000320047161	naive	2021-01-26	28.0932262407726	6051	3.51035103510352	0.718168812589413	13	InhNeuron	TGGTCCTGTAACTCCA-1
FTL_456_M985_933000320047161_TGGTCCTGTACCCACG-1	933000320047161	naive	2021-01-26	40.6700791065612	3496	4.6975246975247	0.383046526449968	0	Oligodendrocytes	TGGTCCTGTACCCACG-1
FTL_456_M985_933000320047161_TGGTCCTGTGACGCAA-1	933000320047161	naive	2021-01-26	45.8969321444764	3037	6.19610274782683	0.545014520813166	0	Oligodendrocytes	TGGTCCTGTGACGCAA-1
FTL_456_M985_933000320047161_TGGTCCTGTGTAGGAC-1	933000320047161	naive	2021-01-26	23.3738163853438	4542	2.80578317388132	0.719905586152636	7	ExNeuron	TGGTCCTGTGTAGGAC-1
FTL_456_M985_933000320047161_TGGTCCTTCCTGGAAT-1	933000320047161	naive	2021-01-26	25.8945147679325	6137	3.63282038158882	0.705661792275965	21	InhNeuron	TGGTCCTTCCTGGAAT-1
FTL_456_M985_933000320047161_TGGTCCTTCGCAACTA-1	933000320047161	naive	2021-01-26	30.4851085966966	7032	3.42399535947923	0.663503896984073	15	InhNeuron	TGGTCCTTCGCAACTA-1
FTL_456_M985_933000320047161_TGTAAGCAGAATCAAC-1	933000320047161	naive	2021-01-26	28.4319491824491	2417	3.45087011753679	0.579207920792079	8	InhNeuron	TGTAAGCAGAATCAAC-1
FTL_456_M985_933000320047161_TGTAAGCAGAGCTACG-1	933000320047161	naive	2021-01-26	19.4838667580177	5972	2.82626464444647	0.593504795117698	31	Sst+	TGTAAGCAGAGCTACG-1
FTL_456_M985_933000320047161_TGTAAGCCAACTTGGT-1	933000320047161	naive	2021-01-26	28.6221940750123	8135	3.82603507603507	0.683781581092095	17	Astrocytes	TGTAAGCCAACTTGGT-1
FTL_456_M985_933000320047161_TGTAAGCCAAGTAACA-1	933000320047161	naive	2021-01-26	23.7950093473137	5855	3.77376634061124	1.0557464681176	23	Chat+	TGTAAGCCAAGTAACA-1
FTL_456_M985_933000320047161_TGTAAGCCAGATTGTC-1	933000320047161	naive	2021-01-26	31.3621262458472	472	3.24437467294612	1	3	Oligodendrocytes	TGTAAGCCAGATTGTC-1
FTL_456_M985_933000320047161_TGTAAGCCAGGTAGGT-1	933000320047161	naive	2021-01-26	23.1964446820597	6942	2.98319566612252	0.716426682339113	8	InhNeuron	TGTAAGCCAGGTAGGT-1
FTL_456_M985_933000320047161_TGTAAGCCATCGTACA-1	933000320047161	naive	2021-01-26	29.7847410531954	8897	4.61962280144102	0.741820345032719	27	Endothelial	TGTAAGCCATCGTACA-1
FTL_456_M985_933000320047161_TGTAAGCGTTGCAGCC-1	933000320047161	naive	2021-01-26	34.5226377952756	2806	4.83306167516693	0.619146722164412	14	Oligodendrocytes	TGTAAGCGTTGCAGCC-1
FTL_456_M985_933000320047161_TGTAAGCTCAGTGTGT-1	933000320047161	naive	2021-01-26	29.8976668031109	7304	3.57283741899126	0.920757634325474	7	ExNeuron	TGTAAGCTCAGTGTGT-1
FTL_456_M985_933000320047161_TGTAAGCTCCCGAAGC-1	933000320047161	naive	2021-01-26	25.7556724503415	6561	3.25573044467056	1.0062656641604	13	InhNeuron	TGTAAGCTCCCGAAGC-1
FTL_456_M985_933000320047161_TGTACAGAGTGCCCTG-1	933000320047161	naive	2021-01-26	27.5542575154842	5472	3.87504387504389	0.742959320518552	16	Reln+	TGTACAGAGTGCCCTG-1
FTL_456_M985_933000320047161_TGTACAGCATCCTCGT-1	933000320047161	naive	2021-01-26	28.3942725645615	6663	3.40733646518771	0.74304347826087	8	InhNeuron	TGTACAGCATCCTCGT-1
FTL_456_M985_933000320047161_TGTACAGCATTCTCGC-1	933000320047161	naive	2021-01-26	27.8261947048862	6737	2.71433635488936	0.92244738893219	7	ExNeuron	TGTACAGCATTCTCGC-1
FTL_456_M985_933000320047161_TGTACAGGTAGTAACA-1	933000320047161	naive	2021-01-26	34.0859702125404	6431	4.20014767840856	0.519722425127831	15	InhNeuron	TGTACAGGTAGTAACA-1
FTL_456_M985_933000320047161_TGTACAGGTAGTATCC-1	933000320047161	naive	2021-01-26	24.8315621309995	7150	3.24055506537259	0.71640903686088	11	Sst+	TGTACAGGTAGTATCC-1
FTL_456_M985_933000320047161_TGTACAGGTCATAAGA-1	933000320047161	naive	2021-01-26	25.9987851034998	5564	3.78873462985613	0.497142857142857	11	Pvalb+	TGTACAGGTCATAAGA-1
FTL_456_M985_933000320047161_TGTACAGGTGGTAAGC-1	933000320047161	naive	2021-01-26	46.6301005568021	5611	4.84250049467445	0.438448566610455	4	Oligodendrocytes	TGTACAGGTGGTAAGC-1
FTL_456_M985_933000320047161_TGTACAGGTTTCCGGG-1	933000320047161	naive	2021-01-26	24.3417915982412	4595	3.69503913807709	0.705189707806367	10	InhNeuron	TGTACAGGTTTCCGGG-1
FTL_456_M985_933000320047161_TGTACAGTCGAACCGC-1	933000320047161	naive	2021-01-26	34.7180152891966	4814	4.42618605883917	0.481261425959781	2	Microglia	TGTACAGTCGAACCGC-1
FTL_456_M985_933000320047161_TGTACAGTCGCCGAAC-1	933000320047161	naive	2021-01-26	27.154046997389	208	7.05960705960707	0.603960396039604	3	ExNeuron	TGTACAGTCGCCGAAC-1
FTL_456_M985_933000320047161_TGTACAGTCGTATAGC-1	933000320047161	naive	2021-01-26	29.1596732684346	2606	4.46696160981873	0.647727272727273	11	ExNeuron	TGTACAGTCGTATAGC-1
FTL_456_M985_933000320047161_TGTACAGTCTTATCAC-1	933000320047161	naive	2021-01-26	32.822803658796	6172	4.34277261200338	0.643150123051682	1	Astrocytes	TGTACAGTCTTATCAC-1
FTL_456_M985_933000320047161_TGTACGAAGAACTCCT-1	933000320047161	naive	2021-01-26	22.7396086273389	3184	2.97671078921079	0.747612551159618	22	Nos1+	TGTACGAAGAACTCCT-1
FTL_456_M985_933000320047161_TGTACGAAGCCATTCA-1	933000320047161	naive	2021-01-26	30.7953744767273	7430	4.03418803418802	0.809897610921502	22	Nos1+	TGTACGAAGCCATTCA-1
FTL_456_M985_933000320047161_TGTACGAAGCCTTTGA-1	933000320047161	naive	2021-01-26	36.6376423308774	1094	4.22002240184056	0.511450381679389	18	ExNeuron	TGTACGAAGCCTTTGA-1
FTL_456_M985_933000320047161_TGTACGAAGCTTCAAC-1	933000320047161	naive	2021-01-26	21.9139357135378	6279	2.88673590560385	0.654356607039815	19	ExNeuron	TGTACGAAGCTTCAAC-1
FTL_456_M985_933000320047161_TGTACGAGTCATAGAA-1	933000320047161	naive	2021-01-26	30.5066079295154	554	3.34402439665598	0.666666666666667	3	ExNeuron	TGTACGAGTCATAGAA-1
FTL_456_M985_933000320047161_TGTACGAGTGTCGTGC-1	933000320047161	naive	2021-01-26	45.4888399874253	1447	5.07335801453452	0.775773195876289	3	Oligodendrocytes	TGTACGAGTGTCGTGC-1
FTL_456_M985_933000320047161_TGTACGATCCAGCACG-1	933000320047161	naive	2021-01-26	45.9756803705848	3970	5.54606683638944	0.532886723507917	0	Oligodendrocytes	TGTACGATCCAGCACG-1
FTL_456_M985_933000320047161_TGTACGATCGGGAAAC-1	933000320047161	naive	2021-01-26	46.723259762309	1376	8.14358055737366	0.636619718309859	0	Oligodendrocytes	TGTACGATCGGGAAAC-1
FTL_456_M985_933000320047161_TGTACGATCTATGAGC-1	933000320047161	naive	2021-01-26	23.1063321385902	967	2.55662704642296	0.545595054095827	3	ExNeuron	TGTACGATCTATGAGC-1
FTL_456_M985_933000320047161_TGTACGATCTTGTCAT-1	933000320047161	naive	2021-01-26	37.1633752244165	1242	5.19992827685132	0.630232558139535	3	Oligodendrocytes	TGTACGATCTTGTCAT-1
FTL_456_M985_933000320047161_TGTAGCAAGAGCAGCT-1	933000320047161	naive	2021-01-26	47.9340659340659	6543	6.87288901574609	0.623745819397993	4	Oligodendrocytes	TGTAGCAAGAGCAGCT-1
FTL_456_M985_933000320047161_TGTAGCAAGCGAGAAA-1	933000320047161	naive	2021-01-26	27.7855153203343	798	3.06522745547139	0.780918727915194	3	Oligodendrocytes	TGTAGCAAGCGAGAAA-1
FTL_456_M985_933000320047161_TGTAGCAAGGCACCTC-1	933000320047161	naive	2021-01-26	28.4820252211557	6053	3.87550593736159	0.597014925373134	32	Cck+/Vip+	TGTAGCAAGGCACCTC-1
FTL_456_M985_933000320047161_TGTAGCAAGTGTCGCC-1	933000320047161	naive	2021-01-26	33.4199753070375	5143	3.48784163813061	0.857397504456328	8	InhNeuron	TGTAGCAAGTGTCGCC-1
FTL_456_M985_933000320047161_TGTAGCACAACGTCGC-1	933000320047161	naive	2021-01-26	30.6912033701014	5537	5.26228738149268	0.802285714285714	1	Astrocytes	TGTAGCACAACGTCGC-1
FTL_456_M985_933000320047161_TGTAGCACACACTAGT-1	933000320047161	naive	2021-01-26	35.9092052313883	5711	3.83768773599283	0.574397732640529	5	OPC	TGTAGCACACACTAGT-1
FTL_456_M985_933000320047161_TGTAGCAGTACTTCAG-1	933000320047161	naive	2021-01-26	32.2007454277542	7430	4.42905931278021	0.646572511195315	20	InhNeuron	TGTAGCAGTACTTCAG-1
FTL_456_M985_933000320047161_TGTAGCATCAATTGGC-1	933000320047161	naive	2021-01-26	36.7408415120008	3781	4.37592710319983	0.574285714285714	39	OPC	TGTAGCATCAATTGGC-1
FTL_456_M985_933000320047161_TGTAGCATCCACACCT-1	933000320047161	naive	2021-01-26	35.5511088877772	8528	4.24718139003854	0.616651133892513	33	Oligodendrocytes	TGTAGCATCCACACCT-1
FTL_456_M985_933000320047161_TGTAGCATCGTGAACT-1	933000320047161	naive	2021-01-26	33.1781341610623	1924	4.55486542443064	0.690201729106628	0	Oligodendrocytes	TGTAGCATCGTGAACT-1
FTL_456_M985_933000320047161_TGTGACAAGACTCGGA-1	933000320047161	naive	2021-01-26	27.9745786128765	5062	3.66070710898294	0.729219143576826	9	InhNeuron	TGTGACAAGACTCGGA-1
FTL_456_M985_933000320047161_TGTGACAAGGCGATTG-1	933000320047161	naive	2021-01-26	28.5742064070779	5878	4.06108177536751	0.672077922077922	25	InhNeuron	TGTGACAAGGCGATTG-1
FTL_456_M985_933000320047161_TGTGACAAGGTCCTCG-1	933000320047161	naive	2021-01-26	26.3961722488038	6896	2.92684414821817	0.581304478509167	9	InhNeuron	TGTGACAAGGTCCTCG-1
FTL_456_M985_933000320047161_TGTGACAAGTACAGAT-1	933000320047161	naive	2021-01-26	41.0902255639098	4372	3.96613695582766	0.403547671840355	0	Oligodendrocytes	TGTGACAAGTACAGAT-1
FTL_456_M985_933000320047161_TGTGACAAGTTCGTTG-1	933000320047161	naive	2021-01-26	39.9232842629069	3851	4.51777521841217	0.48631444939529	0	Oligodendrocytes	TGTGACAAGTTCGTTG-1
FTL_456_M985_933000320047161_TGTGACACAACTTGGT-1	933000320047161	naive	2021-01-26	49.5682497509133	5970	6.27648213855104	0.501126126126126	0	Oligodendrocytes	TGTGACACAACTTGGT-1
FTL_456_M985_933000320047161_TGTGACACAGCACATT-1	933000320047161	naive	2021-01-26	29.7910365686005	4334	3.43817256568932	0.647196261682243	31	Sst+	TGTGACACAGCACATT-1
FTL_456_M985_933000320047161_TGTGACACAGGTGGTA-1	933000320047161	naive	2021-01-26	40.4580947423217	3886	5.08532563327089	0.534383954154728	2	Microglia	TGTGACACAGGTGGTA-1
FTL_456_M985_933000320047161_TGTGACACATGCACTA-1	933000320047161	naive	2021-01-26	28.893284976371	2629	3.7485450329487	0.51430781129157	0	Oligodendrocytes	TGTGACACATGCACTA-1
FTL_456_M985_933000320047161_TGTGACACATGGTAAA-1	933000320047161	naive	2021-01-26	38.4154215089467	4165	5.41791541791543	0.702333065164924	5	OPC	TGTGACACATGGTAAA-1
FTL_456_M985_933000320047161_TGTGACAGTGCCAAGA-1	933000320047161	naive	2021-01-26	25.3478976507556	3388	4.21449054542579	0.578402366863905	2	Microglia	TGTGACAGTGCCAAGA-1
FTL_456_M985_933000320047161_TGTGACAGTTACACTG-1	933000320047161	naive	2021-01-26	33.8657393764366	5746	4.16743020293317	0.781962338949455	12	ExNeuron	TGTGACAGTTACACTG-1
FTL_456_M985_933000320047161_TGTGACAGTTAGTAGA-1	933000320047161	naive	2021-01-26	24.1849777394801	1684	3.38589981447124	0.774787535410765	12	ExNeuron	TGTGACAGTTAGTAGA-1
FTL_456_M985_933000320047161_TGTGACATCAGGGTTT-1	933000320047161	naive	2021-01-26	33.3392561004501	5629	4.59636981376116	0.555986696230599	4	Oligodendrocytes	TGTGACATCAGGGTTT-1
FTL_456_M985_933000320047161_TGTGACATCAGGTCTA-1	933000320047161	naive	2021-01-26	23.4192312204278	5989	3.38149245712274	0.73931484502447	32	Sst+	TGTGACATCAGGTCTA-1
FTL_456_M985_933000320047161_TGTGACATCCATATCT-1	933000320047161	naive	2021-01-26	38.7400189470835	5725	4.85505278132009	0.51067615658363	2	Microglia	TGTGACATCCATATCT-1
FTL_456_M985_933000320047161_TGTGACATCGACTTAG-1	933000320047161	naive	2021-01-26	32.453323819717	5458	3.5696262500386	0.516463189049205	17	InhNeuron	TGTGACATCGACTTAG-1
FTL_456_M985_933000320047161_TGTGACATCGGTACTA-1	933000320047161	naive	2021-01-26	50.1292880537838	5816	6.35989010989011	0.403713527851459	4	Oligodendrocytes	TGTGACATCGGTACTA-1
FTL_456_M985_933000320047161_TGTGGCGAGCGTAGCA-1	933000320047161	naive	2021-01-26	24.9430478398146	6241	3.54064540111052	0.651176645814716	32	Sst+	TGTGGCGAGCGTAGCA-1
FTL_456_M985_933000320047161_TGTGGCGAGTCAACTC-1	933000320047161	naive	2021-01-26	35.0754556738747	5369	4.51631701631702	0.503737541528239	5	OPC	TGTGGCGAGTCAACTC-1
FTL_456_M985_933000320047161_TGTGGCGAGTGCTGAG-1	933000320047161	naive	2021-01-26	27.2848759514264	9392	3.97466611058843	0.657130084935181	9	InhNeuron	TGTGGCGAGTGCTGAG-1
FTL_456_M985_933000320047161_TGTGGCGCAAAGACGC-1	933000320047161	naive	2021-01-26	29.9377177240579	5672	3.77747252747253	0.69680170575693	28	Cck+/Vip+	TGTGGCGCAAAGACGC-1
FTL_456_M985_933000320047161_TGTGGCGCAATTCAGC-1	933000320047161	naive	2021-01-26	50.6319838798315	2764	9.46896241013894	0.512035010940919	0	Oligodendrocytes	TGTGGCGCAATTCAGC-1
FTL_456_M985_933000320047161_TGTGGCGCAGAACGAC-1	933000320047161	naive	2021-01-26	24.4723331431831	429	4.67225082609697	0.140811455847255	3	ExNeuron	TGTGGCGCAGAACGAC-1
FTL_456_M985_933000320047161_TGTGGCGCATGCTATG-1	933000320047161	naive	2021-01-26	37.314352200397	5452	4.67375761493412	0.483843894250944	4	Oligodendrocytes	TGTGGCGCATGCTATG-1
FTL_456_M985_933000320047161_TGTGGCGCATGGATGG-1	933000320047161	naive	2021-01-26	35.533114138093	6052	3.87241624355024	0.566389024987751	17	InhNeuron	TGTGGCGCATGGATGG-1
FTL_456_M985_933000320047161_TGTGGCGGTAGAACGC-1	933000320047161	naive	2021-01-26	50.8376203667062	3854	7.29474607025635	0.40112540192926	0	Oligodendrocytes	TGTGGCGGTAGAACGC-1
FTL_456_M985_933000320047161_TGTGGCGGTATCTAGC-1	933000320047161	naive	2021-01-26	26.2322539479981	6578	3.57532762596051	0.572785694328025	7	ExNeuron	TGTGGCGGTATCTAGC-1
FTL_456_M985_933000320047161_TGTGGCGGTTACGCTA-1	933000320047161	naive	2021-01-26	40.4815805721342	3934	4.80405670279092	0.479598662207358	2	Microglia	TGTGGCGGTTACGCTA-1
FTL_456_M985_933000320047161_TGTGGCGGTTCACGTA-1	933000320047161	naive	2021-01-26	31.394472361809	2499	4.35656297725261	0.513093289689034	2	Microglia	TGTGGCGGTTCACGTA-1
FTL_456_M985_933000320047161_TGTGGCGTCAACACGT-1	933000320047161	naive	2021-01-26	27.4924137931034	4983	3.73231419743049	0.5359375	9	InhNeuron	TGTGGCGTCAACACGT-1
FTL_456_M985_933000320047161_TGTGGCGTCCTTACGC-1	933000320047161	naive	2021-01-26	45.4469273743017	3254	5.31578513229886	0.524772497472194	0	Oligodendrocytes	TGTGGCGTCCTTACGC-1
FTL_456_M985_933000320047161_TGTGGCGTCGTCTTAT-1	933000320047161	naive	2021-01-26	39.8673324886338	5349	4.07399617925931	0.395263372805227	4	Oligodendrocytes	TGTGGCGTCGTCTTAT-1
FTL_456_M985_933000320047161_TGTGTCCAGAAATTCG-1	933000320047161	naive	2021-01-26	26.1253238341969	3227	3.45892639470621	0.674039580908033	8	ExNeuron	TGTGTCCAGAAATTCG-1
FTL_456_M985_933000320047161_TGTGTCCAGCTAACAA-1	933000320047161	naive	2021-01-26	23.9697096540964	6299	3.35507629625278	0.713109563014566	1	Astrocytes	TGTGTCCAGCTAACAA-1
FTL_456_M985_933000320047161_TGTGTCCAGTACAGTA-1	933000320047161	naive	2021-01-26	29.6772350756927	7273	4.15827826995338	0.874063670411985	18	ExNeuron	TGTGTCCAGTACAGTA-1
FTL_456_M985_933000320047161_TGTGTCCAGTGAGCTG-1	933000320047161	naive	2021-01-26	26.1317713299732	5755	2.80485065174058	0.812394603709949	12	ExNeuron	TGTGTCCAGTGAGCTG-1
FTL_456_M985_933000320047161_TGTGTCCCAACGACAG-1	933000320047161	naive	2021-01-26	19.8979109556669	2105	2.97597139702401	0.50374531835206	14	Oligodendrocytes	TGTGTCCCAACGACAG-1
FTL_456_M985_933000320047161_TGTGTCCCAAGCGAAC-1	933000320047161	naive	2021-01-26	29.6882350425523	6942	3.93222162452931	0.750555379244684	1	Astrocytes	TGTGTCCCAAGCGAAC-1
FTL_456_M985_933000320047161_TGTGTCCCACAAGTGG-1	933000320047161	naive	2021-01-26	26.3963106653978	3606	3.78096479791398	0.596764156813939	31	Sst+	TGTGTCCCACAAGTGG-1
FTL_456_M985_933000320047161_TGTGTCCCATACCCGG-1	933000320047161	naive	2021-01-26	39.4460553944606	3945	5.04384504384504	0.55822550831793	0	Oligodendrocytes	TGTGTCCCATACCCGG-1
FTL_456_M985_933000320047161_TGTGTCCGTCAACGGA-1	933000320047161	naive	2021-01-26	24.4686749214563	7944	2.96239193876989	0.633103141011361	7	ExNeuron	TGTGTCCGTCAACGGA-1
FTL_456_M985_933000320047161_TGTGTCCGTGTGTGTT-1	933000320047161	naive	2021-01-26	24.5253863134658	4444	3.55336970721586	0.561942163513031	15	Sst+	TGTGTCCGTGTGTGTT-1
FTL_456_M985_933000320047161_TGTGTCCTCACAGGGA-1	933000320047161	naive	2021-01-26	40.5089768171518	6972	4.61179845795229	0.767037216046399	8	InhNeuron	TGTGTCCTCACAGGGA-1
FTL_456_M985_933000320047161_TGTGTCCTCCAATAGC-1	933000320047161	naive	2021-01-26	36.0170621167689	5404	5.22706460206461	0.573278094251683	2	Microglia	TGTGTCCTCCAATAGC-1
FTL_456_M985_933000320047161_TGTGTCCTCCATTGTT-1	933000320047161	naive	2021-01-26	21.1404872991187	2039	4.01676245832086	0.507482993197279	2	Microglia	TGTGTCCTCCATTGTT-1
FTL_456_M985_933000320047161_TGTGTCCTCTGGGCGT-1	933000320047161	naive	2021-01-26	47.7495107632094	3904	4.64904223293488	0.462865716429107	0	Oligodendrocytes	TGTGTCCTCTGGGCGT-1
FTL_456_M985_933000320047161_TGTGTCCTCTTACCTA-1	933000320047161	naive	2021-01-26	30.7362627447442	6813	3.72654868067711	0.673500379650721	25	InhNeuron	TGTGTCCTCTTACCTA-1
FTL_456_M985_933000320047161_TGTTAGGAGACACTTC-1	933000320047161	naive	2021-01-26	21.8095881161377	1938	3.10689310689311	0.535714285714286	7	ExNeuron	TGTTAGGAGACACTTC-1
FTL_456_M985_933000320047161_TGTTAGGAGCCAGAAC-1	933000320047161	naive	2021-01-26	25.3631426045219	4016	2.97883934247569	0.658394160583942	31	Sst+	TGTTAGGAGCCAGAAC-1
FTL_456_M985_933000320047161_TGTTAGGAGGTAGGCT-1	933000320047161	naive	2021-01-26	24.4050396640224	7845	3.44909991968817	0.74631021999443	9	InhNeuron	TGTTAGGAGGTAGGCT-1
FTL_456_M985_933000320047161_TGTTAGGAGTAGTCGG-1	933000320047161	naive	2021-01-26	43.5188667418829	6943	6.67952736918249	0.499367355546183	4	Oligodendrocytes	TGTTAGGAGTAGTCGG-1
FTL_456_M985_933000320047161_TGTTAGGAGTTACACC-1	933000320047161	naive	2021-01-26	22.9802728982434	5743	3.06142455675168	0.711978971085242	13	InhNeuron	TGTTAGGAGTTACACC-1
FTL_456_M985_933000320047161_TGTTAGGCAAAGACGC-1	933000320047161	naive	2021-01-26	23.7529691211401	4200	2.76598401598401	0.580936024044654	11	Sst+	TGTTAGGCAAAGACGC-1
FTL_456_M985_933000320047161_TGTTAGGCAAATTGAG-1	933000320047161	naive	2021-01-26	43.6818535825545	4487	5.80315207180883	0.532908704883227	0	Oligodendrocytes	TGTTAGGCAAATTGAG-1
FTL_456_M985_933000320047161_TGTTAGGCAATCACTG-1	933000320047161	naive	2021-01-26	29.1325890991583	4880	3.28533741707393	0.613967022308438	8	InhNeuron	TGTTAGGCAATCACTG-1
FTL_456_M985_933000320047161_TGTTAGGCACTCGTGG-1	933000320047161	naive	2021-01-26	20.7654907281773	3673	2.83154345654346	0.680675731355583	19	ExNeuron	TGTTAGGCACTCGTGG-1
FTL_456_M985_933000320047161_TGTTAGGCATGTGGGA-1	933000320047161	naive	2021-01-26	31.2042656985649	5501	3.87541452630212	0.899106673673148	13	InhNeuron	TGTTAGGCATGTGGGA-1
FTL_456_M985_933000320047161_TGTTAGGGTCGGCTGT-1	933000320047161	naive	2021-01-26	21.9638152116634	6252	2.88627035614987	0.699055330634278	12	ExNeuron	TGTTAGGGTCGGCTGT-1
FTL_456_M985_933000320047161_TGTTAGGGTGATAGAT-1	933000320047161	naive	2021-01-26	35.412914844353	5506	4.47885447885449	0.626692456479691	9	InhNeuron	TGTTAGGGTGATAGAT-1
FTL_456_M985_933000320047161_TGTTAGGTCACTACCC-1	933000320047161	naive	2021-01-26	29.4694377776643	5771	3.93085175693873	0.596651926721415	20	InhNeuron	TGTTAGGTCACTACCC-1
FTL_456_M985_933000320047161_TGTTAGGTCATGAACC-1	933000320047161	naive	2021-01-26	25.4718160229971	6114	4.1351683142728	0.597967608764687	9	InhNeuron	TGTTAGGTCATGAACC-1
FTL_456_M985_933000320047161_TGTTAGGTCCAGCACG-1	933000320047161	naive	2021-01-26	27.0256957556851	6584	3.28458152725935	0.811852465810195	11	Sst+	TGTTAGGTCCAGCACG-1
FTL_456_M985_933000320047161_TGTTAGGTCCGAGAGA-1	933000320047161	naive	2021-01-26	18.2346415931541	3452	2.26933560266895	0.527511961722488	18	ExNeuron	TGTTAGGTCCGAGAGA-1
FTL_456_M985_933000320047161_TGTTAGGTCGACTCGG-1	933000320047161	naive	2021-01-26	38.6719905353446	2615	4.15745870291322	0.62962962962963	5	OPC	TGTTAGGTCGACTCGG-1
FTL_456_M985_933000320047161_TGTTAGGTCGATTACG-1	933000320047161	naive	2021-01-26	32.5027624309392	5883	4.89619076575597	0.772023491724506	1	Astrocytes	TGTTAGGTCGATTACG-1
FTL_456_M985_933000320047161_TGTTAGGTCTTCGTTA-1	933000320047161	naive	2021-01-26	36.1689470553242	1824	4.13475413475416	0.543833580980683	0	Oligodendrocytes	TGTTAGGTCTTCGTTA-1
FTL_456_M985_933000320047161_TTAACGGAGCAATAAC-1	933000320047161	naive	2021-01-26	43.1311186005457	5375	6.48564918227839	0.381071607411117	27	Endothelial	TTAACGGAGCAATAAC-1
FTL_456_M985_933000320047161_TTAACGGAGCAGGAGG-1	933000320047161	naive	2021-01-26	37.8159706517915	7525	5.37210537210535	0.665132743362832	1	Astrocytes	TTAACGGAGCAGGAGG-1
FTL_456_M985_933000320047161_TTAACGGAGTGAGCAC-1	933000320047161	naive	2021-01-26	30.5468956406869	5781	4.05348076580951	0.560975609756098	5	OPC	TTAACGGAGTGAGCAC-1
FTL_456_M985_933000320047161_TTAACGGAGTGAGCTG-1	933000320047161	naive	2021-01-26	41.5126625598905	2426	4.52125194393231	0.545034642032333	0	Oligodendrocytes	TTAACGGAGTGAGCTG-1
FTL_456_M985_933000320047161_TTAACGGAGTGCCCTG-1	933000320047161	naive	2021-01-26	39.0067412950708	6307	5.16705516705519	0.785503830288745	1	Astrocytes	TTAACGGAGTGCCCTG-1
FTL_456_M985_933000320047161_TTAACGGAGTTTACGC-1	933000320047161	naive	2021-01-26	17.4559837586195	4987	2.82390876450283	0.629440327114746	14	InhNeuron	TTAACGGAGTTTACGC-1
FTL_456_M985_933000320047161_TTAACGGCAAGTGGCA-1	933000320047161	naive	2021-01-26	27.0217937626169	6559	3.5150996189957	0.581948517432388	24	InhNeuron	TTAACGGCAAGTGGCA-1
FTL_456_M985_933000320047161_TTAACGGCACGCCGAT-1	933000320047161	naive	2021-01-26	29.2781962921408	5480	3.58445901924165	0.571120689655172	13	InhNeuron	TTAACGGCACGCCGAT-1
FTL_456_M985_933000320047161_TTAACGGCAGCAAACG-1	933000320047161	naive	2021-01-26	30.4037254824579	7704	3.64439054395384	0.768494897959184	30	ExNeuron	TTAACGGCAGCAAACG-1
FTL_456_M985_933000320047161_TTAACGGCAGGATAGC-1	933000320047161	naive	2021-01-26	19.1906841339156	3296	2.75668387556498	0.714072600696171	11	ExNeuron	TTAACGGCAGGATAGC-1
FTL_456_M985_933000320047161_TTAACGGCATAGCCAT-1	933000320047161	naive	2021-01-26	28.8202653799759	5973	3.73226773226774	0.611180124223602	7	ExNeuron	TTAACGGCATAGCCAT-1
FTL_456_M985_933000320047161_TTAACGGCATCAACTG-1	933000320047161	naive	2021-01-26	32.902576151716	3921	5.13391370534223	0.829346092503987	15	Sst+	TTAACGGCATCAACTG-1
FTL_456_M985_933000320047161_TTAACGGGTAGCCATT-1	933000320047161	naive	2021-01-26	28.661594815441	5086	4.09181461813039	0.532527550657661	28	Astrocytes	TTAACGGGTAGCCATT-1
FTL_456_M985_933000320047161_TTAACGGGTCATAGCT-1	933000320047161	naive	2021-01-26	30.9831445738289	5827	3.65634365634365	0.805922551252847	8	InhNeuron	TTAACGGGTCATAGCT-1
FTL_456_M985_933000320047161_TTAACGGGTGTGTGCC-1	933000320047161	naive	2021-01-26	27.2595105403441	5625	3.24730214840101	0.785623139089749	21	InhNeuron	TTAACGGGTGTGTGCC-1
FTL_456_M985_933000320047161_TTAACGGTCGGGACAA-1	933000320047161	naive	2021-01-26	38.776664969162	6853	4.43556443556445	0.410420168067227	4	Oligodendrocytes	TTAACGGTCGGGACAA-1
FTL_456_M985_933000320047161_TTAACGGTCTTCTTCC-1	933000320047161	naive	2021-01-26	25.1051429944725	8357	3.47824932542541	0.643886679920477	21	InhNeuron	TTAACGGTCTTCTTCC-1
FTL_456_M985_933000320047161_TTACCCGAGATCGCCC-1	933000320047161	naive	2021-01-26	17.796746658077	2210	2.42424242424241	0.609605911330049	14	Oligodendrocytes	TTACCCGAGATCGCCC-1
FTL_456_M985_933000320047161_TTACCCGAGGCCTCTG-1	933000320047161	naive	2021-01-26	31.0546304411335	4252	4.12617685344956	0.778864970645793	8	InhNeuron	TTACCCGAGGCCTCTG-1
FTL_456_M985_933000320047161_TTACCCGCAAACAGTA-1	933000320047161	naive	2021-01-26	28.5140950631014	5897	3.64711430701277	0.592176747555234	17	InhNeuron	TTACCCGCAAACAGTA-1
FTL_456_M985_933000320047161_TTACCCGCAACCTCTC-1	933000320047161	naive	2021-01-26	31.3404050144648	4550	4.74382760097049	0.923270440251572	1	Astrocytes	TTACCCGCAACCTCTC-1
FTL_456_M985_933000320047161_TTACCCGCAAGAGATT-1	933000320047161	naive	2021-01-26	37.431421446384	1501	4.95191083426381	0.572100313479624	3	Oligodendrocytes	TTACCCGCAAGAGATT-1
FTL_456_M985_933000320047161_TTACCCGCAATTGCCA-1	933000320047161	naive	2021-01-26	52.0598483295757	2540	5.20812520812525	0.526034712950601	0	Oligodendrocytes	TTACCCGCAATTGCCA-1
FTL_456_M985_933000320047161_TTACCCGCACCGATCG-1	933000320047161	naive	2021-01-26	21.351847000262	4890	3.34324766142949	0.531877421627334	10	InhNeuron	TTACCCGCACCGATCG-1
FTL_456_M985_933000320047161_TTACCCGGTAGATGAT-1	933000320047161	naive	2021-01-26	30.4554175502373	6032	2.95849983349983	0.585078035782261	8	InhNeuron	TTACCCGGTAGATGAT-1
FTL_456_M985_933000320047161_TTACCCGGTAGGTGAC-1	933000320047161	naive	2021-01-26	23.7261806130903	6873	2.96767452730754	0.731211916046039	7	ExNeuron	TTACCCGGTAGGTGAC-1
FTL_456_M985_933000320047161_TTACCCGGTCTGCGCA-1	933000320047161	naive	2021-01-26	23.7343852728468	6498	2.73889811256357	0.524435102469785	13	InhNeuron	TTACCCGGTCTGCGCA-1
FTL_456_M985_933000320047161_TTACCCGGTCTGGTCG-1	933000320047161	naive	2021-01-26	28.4590823084201	4813	3.19569319569323	0.653321976149915	20	InhNeuron	TTACCCGGTCTGGTCG-1
FTL_456_M985_933000320047161_TTACCCGGTTCTCGAA-1	933000320047161	naive	2021-01-26	28.7234042553192	756	3.89022741963922	0.528947368421053	35	ExNeuron	TTACCCGGTTCTCGAA-1
FTL_456_M985_933000320047161_TTACCCGTCACAAGCT-1	933000320047161	naive	2021-01-26	36.2678062678063	7638	3.88811188811189	0.64737041241014	17	InhNeuron	TTACCCGTCACAAGCT-1
FTL_456_M985_933000320047161_TTACCCGTCGAGGCTC-1	933000320047161	naive	2021-01-26	19.0258081564344	4320	2.15562215562214	0.699176694110196	7	ExNeuron	TTACCCGTCGAGGCTC-1
FTL_456_M985_933000320047161_TTACCCGTCGATAGTC-1	933000320047161	naive	2021-01-26	29.303408850307	1384	3.29457776266286	1.09237875288684	3	ExNeuron	TTACCCGTCGATAGTC-1
FTL_456_M985_933000320047161_TTACCGCAGACACTTC-1	933000320047161	naive	2021-01-26	38.5352973874375	8319	5.55957803664223	0.623125493291239	21	InhNeuron	TTACCGCAGACACTTC-1
FTL_456_M985_933000320047161_TTACCGCAGAGCAGCT-1	933000320047161	naive	2021-01-26	30.5380091483337	1402	5.35140535140531	0.656996587030717	10	ExNeuron	TTACCGCAGAGCAGCT-1
FTL_456_M985_933000320047161_TTACCGCAGATCGCCC-1	933000320047161	naive	2021-01-26	54.7598125366139	3739	4.43378277773184	0.392760180995475	0	Oligodendrocytes	TTACCGCAGATCGCCC-1
FTL_456_M985_933000320047161_TTACCGCAGGCTGGAT-1	933000320047161	naive	2021-01-26	41.6929879974732	1980	5.90409590409587	0.57566765578635	0	Oligodendrocytes	TTACCGCAGGCTGGAT-1
FTL_456_M985_933000320047161_TTACCGCAGTAACATG-1	933000320047161	naive	2021-01-26	27.4505318540547	4800	3.792180973389	0.602809706257982	18	ExNeuron	TTACCGCAGTAACATG-1
FTL_456_M985_933000320047161_TTACCGCAGTGAAGGA-1	933000320047161	naive	2021-01-26	21.6298552932216	284	4.34111343202251	0.544444444444444	3	ExNeuron	TTACCGCAGTGAAGGA-1
FTL_456_M985_933000320047161_TTACCGCAGTGATAAC-1	933000320047161	naive	2021-01-26	39.8314268512944	3308	4.43637994658404	0.656526005888126	21	InhNeuron	TTACCGCAGTGATAAC-1
FTL_456_M985_933000320047161_TTACCGCCACCACGAC-1	933000320047161	naive	2021-01-26	30.0831343415583	6803	3.61916564448207	0.509797822706065	20	InhNeuron	TTACCGCCACCACGAC-1
FTL_456_M985_933000320047161_TTACCGCCACCCTTAC-1	933000320047161	naive	2021-01-26	32.2530864197531	5016	4.86867970738939	0.688470066518847	15	Sst+	TTACCGCCACCCTTAC-1
FTL_456_M985_933000320047161_TTACCGCCAGAGAGAA-1	933000320047161	naive	2021-01-26	30.6237424547284	6849	3.87592702863636	0.727502710516805	18	ExNeuron	TTACCGCCAGAGAGAA-1
FTL_456_M985_933000320047161_TTACCGCCAGATACAA-1	933000320047161	naive	2021-01-26	29.1163924436319	7167	3.15801414702512	0.684144030322173	22	Nos1+	TTACCGCCAGATACAA-1
FTL_456_M985_933000320047161_TTACCGCCAGCACATT-1	933000320047161	naive	2021-01-26	26.3552918504995	5197	4.07794452738274	0.740420271940668	1	Astrocytes	TTACCGCCAGCACATT-1
FTL_456_M985_933000320047161_TTACCGCCAGGTCTGC-1	933000320047161	naive	2021-01-26	32.8384345972286	8626	3.52470110534627	0.811671087533157	16	ExNeuron	TTACCGCCAGGTCTGC-1
FTL_456_M985_933000320047161_TTACCGCGTCAGGTGA-1	933000320047161	naive	2021-01-26	24.7438260228529	6713	3.24224794813031	0.611340206185567	21	InhNeuron	TTACCGCGTCAGGTGA-1
FTL_456_M985_933000320047161_TTACCGCGTGAATCGG-1	933000320047161	naive	2021-01-26	29.4062863795111	2526	3.89873284610124	0.973348783314021	25	InhNeuron	TTACCGCGTGAATCGG-1
FTL_456_M985_933000320047161_TTACCGCTCAGTCACA-1	933000320047161	naive	2021-01-26	21.4875173370319	6197	3.04275876794958	0.757642609517806	11	InhNeuron	TTACCGCTCAGTCACA-1
FTL_456_M985_933000320047161_TTACGGAAGAGATTAC-1	933000320047161	naive	2021-01-26	43.8338658146965	686	7.17177559282819	0.294117647058824	35	ExNeuron	TTACGGAAGAGATTAC-1
FTL_456_M985_933000320047161_TTACGGAAGCAGAGCT-1	933000320047161	naive	2021-01-26	27.1522121066922	5100	4.16862049515109	1.03051771117166	15	InhNeuron	TTACGGAAGCAGAGCT-1
FTL_456_M985_933000320047161_TTACGGAAGGAAGGTA-1	933000320047161	naive	2021-01-26	41.246234939759	6573	4.62614308768154	0.597215777262181	5	OPC	TTACGGAAGGAAGGTA-1
FTL_456_M985_933000320047161_TTACGGAAGTACCCAT-1	933000320047161	naive	2021-01-26	23.1160425335183	7000	2.97212515111345	0.60272684532205	25	InhNeuron	TTACGGAAGTACCCAT-1
FTL_456_M985_933000320047161_TTACGGACAATGAAAC-1	933000320047161	naive	2021-01-26	19.5646286139888	5779	2.93263222133514	0.639280125195618	23	Chat+	TTACGGACAATGAAAC-1
FTL_456_M985_933000320047161_TTACGGACAGTTGGAG-1	933000320047161	naive	2021-01-26	21.5390104662226	1811	3.03400303400304	0.532990574121679	12	ExNeuron	TTACGGACAGTTGGAG-1
FTL_456_M985_933000320047161_TTACGGACATAGCAGG-1	933000320047161	naive	2021-01-26	24.0203675005535	6510	3.29878454878454	0.688577271399357	23	Chat+	TTACGGACATAGCAGG-1
FTL_456_M985_933000320047161_TTACGGACATCGACGC-1	933000320047161	naive	2021-01-26	43.1077694235589	1892	5.16755971301422	0.393238434163701	0	Oligodendrocytes	TTACGGACATCGACGC-1
FTL_456_M985_933000320047161_TTACGGAGTCCCGTGA-1	933000320047161	naive	2021-01-26	29.1659491418403	5081	3.64349935778507	0.789224952741021	7	ExNeuron	TTACGGAGTCCCGTGA-1
FTL_456_M985_933000320047161_TTACGGAGTCGTCGCA-1	933000320047161	naive	2021-01-26	23.6516611534589	6578	3.24191937095163	0.735659373151981	22	Nos1+	TTACGGAGTCGTCGCA-1
FTL_456_M985_933000320047161_TTACGGAGTGAAACAT-1	933000320047161	naive	2021-01-26	25.9949390384173	5650	3.7875637875638	0.513452914798206	17	InhNeuron	TTACGGAGTGAAACAT-1
FTL_456_M985_933000320047161_TTACGGAGTTGAAGCG-1	933000320047161	naive	2021-01-26	28.9133109857003	6814	3.63813963813962	0.651119402985075	31	Sst+	TTACGGAGTTGAAGCG-1
FTL_456_M985_933000320047161_TTACGGATCGTGAGTT-1	933000320047161	naive	2021-01-26	26.8375424048247	1424	4.36230436230439	0.822222222222222	14	Oligodendrocytes	TTACGGATCGTGAGTT-1
FTL_456_M985_933000320047161_TTACGGATCTAGCTGA-1	933000320047161	naive	2021-01-26	39.4633221525448	8118	4.82929392881998	0.507330482590104	20	InhNeuron	TTACGGATCTAGCTGA-1
FTL_456_M985_933000320047161_TTACGGATCTTGCGCT-1	933000320047161	naive	2021-01-26	25.3976125535759	7170	3.30966105024683	0.54726938962827	31	Sst+	TTACGGATCTTGCGCT-1
FTL_456_M985_933000320047161_TTACGTTAGCCATTCA-1	933000320047161	naive	2021-01-26	36.9673295454545	6246	4.49247721974999	0.423205342237062	2	Microglia	TTACGTTAGCCATTCA-1
FTL_456_M985_933000320047161_TTACGTTAGCTGCTCG-1	933000320047161	naive	2021-01-26	29.3075969541349	3310	4.29992542668597	0.507103825136612	2	Microglia	TTACGTTAGCTGCTCG-1
FTL_456_M985_933000320047161_TTACGTTAGTATAGTG-1	933000320047161	naive	2021-01-26	30.3586184101801	5511	3.0730245364392	0.727405959941378	16	ExNeuron	TTACGTTAGTATAGTG-1
FTL_456_M985_933000320047161_TTACGTTAGTCGCCTG-1	933000320047161	naive	2021-01-26	25.7449836998944	5607	3.28205128205126	0.619384359400998	18	ExNeuron	TTACGTTAGTCGCCTG-1
FTL_456_M985_933000320047161_TTACGTTCAAGCAGGT-1	933000320047161	naive	2021-01-26	17.7658668181173	5005	2.91029724991991	0.619380619380619	26	Cck+/Vip+	TTACGTTCAAGCAGGT-1
FTL_456_M985_933000320047161_TTACGTTCACTGTAAC-1	933000320047161	naive	2021-01-26	27.5412994612338	7719	3.66462805487198	0.713916786226686	31	Sst+	TTACGTTCACTGTAAC-1
FTL_456_M985_933000320047161_TTACGTTCATGCGACC-1	933000320047161	naive	2021-01-26	34.4691565253882	8214	4.3339473026973	0.660377358490566	15	InhNeuron	TTACGTTCATGCGACC-1
FTL_456_M985_933000320047161_TTACGTTGTAGGTGAC-1	933000320047161	naive	2021-01-26	28.7562904385334	6400	3.59726853233344	0.813299232736573	10	InhNeuron	TTACGTTGTAGGTGAC-1
FTL_456_M985_933000320047161_TTACGTTGTATCTGCA-1	933000320047161	naive	2021-01-26	18.2294003289966	2438	3.05166531581628	0.506284565108094	32	ExNeuron	TTACGTTGTATCTGCA-1
FTL_456_M985_933000320047161_TTACGTTGTATTCGCA-1	933000320047161	naive	2021-01-26	25.8994376808429	4744	4.30455620329038	0.613200306983883	1	Astrocytes	TTACGTTGTATTCGCA-1
FTL_456_M985_933000320047161_TTACGTTGTCACATTG-1	933000320047161	naive	2021-01-26	33.5835990263636	9796	3.27771916556963	0.885631443298969	7	ExNeuron	TTACGTTGTCACATTG-1
FTL_456_M985_933000320047161_TTACGTTTCGATATGC-1	933000320047161	naive	2021-01-26	23.8035087719298	1696	2.48670248670247	0.465486725663717	24	ExNeuron	TTACGTTTCGATATGC-1
FTL_456_M985_933000320047161_TTACTCAAGGAAACTT-1	933000320047161	naive	2021-01-26	19.9123580641605	7225	2.85774831229376	0.596546310832025	12	ExNeuron	TTACTCAAGGAAACTT-1
FTL_456_M985_933000320047161_TTACTCAAGGGTCCCT-1	933000320047161	naive	2021-01-26	44.3911902316558	3890	4.89657401422103	0.677018633540373	0	Oligodendrocytes	TTACTCAAGGGTCCCT-1
FTL_456_M985_933000320047161_TTACTCACAACACGGA-1	933000320047161	naive	2021-01-26	33.7993547395913	4400	6.02139795688184	0.518143009605123	14	Oligodendrocytes	TTACTCACAACACGGA-1
FTL_456_M985_933000320047161_TTACTCACAATGCATC-1	933000320047161	naive	2021-01-26	52.3678276121273	6270	6.67980667980666	0.758757435558493	5	OPC	TTACTCACAATGCATC-1
FTL_456_M985_933000320047161_TTACTCACAATGGTCT-1	933000320047161	naive	2021-01-26	24.5683873480161	5678	3.38029317621158	0.777735271614384	23	InhNeuron	TTACTCACAATGGTCT-1
FTL_456_M985_933000320047161_TTACTCACAGGTCCTG-1	933000320047161	naive	2021-01-26	38.4048257372654	573	5.29996319470002	0.848101265822785	3	Oligodendrocytes	TTACTCACAGGTCCTG-1
FTL_456_M985_933000320047161_TTACTCACATGTATCG-1	933000320047161	naive	2021-01-26	46.7012987012987	899	6.27520627520634	0.434640522875817	3	Oligodendrocytes	TTACTCACATGTATCG-1
FTL_456_M985_933000320047161_TTACTCAGTAGTATCC-1	933000320047161	naive	2021-01-26	25.1666300446788	3436	4.52325452325456	0.813731722822632	12	ExNeuron	TTACTCAGTAGTATCC-1
FTL_456_M985_933000320047161_TTACTCAGTATTCTCT-1	933000320047161	naive	2021-01-26	25.9707513867877	2060	3.52980352980352	0.551080550098232	11	ExNeuron	TTACTCAGTATTCTCT-1
FTL_456_M985_933000320047161_TTACTCAGTCAGCAAG-1	933000320047161	naive	2021-01-26	18.9527643031617	5509	2.91151156535774	0.534059363655776	11	Sst+	TTACTCAGTCAGCAAG-1
FTL_456_M985_933000320047161_TTACTCAGTGGATTTC-1	933000320047161	naive	2021-01-26	25.9575392637656	8363	3.05074672163283	0.636305460750853	8	InhNeuron	TTACTCAGTGGATTTC-1
FTL_456_M985_933000320047161_TTACTCAGTGGTGGTA-1	933000320047161	naive	2021-01-26	26.0065530071639	9366	3.90401387468837	0.612836864842625	17	InhNeuron	TTACTCAGTGGTGGTA-1
FTL_456_M985_933000320047161_TTACTCATCCTGTGGG-1	933000320047161	naive	2021-01-26	25.6723188249271	4754	3.35478475013362	0.783671346853874	16	ExNeuron	TTACTCATCCTGTGGG-1
FTL_456_M985_933000320047161_TTACTCATCTGGCTAA-1	933000320047161	naive	2021-01-26	35.0299401197605	4680	3.60851269942178	0.651944627554384	1	Astrocytes	TTACTCATCTGGCTAA-1
FTL_456_M985_933000320047161_TTACTTGAGAAAGCAG-1	933000320047161	naive	2021-01-26	22.8701825557809	1804	3.17404114872468	0.602294455066922	11	Cck+/Vip+	TTACTTGAGAAAGCAG-1
FTL_456_M985_933000320047161_TTACTTGAGACGAAAG-1	933000320047161	naive	2021-01-26	28.4602649006623	5157	3.59847406479533	0.627254509018036	20	InhNeuron	TTACTTGAGACGAAAG-1
FTL_456_M985_933000320047161_TTACTTGAGGGCTCTC-1	933000320047161	naive	2021-01-26	28.8968112497524	7295	3.68351648351649	0.688599348534202	13	InhNeuron	TTACTTGAGGGCTCTC-1
FTL_456_M985_933000320047161_TTACTTGAGTCGCCTG-1	933000320047161	naive	2021-01-26	24.1669964384646	6107	3.5733497271959	0.701030927835051	15	InhNeuron	TTACTTGAGTCGCCTG-1
FTL_456_M985_933000320047161_TTACTTGAGTCGGGAT-1	933000320047161	naive	2021-01-26	33.2380773915488	7095	3.67274235198765	0.601336302895323	21	InhNeuron	TTACTTGAGTCGGGAT-1
FTL_456_M985_933000320047161_TTACTTGAGTTAGAGT-1	933000320047161	naive	2021-01-26	36.8415573599833	7078	4.5688301845937	0.755052935514918	10	InhNeuron	TTACTTGAGTTAGAGT-1
FTL_456_M985_933000320047161_TTACTTGCACATGATC-1	933000320047161	naive	2021-01-26	21.9575349559814	3392	2.57552666311789	1.18842975206612	31	Sst+	TTACTTGCACATGATC-1
FTL_456_M985_933000320047161_TTACTTGCACTGTAAC-1	933000320047161	naive	2021-01-26	23.1807184068491	4982	3.84048384048386	0.649400986610289	11	ExNeuron	TTACTTGCACTGTAAC-1
FTL_456_M985_933000320047161_TTACTTGCATCGCTAA-1	933000320047161	naive	2021-01-26	24.7218168551623	5421	3.94388220475175	0.714813295034879	31	Sst+	TTACTTGCATCGCTAA-1
FTL_456_M985_933000320047161_TTACTTGCATGCACTA-1	933000320047161	naive	2021-01-26	56.1184445237246	1573	5.65317035905275	0.398210290827741	0	Oligodendrocytes	TTACTTGCATGCACTA-1
FTL_456_M985_933000320047161_TTACTTGGTACTAGAA-1	933000320047161	naive	2021-01-26	40.6375646180356	5660	5.6069584865396	0.593995381062356	2	Microglia	TTACTTGGTACTAGAA-1
FTL_456_M985_933000320047161_TTACTTGGTACTTCGA-1	933000320047161	naive	2021-01-26	41.8340120769555	2979	6.64273997607337	0.559432933478735	0	Oligodendrocytes	TTACTTGGTACTTCGA-1
FTL_456_M985_933000320047161_TTACTTGGTATATGGA-1	933000320047161	naive	2021-01-26	26.7934663793373	8579	3.60808023145685	0.63742835783703	16	ExNeuron	TTACTTGGTATATGGA-1
FTL_456_M985_933000320047161_TTACTTGTCAACGTGT-1	933000320047161	naive	2021-01-26	35.4637317371436	5510	4.7740278155025	0.528669724770642	2	Microglia	TTACTTGTCAACGTGT-1
FTL_456_M985_933000320047161_TTACTTGTCAAGTTGC-1	933000320047161	naive	2021-01-26	35.0123206261777	4831	3.97935397935395	0.851720047449585	16	ExNeuron	TTACTTGTCAAGTTGC-1
FTL_456_M985_933000320047161_TTACTTGTCCACTAGA-1	933000320047161	naive	2021-01-26	23.14829375688	4416	3.06589961762372	0.605751729159083	10	InhNeuron	TTACTTGTCCACTAGA-1
FTL_456_M985_933000320047161_TTAGCGAAGCATACCT-1	933000320047161	naive	2021-01-26	31.3339980059821	7857	4.09915665729617	0.641644325290438	13	InhNeuron	TTAGCGAAGCATACCT-1
FTL_456_M985_933000320047161_TTAGCGACAATGCATC-1	933000320047161	naive	2021-01-26	30.3261148677566	3543	5.03246753246753	0.583506583506583	2	Microglia	TTAGCGACAATGCATC-1
FTL_456_M985_933000320047161_TTAGCGACACAGTAGG-1	933000320047161	naive	2021-01-26	28.9491335941867	5179	3.56380461643619	0.649526387009472	22	Nos1+	TTAGCGACACAGTAGG-1
FTL_456_M985_933000320047161_TTAGCGACACTAGCCG-1	933000320047161	naive	2021-01-26	27.4538386783285	565	3.62494648208936	0.682730923694779	3	ExNeuron	TTAGCGACACTAGCCG-1
FTL_456_M985_933000320047161_TTAGCGACAGAAGTGC-1	933000320047161	naive	2021-01-26	26.7617295308188	5818	3.01306733467536	0.789757412398922	7	ExNeuron	TTAGCGACAGAAGTGC-1
FTL_456_M985_933000320047161_TTAGCGACAGGTAGGT-1	933000320047161	naive	2021-01-26	27.7123120682649	6820	4.02097902097902	0.728165199729181	11	InhNeuron	TTAGCGACAGGTAGGT-1
FTL_456_M985_933000320047161_TTAGCGACAGTCCTGG-1	933000320047161	naive	2021-01-26	26.0484938494818	8068	3.23299888517282	0.659611992945326	17	InhNeuron	TTAGCGACAGTCCTGG-1
FTL_456_M985_933000320047161_TTAGCGACATCGACGC-1	933000320047161	naive	2021-01-26	32.6923076923077	289	9.31068931068931	0.503311258278146	3	ExNeuron	TTAGCGACATCGACGC-1
FTL_456_M985_933000320047161_TTAGCGAGTAAGTGCG-1	933000320047161	naive	2021-01-26	26.0862837335974	8429	2.75986308773191	0.683093252463988	30	ExNeuron	TTAGCGAGTAAGTGCG-1
FTL_456_M985_933000320047161_TTAGCGAGTACATGGG-1	933000320047161	naive	2021-01-26	33.2687894434882	9278	3.38211406913694	1.05575801749271	7	ExNeuron	TTAGCGAGTACATGGG-1
FTL_456_M985_933000320047161_TTAGCGAGTGAGGGTT-1	933000320047161	naive	2021-01-26	28.7264080844108	7732	3.69521387703204	0.625	11	ExNeuron	TTAGCGAGTGAGGGTT-1
FTL_456_M985_933000320047161_TTAGCGAGTTAACCGT-1	933000320047161	naive	2021-01-26	27.900455660708	1592	4.18597795646972	0.567505720823799	14	Oligodendrocytes	TTAGCGAGTTAACCGT-1
FTL_456_M985_933000320047161_TTAGCGAGTTGCTTGA-1	933000320047161	naive	2021-01-26	38.8768088775587	5185	3.86357828218294	0.514206128133705	9	InhNeuron	TTAGCGAGTTGCTTGA-1
FTL_456_M985_933000320047161_TTAGCGATCGAACCGC-1	933000320047161	naive	2021-01-26	24.8324022346369	1778	4.95366702263252	0.562933597621407	14	Oligodendrocytes	TTAGCGATCGAACCGC-1
FTL_456_M985_933000320047161_TTAGCGATCGGCAATT-1	933000320047161	naive	2021-01-26	28.3214140356997	4871	3.39303553589265	0.89218482601255	34	ExNeuron	TTAGCGATCGGCAATT-1
FTL_456_M985_933000320047161_TTAGCGATCGTCTTAT-1	933000320047161	naive	2021-01-26	37.8612541654044	6249	4.7795954045954	0.950522264980759	32	Sst+	TTAGCGATCGTCTTAT-1
FTL_456_M985_933000320047161_TTAGCGATCTCGTGAA-1	933000320047161	naive	2021-01-26	29.6520950986544	4253	4.21752160882596	0.432154052843708	3	Astrocytes	TTAGCGATCTCGTGAA-1
FTL_456_M985_933000320047161_TTAGCTTAGAATCAAC-1	933000320047161	naive	2021-01-26	42.8092626447288	4215	5.41571104951381	0.428934010152284	0	Oligodendrocytes	TTAGCTTAGAATCAAC-1
FTL_456_M985_933000320047161_TTAGCTTAGTGATAAC-1	933000320047161	naive	2021-01-26	21.7458504132787	3236	2.51130982838302	0.717161016949153	7	ExNeuron	TTAGCTTAGTGATAAC-1
FTL_456_M985_933000320047161_TTAGCTTAGTGATTAG-1	933000320047161	naive	2021-01-26	32.3499061913696	6897	4.01233382002614	0.730818143281051	17	InhNeuron	TTAGCTTAGTGATTAG-1
FTL_456_M985_933000320047161_TTAGCTTCAACATAAG-1	933000320047161	naive	2021-01-26	28.3170835099618	3340	3.57086522500052	0.623684210526316	5	OPC	TTAGCTTCAACATAAG-1
FTL_456_M985_933000320047161_TTAGCTTCAATACTGC-1	933000320047161	naive	2021-01-26	56.9132207338381	4886	8.01654485865006	0.685296646603611	0	Oligodendrocytes	TTAGCTTCAATACTGC-1
FTL_456_M985_933000320047161_TTAGCTTCAGTATCTG-1	933000320047161	naive	2021-01-26	33.1816803154383	6564	4.26909335206278	0.62873786407767	9	InhNeuron	TTAGCTTCAGTATCTG-1
FTL_456_M985_933000320047161_TTAGCTTCAGTTCGGC-1	933000320047161	naive	2021-01-26	23.562315725662	8551	3.01791232023791	0.639916405433647	9	InhNeuron	TTAGCTTCAGTTCGGC-1
FTL_456_M985_933000320047161_TTAGCTTCATTGCCTC-1	933000320047161	naive	2021-01-26	38.094187713687	3454	4.39407920323945	0.47378898473789	1	Astrocytes	TTAGCTTCATTGCCTC-1
FTL_456_M985_933000320047161_TTAGCTTGTACGAGAC-1	933000320047161	naive	2021-01-26	22.5341015413404	4576	3.18398179360744	0.692744223753547	26	Reln+	TTAGCTTGTACGAGAC-1
FTL_456_M985_933000320047161_TTAGCTTGTGCCCTAG-1	933000320047161	naive	2021-01-26	26.1462143608759	5218	3.01698301698302	0.739465005496519	31	Sst+	TTAGCTTGTGCCCTAG-1
FTL_456_M985_933000320047161_TTAGCTTTCACAGGGA-1	933000320047161	naive	2021-01-26	20.9979989994997	6716	3.26229786810698	0.568771286350537	22	Nos1+	TTAGCTTTCACAGGGA-1
FTL_456_M985_933000320047161_TTAGCTTTCACTCCCA-1	933000320047161	naive	2021-01-26	27.2893653179946	4175	3.37204694746591	0.485924112607099	5	OPC	TTAGCTTTCACTCCCA-1
FTL_456_M985_933000320047161_TTAGCTTTCGTGCTGG-1	933000320047161	naive	2021-01-26	26.843134414832	7413	3.61061863038148	0.725297015357867	31	Sst+	TTAGCTTTCGTGCTGG-1
FTL_456_M985_933000320047161_TTAGGTGAGAGCACTG-1	933000320047161	naive	2021-01-26	19.2925358800619	3616	2.72454817909362	0.303304904051173	26	Reln+	TTAGGTGAGAGCACTG-1
FTL_456_M985_933000320047161_TTAGGTGAGCGTAGCA-1	933000320047161	naive	2021-01-26	33.0782963529712	6485	3.97426407789104	0.811651335961454	34	ExNeuron	TTAGGTGAGCGTAGCA-1
FTL_456_M985_933000320047161_TTAGGTGAGGTCTTTG-1	933000320047161	naive	2021-01-26	24.7346960818729	9160	3.04283951342776	0.600122349102773	8	InhNeuron	TTAGGTGAGGTCTTTG-1
FTL_456_M985_933000320047161_TTAGGTGAGTCAGCCC-1	933000320047161	naive	2021-01-26	45.9860383944154	1581	6.027306027306	0.65948275862069	1	Astrocytes	TTAGGTGAGTCAGCCC-1
FTL_456_M985_933000320047161_TTAGGTGAGTCTTAGC-1	933000320047161	naive	2021-01-26	30.4613297150611	449	5.59440559440561	0.690721649484536	19	ExNeuron	TTAGGTGAGTCTTAGC-1
FTL_456_M985_933000320047161_TTAGGTGAGTTACCAC-1	933000320047161	naive	2021-01-26	38.6547811993517	5247	4.98184450280254	0.540612516644474	5	OPC	TTAGGTGAGTTACCAC-1
FTL_456_M985_933000320047161_TTAGGTGCAATCATCG-1	933000320047161	naive	2021-01-26	29.3722770516582	6607	3.05028305028306	0.848317000426076	7	ExNeuron	TTAGGTGCAATCATCG-1
FTL_456_M985_933000320047161_TTAGGTGCAATGATGA-1	933000320047161	naive	2021-01-26	25.4025795619324	6657	3.09329224991875	0.601269474899019	15	InhNeuron	TTAGGTGCAATGATGA-1
FTL_456_M985_933000320047161_TTAGGTGCACAGCTTA-1	933000320047161	naive	2021-01-26	30.865378273201	9359	3.9080416438907	0.704761904761905	11	Sst+	TTAGGTGCACAGCTTA-1
FTL_456_M985_933000320047161_TTAGGTGCACCACAGC-1	933000320047161	naive	2021-01-26	17.2129728981344	4973	2.85964035964036	0.736285858077504	14	InhNeuron	TTAGGTGCACCACAGC-1
FTL_456_M985_933000320047161_TTAGGTGCAGCAACGA-1	933000320047161	naive	2021-01-26	29.6793907940049	6119	3.79960465066849	0.568576947842885	1	Astrocytes	TTAGGTGCAGCAACGA-1
FTL_456_M985_933000320047161_TTAGGTGCAGGACTGA-1	933000320047161	naive	2021-01-26	48.1062194269741	3442	4.79669584147199	0.405541561712846	0	Oligodendrocytes	TTAGGTGCAGGACTGA-1
FTL_456_M985_933000320047161_TTAGGTGCATCGACGC-1	933000320047161	naive	2021-01-26	24.528534831322	7947	3.22088335117649	0.609964881474978	14	ExNeuron	TTAGGTGCATCGACGC-1
FTL_456_M985_933000320047161_TTAGGTGCATTAACGC-1	933000320047161	naive	2021-01-26	28.0626722046305	6824	2.91856903427151	0.679092885989438	25	InhNeuron	TTAGGTGCATTAACGC-1
FTL_456_M985_933000320047161_TTAGGTGGTAATGTAG-1	933000320047161	naive	2021-01-26	30.8525130852513	4303	4.78271728271728	0.728446050593702	5	OPC	TTAGGTGGTAATGTAG-1
FTL_456_M985_933000320047161_TTAGGTGGTACTTCGA-1	933000320047161	naive	2021-01-26	30.6764650461654	1628	5.37760112228194	0.572953736654804	14	Oligodendrocytes	TTAGGTGGTACTTCGA-1
FTL_456_M985_933000320047161_TTAGGTGGTTTGATCG-1	933000320047161	naive	2021-01-26	21.8181818181818	4956	3.3259048643664	0.530215608867294	2	Microglia	TTAGGTGGTTTGATCG-1
FTL_456_M985_933000320047161_TTAGGTGTCCACCTAC-1	933000320047161	naive	2021-01-26	35.5963302752294	6208	5.74560574560573	0.63677130044843	26	Cck+/Vip+	TTAGGTGTCCACCTAC-1
FTL_456_M985_933000320047161_TTAGGTGTCTTCAGAG-1	933000320047161	naive	2021-01-26	33.8296760710554	7770	4.18022344627849	0.931691818903892	18	ExNeuron	TTAGGTGTCTTCAGAG-1
FTL_456_M985_933000320047161_TTATGTCAGAACGTCG-1	933000320047161	naive	2021-01-26	36.6882411711046	8446	5.06237057961193	0.807366482504604	36	Astrocytes	TTATGTCAGAACGTCG-1
FTL_456_M985_933000320047161_TTATGTCAGAGACTCG-1	933000320047161	naive	2021-01-26	29.8518185900314	3324	4.66200466200464	0.577926421404682	13	InhNeuron	TTATGTCAGAGACTCG-1
FTL_456_M985_933000320047161_TTATGTCAGGTACTCT-1	933000320047161	naive	2021-01-26	25.4071988739192	7581	3.14025597044463	0.710599544649633	11	Pvalb+	TTATGTCAGGTACTCT-1
FTL_456_M985_933000320047161_TTATGTCAGTCCTTCC-1	933000320047161	naive	2021-01-26	51.142776523702	3625	5.67398702991927	0.453695042095416	0	Oligodendrocytes	TTATGTCAGTCCTTCC-1
FTL_456_M985_933000320047161_TTATGTCCACTGATTG-1	933000320047161	naive	2021-01-26	35.8631035057503	6455	4.86802086802084	0.546632124352332	36	Astrocytes	TTATGTCCACTGATTG-1
FTL_456_M985_933000320047161_TTATGTCCAGTGCTCG-1	933000320047161	naive	2021-01-26	44.286941580756	5155	5.52641802641799	0.493259803921569	5	OPC	TTATGTCCAGTGCTCG-1
FTL_456_M985_933000320047161_TTATGTCCATACCCGG-1	933000320047161	naive	2021-01-26	26.9319403902289	8765	3.5194535194535	0.702687084657613	34	ExNeuron	TTATGTCCATACCCGG-1
FTL_456_M985_933000320047161_TTATGTCGTAACCGAG-1	933000320047161	naive	2021-01-26	51.7718446601942	4266	8.2743343612909	0.43862392494136	4	Oligodendrocytes	TTATGTCGTAACCGAG-1
FTL_456_M985_933000320047161_TTATGTCGTCAACAGG-1	933000320047161	naive	2021-01-26	41.0468627670283	7340	5.0621792001102	0.618130577736026	1	Astrocytes	TTATGTCGTCAACAGG-1
FTL_456_M985_933000320047161_TTATGTCGTCAATCCA-1	933000320047161	naive	2021-01-26	40.1874310915105	1458	5.53991463082377	0.527149321266968	3	Oligodendrocytes	TTATGTCGTCAATCCA-1
FTL_456_M985_933000320047161_TTATGTCGTCATTGGT-1	933000320047161	naive	2021-01-26	37.5333857030636	2389	5.11387346830383	0.569230769230769	14	Oligodendrocytes	TTATGTCGTCATTGGT-1
FTL_456_M985_933000320047161_TTATGTCGTGCGTAGA-1	933000320047161	naive	2021-01-26	18.5884491114701	1841	3.68327324849062	0.452900232018561	26	Oligodendrocytes	TTATGTCGTGCGTAGA-1
FTL_456_M985_933000320047161_TTATGTCGTTCCGCGA-1	933000320047161	naive	2021-01-26	29.9470224663985	6105	4.44755244755245	0.522357019064125	1	Astrocytes	TTATGTCGTTCCGCGA-1
FTL_456_M985_933000320047161_TTATGTCTCACTCGGG-1	933000320047161	naive	2021-01-26	30.0394282897979	7314	4.08125208125207	0.723473837209302	16	ExNeuron	TTATGTCTCACTCGGG-1
FTL_456_M985_933000320047161_TTATGTCTCAGGTTTG-1	933000320047161	naive	2021-01-26	52.2482014388489	4648	5.55608774786864	0.595559080095163	0	Oligodendrocytes	TTATGTCTCAGGTTTG-1
FTL_456_M985_933000320047161_TTATGTCTCTCGGCGA-1	933000320047161	naive	2021-01-26	22.2059723828311	6529	3.31636867069938	0.678329902969715	15	InhNeuron	TTATGTCTCTCGGCGA-1
FTL_456_M985_933000320047161_TTCAACTAGAACGACC-1	933000320047161	naive	2021-01-26	31.4307901378373	1619	4.17879992348075	0.534318901795143	8	Oligodendrocytes	TTCAACTAGAACGACC-1
FTL_456_M985_933000320047161_TTCAACTAGAGGAACA-1	933000320047161	naive	2021-01-26	33.9428263214671	6293	4.15498480014607	0.771217712177122	12	ExNeuron	TTCAACTAGAGGAACA-1
FTL_456_M985_933000320047161_TTCAACTAGATGGCAC-1	933000320047161	naive	2021-01-26	28.5497937229098	5467	3.81970970206262	0.604108635097493	9	InhNeuron	TTCAACTAGATGGCAC-1
FTL_456_M985_933000320047161_TTCAACTAGCGAGCTA-1	933000320047161	naive	2021-01-26	17.3315208867047	3315	2.85309096497906	0.5	6	ExNeuron	TTCAACTAGCGAGCTA-1
FTL_456_M985_933000320047161_TTCAACTAGGAGTCTG-1	933000320047161	naive	2021-01-26	24.2734826437218	5755	2.8623918454427	0.731952832901927	22	Nos1+	TTCAACTAGGAGTCTG-1
FTL_456_M985_933000320047161_TTCAACTCAAACCCTA-1	933000320047161	naive	2021-01-26	34.6273291925466	7805	4.81809856809857	0.51368025751073	21	InhNeuron	TTCAACTCAAACCCTA-1
FTL_456_M985_933000320047161_TTCAACTCAATTCTCT-1	933000320047161	naive	2021-01-26	23.5460693153001	5571	3.32829563598793	0.506291834002677	1	Astrocytes	TTCAACTCAATTCTCT-1
FTL_456_M985_933000320047161_TTCAACTCACCTTGTC-1	933000320047161	naive	2021-01-26	29.9137456414021	1630	3.43330139248505	0.828519855595668	22	Nos1+	TTCAACTCACCTTGTC-1
FTL_456_M985_933000320047161_TTCAACTCAGGCACAA-1	933000320047161	naive	2021-01-26	28.2358156028369	637	2.25580870742162	0.878676470588235	3	ExNeuron	TTCAACTCAGGCACAA-1
FTL_456_M985_933000320047161_TTCAACTGTACGGTTT-1	933000320047161	naive	2021-01-26	33.0434782608696	8968	3.29924852217847	0.894415917843389	30	ExNeuron	TTCAACTGTACGGTTT-1
FTL_456_M985_933000320047161_TTCAACTGTTCTTTGT-1	933000320047161	naive	2021-01-26	31.8284142071035	5090	4.61965779884856	0.66557555919258	10	Sst+	TTCAACTGTTCTTTGT-1
FTL_456_M985_933000320047161_TTCAACTGTTTCGTTT-1	933000320047161	naive	2021-01-26	40.9564474807856	2398	5.93091119406905	0.526881720430108	2	Microglia	TTCAACTGTTTCGTTT-1
FTL_456_M985_933000320047161_TTCAACTTCCATTGAG-1	933000320047161	naive	2021-01-26	30.8341543513957	9389	3.7975226094038	0.683299899699097	31	Sst+	TTCAACTTCCATTGAG-1
FTL_456_M985_933000320047161_TTCAACTTCCCAATGA-1	933000320047161	naive	2021-01-26	35.1734917161613	5626	4.82202982202982	0.546926910299003	2	Microglia	TTCAACTTCCCAATGA-1
FTL_456_M985_933000320047161_TTCAACTTCTGTGTGA-1	933000320047161	naive	2021-01-26	32.5100095866464	5765	4.8931201249082	0.70755939524838	22	Nos1+	TTCAACTTCTGTGTGA-1
FTL_456_M985_933000320047161_TTCAACTTCTGTTGCC-1	933000320047161	naive	2021-01-26	29.1746936888341	3786	3.92665186053618	0.866577718478986	25	InhNeuron	TTCAACTTCTGTTGCC-1
FTL_456_M985_933000320047161_TTCATCAAGAAATCTG-1	933000320047161	naive	2021-01-26	36.4377087916565	4472	4.7892583606869	0.605696202531646	2	Microglia	TTCATCAAGAAATCTG-1
FTL_456_M985_933000320047161_TTCATCAAGATGAGGA-1	933000320047161	naive	2021-01-26	25.9501727586834	4281	3.64379210533054	0.65315739868049	1	Astrocytes	TTCATCAAGATGAGGA-1
FTL_456_M985_933000320047161_TTCATCAAGATGCGAC-1	933000320047161	naive	2021-01-26	24.6645546030563	5294	2.39558421376602	0.966861598440546	7	ExNeuron	TTCATCAAGATGCGAC-1
FTL_456_M985_933000320047161_TTCATCAAGCCTCGCA-1	933000320047161	naive	2021-01-26	36.775956284153	6057	3.91111479194383	0.733175355450237	9	InhNeuron	TTCATCAAGCCTCGCA-1
FTL_456_M985_933000320047161_TTCATCAAGCGTTAGG-1	933000320047161	naive	2021-01-26	22.6270340936457	6577	3.27445480283906	0.641673042591176	10	InhNeuron	TTCATCAAGCGTTAGG-1
FTL_456_M985_933000320047161_TTCATCAAGGACTAGC-1	933000320047161	naive	2021-01-26	38.7700235241402	3461	4.49738940304982	0.803092783505155	17	InhNeuron	TTCATCAAGGACTAGC-1
FTL_456_M985_933000320047161_TTCATCACAACTGCGC-1	933000320047161	naive	2021-01-26	29.3425346386348	5485	4.16308837361467	0.354328165374677	13	InhNeuron	TTCATCACAACTGCGC-1
FTL_456_M985_933000320047161_TTCATCACACGCCGAT-1	933000320047161	naive	2021-01-26	50.354884501226	3902	6.27520627520631	0.448911222780569	4	Oligodendrocytes	TTCATCACACGCCGAT-1
FTL_456_M985_933000320047161_TTCATCACAGAAAGAG-1	933000320047161	naive	2021-01-26	18.3871741564049	4599	2.81843760104632	0.66202203499676	15	ExNeuron	TTCATCACAGAAAGAG-1
FTL_456_M985_933000320047161_TTCATCAGTATCCCTC-1	933000320047161	naive	2021-01-26	26.0585432266848	7656	3.11855976191638	0.734575835475578	31	Sst+	TTCATCAGTATCCCTC-1
FTL_456_M985_933000320047161_TTCATCAGTCGTAGTT-1	933000320047161	naive	2021-01-26	33.7405881517261	2375	4.30633196590644	0.543612334801762	0	Oligodendrocytes	TTCATCAGTCGTAGTT-1
FTL_456_M985_933000320047161_TTCATCAGTCTTAGCA-1	933000320047161	naive	2021-01-26	30.6132542037587	6809	3.33512641204949	1.04863362667902	16	ExNeuron	TTCATCAGTCTTAGCA-1
FTL_456_M985_933000320047161_TTCATCATCCAGCACG-1	933000320047161	naive	2021-01-26	34.9599484393702	7594	4.80228432984339	0.517994100294985	33	Oligodendrocytes	TTCATCATCCAGCACG-1
FTL_456_M985_933000320047161_TTCATCATCGTGGCGT-1	933000320047161	naive	2021-01-26	28.8260937256734	7406	3.55709863906581	0.567120047309284	32	Sst+	TTCATCATCGTGGCGT-1
FTL_456_M985_933000320047161_TTCATCATCTTACTCA-1	933000320047161	naive	2021-01-26	36.2411864818867	7453	4.36558746417901	0.870190274841438	22	Nos1+	TTCATCATCTTACTCA-1
FTL_456_M985_933000320047161_TTCATTGAGCATTCCA-1	933000320047161	naive	2021-01-26	22.8184991273997	5230	3.30423345498721	0.640277777777778	11	Sst+	TTCATTGAGCATTCCA-1
FTL_456_M985_933000320047161_TTCATTGAGCCATTCA-1	933000320047161	naive	2021-01-26	31.7847712838079	4454	4.17570595085389	0.435657463734207	4	Oligodendrocytes	TTCATTGAGCCATTCA-1
FTL_456_M985_933000320047161_TTCATTGAGCTACGCC-1	933000320047161	naive	2021-01-26	24.2961371469496	5428	2.93601135706398	0.772266852951449	16	ExNeuron	TTCATTGAGCTACGCC-1
FTL_456_M985_933000320047161_TTCATTGCAGGTAGGT-1	933000320047161	naive	2021-01-26	37.4759666737877	7017	4.76865791551103	0.437996545768567	2	Microglia	TTCATTGCAGGTAGGT-1
FTL_456_M985_933000320047161_TTCATTGCATGGGAAC-1	933000320047161	naive	2021-01-26	20.3012529992002	6092	2.93233737217138	0.706591865357644	22	Nos1+	TTCATTGCATGGGAAC-1
FTL_456_M985_933000320047161_TTCATTGGTACTTCAG-1	933000320047161	naive	2021-01-26	25.0530263441025	8150	3.67876398410747	0.593566615953054	7	ExNeuron	TTCATTGGTACTTCAG-1
FTL_456_M985_933000320047161_TTCATTGGTCAAACAA-1	933000320047161	naive	2021-01-26	46.4140306921391	2964	4.60610817753677	0.497619047619048	0	Oligodendrocytes	TTCATTGGTCAAACAA-1
FTL_456_M985_933000320047161_TTCATTGGTGAGTAAT-1	933000320047161	naive	2021-01-26	25.2671711628444	4374	4.59799940319422	0.465929361398502	14	Microglia	TTCATTGGTGAGTAAT-1
FTL_456_M985_933000320047161_TTCATTGGTTAACCAC-1	933000320047161	naive	2021-01-26	26.0667405844272	7288	3.79023961113517	0.684379562043796	15	Astrocytes	TTCATTGGTTAACCAC-1
FTL_456_M985_933000320047161_TTCATTGGTTCACGTA-1	933000320047161	naive	2021-01-26	28.0538880357392	8038	3.76364376364376	0.612481857764877	10	InhNeuron	TTCATTGGTTCACGTA-1
FTL_456_M985_933000320047161_TTCATTGGTTTAGAAG-1	933000320047161	naive	2021-01-26	25.1330702103777	6941	2.87451678756027	0.526639829505091	19	ExNeuron	TTCATTGGTTTAGAAG-1
FTL_456_M985_933000320047161_TTCATTGTCACTCGGG-1	933000320047161	naive	2021-01-26	27.4908337318667	6898	3.09505992162819	0.605913043478261	17	InhNeuron	TTCATTGTCACTCGGG-1
FTL_456_M985_933000320047161_TTCATTGTCCGTTAGA-1	933000320047161	naive	2021-01-26	25.2841518335835	2358	3.78898210223514	0.636217948717949	15	ExNeuron	TTCATTGTCCGTTAGA-1
FTL_456_M985_933000320047161_TTCATTGTCGCTACCT-1	933000320047161	naive	2021-01-26	23.365639854312	3785	3.33873023528196	0.622400756143667	11	Sst+	TTCATTGTCGCTACCT-1
FTL_456_M985_933000320047161_TTCATTGTCTGTGTCC-1	933000320047161	naive	2021-01-26	32.6694915254237	2313	5.24264467926436	0.406344410876133	0	Oligodendrocytes	TTCATTGTCTGTGTCC-1
FTL_456_M985_933000320047161_TTCGATTAGAGAACCC-1	933000320047161	naive	2021-01-26	29.0814533698784	4138	3.35462856471257	0.832383124287343	7	ExNeuron	TTCGATTAGAGAACCC-1
FTL_456_M985_933000320047161_TTCGATTAGCAGAATT-1	933000320047161	naive	2021-01-26	26.1023937693277	6837	3.61165552005244	0.678393524283935	32	Sst+	TTCGATTAGCAGAATT-1
FTL_456_M985_933000320047161_TTCGATTAGGCCTAAG-1	933000320047161	naive	2021-01-26	34.8529854922726	8096	4.00432900432901	0.739742086752638	9	InhNeuron	TTCGATTAGGCCTAAG-1
FTL_456_M985_933000320047161_TTCGATTAGGGAAATG-1	933000320047161	naive	2021-01-26	26.2962962962963	3195	3.75009605778833	0.543679342240493	14	Oligodendrocytes	TTCGATTAGGGAAATG-1
FTL_456_M985_933000320047161_TTCGATTAGTATGGGC-1	933000320047161	naive	2021-01-26	19.2350956130484	4617	3.18931068931069	0.806221889055472	28	Cck+/Vip+	TTCGATTAGTATGGGC-1
FTL_456_M985_933000320047161_TTCGATTAGTCGTATC-1	933000320047161	naive	2021-01-26	35.049351654732	3622	3.2747740064813	0.606623586429725	5	OPC	TTCGATTAGTCGTATC-1
FTL_456_M985_933000320047161_TTCGATTAGTCTGCTA-1	933000320047161	naive	2021-01-26	20.8207382980672	4546	2.23689354124139	0.62448275862069	19	ExNeuron	TTCGATTAGTCTGCTA-1
FTL_456_M985_933000320047161_TTCGATTCAAATAGTG-1	933000320047161	naive	2021-01-26	21.535625277389	6308	2.73800273800274	0.811500510377679	12	ExNeuron	TTCGATTCAAATAGTG-1
FTL_456_M985_933000320047161_TTCGATTCAAGATGCG-1	933000320047161	naive	2021-01-26	43.6329462307847	6500	5.59017701874852	0.511419614867891	4	Oligodendrocytes	TTCGATTCAAGATGCG-1
FTL_456_M985_933000320047161_TTCGATTCACAAGTGG-1	933000320047161	naive	2021-01-26	29.3430299068475	7182	3.43745143745141	0.609339407744875	8	InhNeuron	TTCGATTCACAAGTGG-1
FTL_456_M985_933000320047161_TTCGATTCACAGCTTA-1	933000320047161	naive	2021-01-26	33.3001779918333	6361	3.45590482576782	0.58643784010046	20	InhNeuron	TTCGATTCACAGCTTA-1
FTL_456_M985_933000320047161_TTCGATTCATCCGTAA-1	933000320047161	naive	2021-01-26	42.6321974148061	5442	4.94217321140397	0.472502805836139	2	Microglia	TTCGATTCATCCGTAA-1
FTL_456_M985_933000320047161_TTCGATTGTATCCTTT-1	933000320047161	naive	2021-01-26	29.4932969779596	1298	3.66133866133866	0.684601113172542	13	ExNeuron	TTCGATTGTATCCTTT-1
FTL_456_M985_933000320047161_TTCGATTGTCCGGTAC-1	933000320047161	naive	2021-01-26	51.7576318223867	3357	6.84553541696393	0.626130653266332	0	Oligodendrocytes	TTCGATTGTCCGGTAC-1
FTL_456_M985_933000320047161_TTCGATTGTCCGTGCA-1	933000320047161	naive	2021-01-26	28.172065194966	2731	3.92171930633467	0.670789724072312	8	ExNeuron	TTCGATTGTCCGTGCA-1
FTL_456_M985_933000320047161_TTCGATTGTCTCGGGT-1	933000320047161	naive	2021-01-26	25.8540145985401	1771	4.00313971742543	0.44463818657367	21	InhNeuron	TTCGATTGTCTCGGGT-1
FTL_456_M985_933000320047161_TTCGATTGTGATAGAT-1	933000320047161	naive	2021-01-26	39.102718306471	3251	5.89309680218771	0.521882741535921	0	Oligodendrocytes	TTCGATTGTGATAGAT-1
FTL_456_M985_933000320047161_TTCGATTGTTCAGTAC-1	933000320047161	naive	2021-01-26	39.6810010574551	4503	5.04416218701932	0.801359516616314	10	InhNeuron	TTCGATTGTTCAGTAC-1
FTL_456_M985_933000320047161_TTCGATTTCAGGAAGC-1	933000320047161	naive	2021-01-26	19.3225851093274	5585	3.20512820512823	0.683061699650757	5	OPC	TTCGATTTCAGGAAGC-1
FTL_456_M985_933000320047161_TTCGATTTCCAAACCA-1	933000320047161	naive	2021-01-26	29.7410840677656	6513	4.06379334950765	0.854799015586546	32	Sst+	TTCGATTTCCAAACCA-1
FTL_456_M985_933000320047161_TTCGATTTCGGTACTA-1	933000320047161	naive	2021-01-26	28.305665755113	7349	2.84695541612538	0.850097087378641	7	ExNeuron	TTCGATTTCGGTACTA-1
FTL_456_M985_933000320047161_TTCGCGTAGTAGTTCC-1	933000320047161	naive	2021-01-26	32.0697241496023	5685	3.90009990009988	0.572646103896104	36	Astrocytes	TTCGCGTAGTAGTTCC-1
FTL_456_M985_933000320047161_TTCGCGTAGTCGACCC-1	933000320047161	naive	2021-01-26	27.364238410596	5165	3.43635955880859	0.606992417860152	21	InhNeuron	TTCGCGTAGTCGACCC-1
FTL_456_M985_933000320047161_TTCGCGTAGTTGCGCC-1	933000320047161	naive	2021-01-26	25.3741981468282	2492	3.55079702905794	0.655634357762017	7	ExNeuron	TTCGCGTAGTTGCGCC-1
FTL_456_M985_933000320047161_TTCGCGTCACCACAGC-1	933000320047161	naive	2021-01-26	42.2295081967213	2576	6.18899173116045	0.76530612244898	2	Microglia	TTCGCGTCACCACAGC-1
FTL_456_M985_933000320047161_TTCGCGTCATAGCAGG-1	933000320047161	naive	2021-01-26	32.5436346260248	6470	3.88411588411588	0.483666349508405	9	InhNeuron	TTCGCGTCATAGCAGG-1
FTL_456_M985_933000320047161_TTCGCGTCATTGCGAT-1	933000320047161	naive	2021-01-26	49.36631413338	5648	4.9991034606419	0.351128233351679	4	Oligodendrocytes	TTCGCGTCATTGCGAT-1
FTL_456_M985_933000320047161_TTCGCGTGTAGGGTCA-1	933000320047161	naive	2021-01-26	40.771484375	2505	5.52694059187564	0.493427704752275	0	Oligodendrocytes	TTCGCGTGTAGGGTCA-1
FTL_456_M985_933000320047161_TTCGCGTGTCGTCGCA-1	933000320047161	naive	2021-01-26	31.0572349240448	6072	3.61871138570173	0.690290864399836	31	Sst+	TTCGCGTGTCGTCGCA-1
FTL_456_M985_933000320047161_TTCGCGTGTCTGCACG-1	933000320047161	naive	2021-01-26	27.027309825259	2583	5.40922492142	0.438802779262427	14	Oligodendrocytes	TTCGCGTGTCTGCACG-1
FTL_456_M985_933000320047161_TTCGCGTGTGCTTGAT-1	933000320047161	naive	2021-01-26	37.1620288138938	3766	4.27072927072928	0.391758917589176	2	Microglia	TTCGCGTGTGCTTGAT-1
FTL_456_M985_933000320047161_TTCGCGTGTTTAGAAG-1	933000320047161	naive	2021-01-26	21.2757553814759	3232	3.35454019664542	0.579717211116529	14	Oligodendrocytes	TTCGCGTGTTTAGAAG-1
FTL_456_M985_933000320047161_TTCGCGTTCACAGGGA-1	933000320047161	naive	2021-01-26	27.7031874551604	2703	5.02062040523576	0.5139146567718	5	OPC	TTCGCGTTCACAGGGA-1
FTL_456_M985_933000320047161_TTCGCGTTCACTGGTA-1	933000320047161	naive	2021-01-26	25.8970806058579	5420	3.54170968696105	0.705123191239734	22	Nos1+	TTCGCGTTCACTGGTA-1
FTL_456_M985_933000320047161_TTCGCGTTCCAAGTCA-1	933000320047161	naive	2021-01-26	39.8363058881016	3261	4.71425126597538	0.565924657534247	0	Oligodendrocytes	TTCGCGTTCCAAGTCA-1
FTL_456_M985_933000320047161_TTCGCGTTCCAGTACA-1	933000320047161	naive	2021-01-26	33.0155909201066	8174	4.09675070692021	0.69665404040404	30	ExNeuron	TTCGCGTTCCAGTACA-1
FTL_456_M985_933000320047161_TTCGCGTTCCTTTGCG-1	933000320047161	naive	2021-01-26	46.1496778854838	7665	5.64514850229134	0.434105263157895	4	Oligodendrocytes	TTCGCGTTCCTTTGCG-1
FTL_456_M985_933000320047161_TTCGCGTTCTCTTCCT-1	933000320047161	naive	2021-01-26	41.9424151267727	5856	5.72462363507142	0.557352198079838	2	Microglia	TTCGCGTTCTCTTCCT-1
FTL_456_M985_933000320047161_TTCGGTCAGAGGTGGG-1	933000320047161	naive	2021-01-26	25.9307392401193	3392	4.40468622286807	0.633657698912421	11	InhNeuron	TTCGGTCAGAGGTGGG-1
FTL_456_M985_933000320047161_TTCGGTCAGATCTCAC-1	933000320047161	naive	2021-01-26	41.6659847802962	5092	4.68168195440924	0.568639798488665	5	OPC	TTCGGTCAGATCTCAC-1
FTL_456_M985_933000320047161_TTCGGTCAGCAGAGCT-1	933000320047161	naive	2021-01-26	32.4859887910328	6492	3.04106150259997	1.18920422927101	7	ExNeuron	TTCGGTCAGCAGAGCT-1
FTL_456_M985_933000320047161_TTCGGTCAGCATGATA-1	933000320047161	naive	2021-01-26	20.5489814664721	3803	3.08387264909003	0.636517328825021	32	Sst+	TTCGGTCAGCATGATA-1
FTL_456_M985_933000320047161_TTCGGTCAGTACCTCA-1	933000320047161	naive	2021-01-26	36.2196807842152	5764	5.55247221913887	0.75601750547046	1	Astrocytes	TTCGGTCAGTACCTCA-1
FTL_456_M985_933000320047161_TTCGGTCAGTCCTTCC-1	933000320047161	naive	2021-01-26	18.9079878665319	187	2.05249296158387	0.574468085106383	3	ExNeuron	TTCGGTCAGTCCTTCC-1
FTL_456_M985_933000320047161_TTCGGTCAGTGTAATG-1	933000320047161	naive	2021-01-26	29.9981471187697	4857	4.54360454360453	0.87134909596662	1	Astrocytes	TTCGGTCAGTGTAATG-1
FTL_456_M985_933000320047161_TTCGGTCCAAGTGGCA-1	933000320047161	naive	2021-01-26	27.3560677481226	8415	2.97131439988585	0.72589217919514	19	ExNeuron	TTCGGTCCAAGTGGCA-1
FTL_456_M985_933000320047161_TTCGGTCCACCGAATT-1	933000320047161	naive	2021-01-26	38.3035714285714	4290	3.98731703079527	0.472773862908392	5	OPC	TTCGGTCCACCGAATT-1
FTL_456_M985_933000320047161_TTCGGTCCAGGGCTTC-1	933000320047161	naive	2021-01-26	30.0185528756957	809	2.55300255300255	0.667532467532468	16	ExNeuron	TTCGGTCCAGGGCTTC-1
FTL_456_M985_933000320047161_TTCGGTCCAGGTCTGC-1	933000320047161	naive	2021-01-26	24.3556913926978	5897	3.26106641896113	0.633495145631068	30	ExNeuron	TTCGGTCCAGGTCTGC-1
FTL_456_M985_933000320047161_TTCGGTCGTACGTAGG-1	933000320047161	naive	2021-01-26	28.1342182890855	1526	3.21402735195838	0.730529595015576	13	ExNeuron	TTCGGTCGTACGTAGG-1
FTL_456_M985_933000320047161_TTCGGTCGTCTGTCCT-1	933000320047161	naive	2021-01-26	33.9606662275336	7218	4.97262074025558	0.403058103975535	11	InhNeuron	TTCGGTCGTCTGTCCT-1
FTL_456_M985_933000320047161_TTCGGTCGTTACCACA-1	933000320047161	naive	2021-01-26	17.9027141346493	5079	2.77471446302612	0.602592869608576	14	Oligodendrocytes	TTCGGTCGTTACCACA-1
FTL_456_M985_933000320047161_TTCGGTCTCCATGACA-1	933000320047161	naive	2021-01-26	39.9524846565037	4036	4.78816957690193	0.427116827438371	4	Oligodendrocytes	TTCGGTCTCCATGACA-1
FTL_456_M985_933000320047161_TTCGGTCTCCTATCAT-1	933000320047161	naive	2021-01-26	30.8885383806519	2350	4.16054533701596	0.511190689346464	2	Microglia	TTCGGTCTCCTATCAT-1
FTL_456_M985_933000320047161_TTCGGTCTCGCTCGGA-1	933000320047161	naive	2021-01-26	29.3600830162573	4244	4.21764028321402	0.524782830863567	2	Microglia	TTCGGTCTCGCTCGGA-1
FTL_456_M985_933000320047161_TTCGTTAAGCACACCC-1	933000320047161	naive	2021-01-26	61.6125150421179	1536	8.64589955499041	0.450381679389313	0	Oligodendrocytes	TTCGTTAAGCACACCC-1
FTL_456_M985_933000320047161_TTCGTTAAGCCGCAAA-1	933000320047161	naive	2021-01-26	32.7272727272727	3366	3.30729876184419	0.450310559006211	9	InhNeuron	TTCGTTAAGCCGCAAA-1
FTL_456_M985_933000320047161_TTCGTTAAGGTTCGTT-1	933000320047161	naive	2021-01-26	29.8375238935451	8117	3.39348151848152	0.763736263736264	13	InhNeuron	TTCGTTAAGGTTCGTT-1
FTL_456_M985_933000320047161_TTCGTTAAGTAGCAAT-1	933000320047161	naive	2021-01-26	37.497883866599	4430	5.79833959144305	0.543666859456333	2	Microglia	TTCGTTAAGTAGCAAT-1
FTL_456_M985_933000320047161_TTCGTTAAGTATGGGC-1	933000320047161	naive	2021-01-26	26.7873952216594	5976	3.3653550241228	0.65025716385011	15	InhNeuron	TTCGTTAAGTATGGGC-1
FTL_456_M985_933000320047161_TTCGTTAAGTCATACC-1	933000320047161	naive	2021-01-26	28.9784986236143	3895	3.19154529680843	0.783323546682325	7	ExNeuron	TTCGTTAAGTCATACC-1
FTL_456_M985_933000320047161_TTCGTTAAGTCCGATT-1	933000320047161	naive	2021-01-26	34.8645465253239	888	3.80175380175383	0.556574923547401	3	Oligodendrocytes	TTCGTTAAGTCCGATT-1
FTL_456_M985_933000320047161_TTCGTTAAGTGCTAGG-1	933000320047161	naive	2021-01-26	52.1071028160654	7901	5.69160569160567	0.470394736842105	4	Oligodendrocytes	TTCGTTAAGTGCTAGG-1
FTL_456_M985_933000320047161_TTCGTTACAGCGCGTT-1	933000320047161	naive	2021-01-26	28.2734520039314	2589	3.60509056161234	0.605685131195335	17	InhNeuron	TTCGTTACAGCGCGTT-1
FTL_456_M985_933000320047161_TTCGTTAGTAACCGAG-1	933000320047161	naive	2021-01-26	25.8618981573212	5221	3.3706406587763	0.545872967167843	8	InhNeuron	TTCGTTAGTAACCGAG-1
FTL_456_M985_933000320047161_TTCGTTAGTCCTATTT-1	933000320047161	naive	2021-01-26	47.0644850818094	1956	5.67614203977837	0.578073089700997	0	Oligodendrocytes	TTCGTTAGTCCTATTT-1
FTL_456_M985_933000320047161_TTCGTTATCCTCCTGA-1	933000320047161	naive	2021-01-26	55.980271270037	1362	8.74458874458875	0.553254437869823	0	Oligodendrocytes	TTCGTTATCCTCCTGA-1
FTL_456_M985_933000320047161_TTCGTTATCGCTACCT-1	933000320047161	naive	2021-01-26	27.7591685991583	3232	3.29758736838379	0.639487870619946	31	Sst+	TTCGTTATCGCTACCT-1
FTL_456_M985_933000320047161_TTCTAACAGACGTCAG-1	933000320047161	naive	2021-01-26	34.6153846153846	4986	4.62423148990315	0.496732026143791	2	Microglia	TTCTAACAGACGTCAG-1
FTL_456_M985_933000320047161_TTCTAACAGATCGATA-1	933000320047161	naive	2021-01-26	17.8811720021704	6591	3.01807567432567	0.625386313465784	22	Nos1+	TTCTAACAGATCGATA-1
FTL_456_M985_933000320047161_TTCTAACAGGTTACAA-1	933000320047161	naive	2021-01-26	39.9011997177135	2827	4.85764235764236	0.557894736842105	0	Oligodendrocytes	TTCTAACAGGTTACAA-1
FTL_456_M985_933000320047161_TTCTAACAGTAACTCC-1	933000320047161	naive	2021-01-26	28.2567049808429	5310	3.43082843082845	0.65230635335074	20	InhNeuron	TTCTAACAGTAACTCC-1
FTL_456_M985_933000320047161_TTCTAACCACAGTAGG-1	933000320047161	naive	2021-01-26	25.3708040593286	8450	3.28183926799841	0.865970409051349	16	ExNeuron	TTCTAACCACAGTAGG-1
FTL_456_M985_933000320047161_TTCTAACCAGGTAACG-1	933000320047161	naive	2021-01-26	34.4311926605505	3753	4.03892403892402	0.587234042553191	5	OPC	TTCTAACCAGGTAACG-1
FTL_456_M985_933000320047161_TTCTAACCATACAACC-1	933000320047161	naive	2021-01-26	51.5537251965556	1377	4.02811474240045	0.432126696832579	0	Oligodendrocytes	TTCTAACCATACAACC-1
FTL_456_M985_933000320047161_TTCTAACGTAGTATCC-1	933000320047161	naive	2021-01-26	22.5043782837128	2570	3.18545091272366	0.560913705583756	22	ExNeuron	TTCTAACGTAGTATCC-1
FTL_456_M985_933000320047161_TTCTAACGTCACAGTT-1	933000320047161	naive	2021-01-26	29.4230769230769	3978	4.06200941915225	0.802469135802469	12	ExNeuron	TTCTAACGTCACAGTT-1
FTL_456_M985_933000320047161_TTCTAACGTCACCCGA-1	933000320047161	naive	2021-01-26	39.2188849438634	4087	3.46211165883295	0.568801089918256	33	OPC	TTCTAACGTCACCCGA-1
FTL_456_M985_933000320047161_TTCTAACGTGCATCAT-1	933000320047161	naive	2021-01-26	33.1131154133395	5764	4.36000780828364	0.675430210325048	9	InhNeuron	TTCTAACGTGCATCAT-1
FTL_456_M985_933000320047161_TTCTAACGTGTCCTTC-1	933000320047161	naive	2021-01-26	45.9975260646757	2603	4.74052263525946	0.449258836944128	0	Oligodendrocytes	TTCTAACGTGTCCTTC-1
FTL_456_M985_933000320047161_TTCTAACGTTTCGACA-1	933000320047161	naive	2021-01-26	20.5910390848427	5616	2.8893587033122	0.684115523465704	32	Sst+	TTCTAACGTTTCGACA-1
FTL_456_M985_933000320047161_TTCTAACTCAATCGTG-1	933000320047161	naive	2021-01-26	25.6045048029149	6957	3.03893637226973	0.706967865097041	13	InhNeuron	TTCTAACTCAATCGTG-1
FTL_456_M985_933000320047161_TTCTAACTCACTTACT-1	933000320047161	naive	2021-01-26	41.7188614921113	5262	4.40524387892806	0.465007776049767	2	Microglia	TTCTAACTCACTTACT-1
FTL_456_M985_933000320047161_TTCTAACTCCGTTAGA-1	933000320047161	naive	2021-01-26	37.2727272727273	4756	4.58032533504234	0.633187772925764	5	OPC	TTCTAACTCCGTTAGA-1
FTL_456_M985_933000320047161_TTCTAACTCGACTGGC-1	933000320047161	naive	2021-01-26	38.3550354376133	4654	4.90176490176494	0.600468658465144	2	Microglia	TTCTAACTCGACTGGC-1
FTL_456_M985_933000320047161_TTCTAACTCGCTATAG-1	933000320047161	naive	2021-01-26	28.0839021142001	3374	4.54916983842604	0.478372591006424	14	Oligodendrocytes	TTCTAACTCGCTATAG-1
FTL_456_M985_933000320047161_TTCTAACTCTTCCGTG-1	933000320047161	naive	2021-01-26	35.4806264667848	7408	4.33440433440431	0.629006150857883	8	InhNeuron	TTCTAACTCTTCCGTG-1
FTL_456_M985_933000320047161_TTCTGTAAGACTCTTG-1	933000320047161	naive	2021-01-26	36.3533930857875	7098	3.33939919002157	0.570026425066063	20	InhNeuron	TTCTGTAAGACTCTTG-1
FTL_456_M985_933000320047161_TTCTGTAAGCCCATGC-1	933000320047161	naive	2021-01-26	23.1446945337621	3599	3.14569151778457	1.20118343195266	25	InhNeuron	TTCTGTAAGCCCATGC-1
FTL_456_M985_933000320047161_TTCTGTAAGCTAACAA-1	933000320047161	naive	2021-01-26	31.6486161251504	526	4.2957042957043	0.452914798206278	3	ExNeuron	TTCTGTAAGCTAACAA-1
FTL_456_M985_933000320047161_TTCTGTAAGCTCCGGT-1	933000320047161	naive	2021-01-26	27.0344616795293	7076	3.26809340893847	0.878164556962025	16	ExNeuron	TTCTGTAAGCTCCGGT-1
FTL_456_M985_933000320047161_TTCTGTACACTAAACC-1	933000320047161	naive	2021-01-26	27.6148796498906	631	3.53283080555806	0.48936170212766	3	ExNeuron	TTCTGTACACTAAACC-1
FTL_456_M985_933000320047161_TTCTGTACACTTACAG-1	933000320047161	naive	2021-01-26	30.2516709862229	8871	3.48363293148566	0.562030562030562	13	InhNeuron	TTCTGTACACTTACAG-1
FTL_456_M985_933000320047161_TTCTGTAGTATCAGCT-1	933000320047161	naive	2021-01-26	26.3703486382084	5393	3.19799248370674	0.632481890964544	8	InhNeuron	TTCTGTAGTATCAGCT-1
FTL_456_M985_933000320047161_TTCTGTAGTTCCCAAA-1	933000320047161	naive	2021-01-26	34.7299444003177	3498	4.58686612532765	0.595990747879722	5	OPC	TTCTGTAGTTCCCAAA-1
FTL_456_M985_933000320047161_TTCTGTATCTGTTTAC-1	933000320047161	naive	2021-01-26	33.8035961272476	2444	3.85328956757527	0.671578947368421	9	ExNeuron	TTCTGTATCTGTTTAC-1
FTL_456_M985_933000320047161_TTCTGTATCTTGCGCT-1	933000320047161	naive	2021-01-26	32.8593552020273	4668	3.72159486083534	0.549544724156401	9	InhNeuron	TTCTGTATCTTGCGCT-1
FTL_456_M985_933000320047161_TTGACGAAGTCGGGAT-1	933000320047161	naive	2021-01-26	35.8849242655281	3530	3.84415584415583	0.353202282815472	20	InhNeuron	TTGACGAAGTCGGGAT-1
FTL_456_M985_933000320047161_TTGACGAAGTGATATG-1	933000320047161	naive	2021-01-26	29.180635644361	8704	3.84362718993068	1.05602429969625	16	ExNeuron	TTGACGAAGTGATATG-1
FTL_456_M985_933000320047161_TTGACGACACCCTTAC-1	933000320047161	naive	2021-01-26	22.8003821960347	5727	3.37458459907439	0.601465002712968	1	Astrocytes	TTGACGACACCCTTAC-1
FTL_456_M985_933000320047161_TTGACGACACTTACAG-1	933000320047161	naive	2021-01-26	32.3089475115583	4752	4.12072004428693	0.692223439211391	31	Sst+	TTGACGACACTTACAG-1
FTL_456_M985_933000320047161_TTGACGACATGCCTTC-1	933000320047161	naive	2021-01-26	30.6657066902969	5537	3.56514234065254	1.0734861845973	7	ExNeuron	TTGACGACATGCCTTC-1
FTL_456_M985_933000320047161_TTGACGACATTACCTT-1	933000320047161	naive	2021-01-26	29.0841925345978	5275	3.42005412427946	0.75453720508167	1	Astrocytes	TTGACGACATTACCTT-1
FTL_456_M985_933000320047161_TTGACGACATTCGTCC-1	933000320047161	naive	2021-01-26	26.9613127320637	4502	3.34966238580699	0.48438088069251	13	InhNeuron	TTGACGACATTCGTCC-1
FTL_456_M985_933000320047161_TTGACGAGTAACGGCA-1	933000320047161	naive	2021-01-26	28.8102227594543	8342	2.95353501460368	0.824040767386091	7	ExNeuron	TTGACGAGTAACGGCA-1
FTL_456_M985_933000320047161_TTGACGAGTGCTAGTT-1	933000320047161	naive	2021-01-26	24.8238993710692	3947	3.50440925980495	0.601105481345002	6	InhNeuron	TTGACGAGTGCTAGTT-1
FTL_456_M985_933000320047161_TTGACGAGTGTGTGCC-1	933000320047161	naive	2021-01-26	32.6382042921059	4304	4.46036721898792	0.558073654390935	1	Astrocytes	TTGACGAGTGTGTGCC-1
FTL_456_M985_933000320047161_TTGACGATCAAAGTAG-1	933000320047161	naive	2021-01-26	19.6789552441845	7233	2.54575356616172	0.555274261603376	22	Nos1+	TTGACGATCAAAGTAG-1
FTL_456_M985_933000320047161_TTGACGATCGATGTGT-1	933000320047161	naive	2021-01-26	31.1496255828192	6614	3.73560089199899	0.648283418553689	17	InhNeuron	TTGACGATCGATGTGT-1
FTL_456_M985_933000320047161_TTGAGCAAGGAAGAAC-1	933000320047161	naive	2021-01-26	23.9046391752577	371	3.34665334665335	0.376470588235294	3	ExNeuron	TTGAGCAAGGAAGAAC-1
FTL_456_M985_933000320047161_TTGAGCAAGTGTCACT-1	933000320047161	naive	2021-01-26	24.075461099148	5143	3.54057706998886	0.661729383506805	11	Sst+	TTGAGCAAGTGTCACT-1
FTL_456_M985_933000320047161_TTGAGCACAAACAGTA-1	933000320047161	naive	2021-01-26	27.1887253950382	7003	2.91223927587561	0.656064209274673	13	InhNeuron	TTGAGCACAAACAGTA-1
FTL_456_M985_933000320047161_TTGAGCACACCACAGC-1	933000320047161	naive	2021-01-26	25.0942572528476	6323	2.5966680378445	0.63600782778865	13	InhNeuron	TTGAGCACACCACAGC-1
FTL_456_M985_933000320047161_TTGAGCACAGATGGCA-1	933000320047161	naive	2021-01-26	34.7785485592316	2607	5.92928198561997	0.619601328903654	14	Oligodendrocytes	TTGAGCACAGATGGCA-1
FTL_456_M985_933000320047161_TTGAGCACAGCAAACG-1	933000320047161	naive	2021-01-26	51.1486664906258	3874	6.86949414222142	0.459677419354839	0	Oligodendrocytes	TTGAGCACAGCAAACG-1
FTL_456_M985_933000320047161_TTGAGCAGTAGACGCA-1	933000320047161	naive	2021-01-26	23.5265911072363	5397	3.66300366300368	0.574868073878628	11	Sst+	TTGAGCAGTAGACGCA-1
FTL_456_M985_933000320047161_TTGAGCAGTAGCGGTA-1	933000320047161	naive	2021-01-26	25.0833436226695	8126	3.20552175097627	0.674068591167037	30	ExNeuron	TTGAGCAGTAGCGGTA-1
FTL_456_M985_933000320047161_TTGAGCAGTGATAAGT-1	933000320047161	naive	2021-01-26	21.9069677668404	5675	2.72303454121638	0.665152044739602	32	Sst+	TTGAGCAGTGATAAGT-1
FTL_456_M985_933000320047161_TTGAGCAGTGGATTCT-1	933000320047161	naive	2021-01-26	61.275720164609	4467	8.53614470635748	0.544684854186265	0	Oligodendrocytes	TTGAGCAGTGGATTCT-1
FTL_456_M985_933000320047161_TTGAGCAGTTTCGACA-1	933000320047161	naive	2021-01-26	26.4117647058824	6735	3.42593186629883	0.780540208717004	12	ExNeuron	TTGAGCAGTTTCGACA-1
FTL_456_M985_933000320047161_TTGAGCATCAGTAGTC-1	933000320047161	naive	2021-01-26	44.1359773371105	779	4.35048822145597	0.903409090909091	3	Oligodendrocytes	TTGAGCATCAGTAGTC-1
FTL_456_M985_933000320047161_TTGAGCATCATCGCTC-1	933000320047161	naive	2021-01-26	47.3747135598286	4755	5.50691138926436	0.496932515337423	0	Oligodendrocytes	TTGAGCATCATCGCTC-1
FTL_456_M985_933000320047161_TTGAGCATCGGTCGAC-1	933000320047161	naive	2021-01-26	23.0350132200945	5750	3.20245791943907	0.630421865715983	13	ExNeuron	TTGAGCATCGGTCGAC-1
FTL_456_M985_933000320047161_TTGAGTGAGAACGTCG-1	933000320047161	naive	2021-01-26	28.0198604215131	8070	3.76811943077004	0.721493440968718	31	Sst+	TTGAGTGAGAACGTCG-1
FTL_456_M985_933000320047161_TTGAGTGAGGCCTCTG-1	933000320047161	naive	2021-01-26	22.1418234442836	4590	2.80066754055189	0.586905689789556	9	InhNeuron	TTGAGTGAGGCCTCTG-1
FTL_456_M985_933000320047161_TTGAGTGCACTCAAGT-1	933000320047161	naive	2021-01-26	24.4137445554138	5549	2.93957539466519	0.801253687315634	7	ExNeuron	TTGAGTGCACTCAAGT-1
FTL_456_M985_933000320047161_TTGAGTGCATGGTTTG-1	933000320047161	naive	2021-01-26	32.5887514958117	817	3.11355311355312	0.876811594202899	19	ExNeuron	TTGAGTGCATGGTTTG-1
FTL_456_M985_933000320047161_TTGAGTGGTCCGGTAC-1	933000320047161	naive	2021-01-26	35.9570162584607	5153	4.61088207567078	0.836162361623616	17	InhNeuron	TTGAGTGGTCCGGTAC-1
FTL_456_M985_933000320047161_TTGAGTGGTGATGCTT-1	933000320047161	naive	2021-01-26	24.530303030303	4857	3.00281114234604	0.656019656019656	10	InhNeuron	TTGAGTGGTGATGCTT-1
FTL_456_M985_933000320047161_TTGAGTGGTGTCTCGG-1	933000320047161	naive	2021-01-26	24.0075359978469	1784	3.19680319680316	0.589958158995816	10	ExNeuron	TTGAGTGGTGTCTCGG-1
FTL_456_M985_933000320047161_TTGAGTGGTTCATTTC-1	933000320047161	naive	2021-01-26	31.2827988338192	4292	3.70972311270822	0.688207861425716	21	InhNeuron	TTGAGTGGTTCATTTC-1
FTL_456_M985_933000320047161_TTGAGTGGTTGTGACT-1	933000320047161	naive	2021-01-26	27.4758562773679	9161	3.88528668783447	0.494902865935757	13	InhNeuron	TTGAGTGGTTGTGACT-1
FTL_456_M985_933000320047161_TTGAGTGTCCACGGCA-1	933000320047161	naive	2021-01-26	26.6819735155916	4997	3.02355871976124	0.697562924490611	7	ExNeuron	TTGAGTGTCCACGGCA-1
FTL_456_M985_933000320047161_TTGAGTGTCCTATCAT-1	933000320047161	naive	2021-01-26	59.6409780253791	3854	9.79889675541857	0.565874730021598	4	Oligodendrocytes	TTGAGTGTCCTATCAT-1
FTL_456_M985_933000320047161_TTGCACCAGCGTTAGG-1	933000320047161	naive	2021-01-26	31.0272943229747	6400	4.29678624624472	0.480865746549561	2	Microglia	TTGCACCAGCGTTAGG-1
FTL_456_M985_933000320047161_TTGCACCCAGAGCCAA-1	933000320047161	naive	2021-01-26	35.1803344751159	6984	4.28075861146727	0.63931762794476	1	Astrocytes	TTGCACCCAGAGCCAA-1
FTL_456_M985_933000320047161_TTGCACCGTCAACAGG-1	933000320047161	naive	2021-01-26	33.8777060387391	892	3.89240389240388	0.464444444444444	3	ExNeuron	TTGCACCGTCAACAGG-1
FTL_456_M985_933000320047161_TTGCACCGTCGCTACG-1	933000320047161	naive	2021-01-26	42.8496181195681	3254	4.60190216287782	0.382737576285963	0	Oligodendrocytes	TTGCACCGTCGCTACG-1
FTL_456_M985_933000320047161_TTGCACCGTTACTACG-1	933000320047161	naive	2021-01-26	37.8406903830633	6095	4.39446916719645	0.533391153512576	21	InhNeuron	TTGCACCGTTACTACG-1
FTL_456_M985_933000320047161_TTGCACCTCCTTGACC-1	933000320047161	naive	2021-01-26	37.1084337349398	1848	4.86388611388611	0.596516690856314	0	Oligodendrocytes	TTGCACCTCCTTGACC-1
FTL_456_M985_933000320047161_TTGCACCTCTCCACTG-1	933000320047161	naive	2021-01-26	34.8601589516472	5746	4.58937614110024	0.417598444336412	2	Microglia	TTGCACCTCTCCACTG-1
FTL_456_M985_933000320047161_TTGCACCTCTCTGCAC-1	933000320047161	naive	2021-01-26	22.5701114099116	1175	4.99500499500496	0.255150554675119	3	Oligodendrocytes	TTGCACCTCTCTGCAC-1
FTL_456_M985_933000320047161_TTGCACCTCTTAGTGG-1	933000320047161	naive	2021-01-26	47.6935465316922	4146	4.73310473310473	0.392491467576792	0	Oligodendrocytes	TTGCACCTCTTAGTGG-1
FTL_456_M985_933000320047161_TTGCAGAAGACTAATG-1	933000320047161	naive	2021-01-26	27.1891891891892	503	20.2297702297702	0.740540540540541	3	Oligodendrocytes	TTGCAGAAGACTAATG-1
FTL_456_M985_933000320047161_TTGCAGACAACTCCCT-1	933000320047161	naive	2021-01-26	48.567318067378	4051	4.29513343799059	0.319386331938633	4	Oligodendrocytes	TTGCAGACAACTCCCT-1
FTL_456_M985_933000320047161_TTGCAGACAAGCTTTG-1	933000320047161	naive	2021-01-26	25.3854593751805	4396	2.92761131084482	0.738963531669866	31	Sst+	TTGCAGACAAGCTTTG-1
FTL_456_M985_933000320047161_TTGCAGACACAATAAG-1	933000320047161	naive	2021-01-26	54.0371621621622	3199	10.0677100677102	0.581818181818182	0	Oligodendrocytes	TTGCAGACACAATAAG-1
FTL_456_M985_933000320047161_TTGCAGAGTCCAACCG-1	933000320047161	naive	2021-01-26	39.5247029393371	4424	4.78309569218658	0.547984099943214	0	Oligodendrocytes	TTGCAGAGTCCAACCG-1
FTL_456_M985_933000320047161_TTGCAGAGTCTGCACG-1	933000320047161	naive	2021-01-26	29.8244648654597	5420	3.89488560220266	0.428076256499133	21	InhNeuron	TTGCAGAGTCTGCACG-1
FTL_456_M985_933000320047161_TTGCAGAGTGATGCTT-1	933000320047161	naive	2021-01-26	32.4720557265511	4009	4.22497210818377	0.951578947368421	23	Chat+	TTGCAGAGTGATGCTT-1
FTL_456_M985_933000320047161_TTGCAGAGTTCTACGA-1	933000320047161	naive	2021-01-26	23.4142805364262	1292	4.3212601352136	0.426582278481013	12	ExNeuron	TTGCAGAGTTCTACGA-1
FTL_456_M985_933000320047161_TTGCAGATCAAGGCCC-1	933000320047161	naive	2021-01-26	30.0874710573707	2339	4.18643856143856	0.577402135231317	7	ExNeuron	TTGCAGATCAAGGCCC-1
FTL_456_M985_933000320047161_TTGCAGATCACTACCC-1	933000320047161	naive	2021-01-26	28.6075746013896	7123	3.69776564898519	0.702247191011236	18	ExNeuron	TTGCAGATCACTACCC-1
FTL_456_M985_933000320047161_TTGCAGATCAGTTGAC-1	933000320047161	naive	2021-01-26	20.3870774529255	5446	2.59831492708203	0.543176246254427	13	InhNeuron	TTGCAGATCAGTTGAC-1
FTL_456_M985_933000320047161_TTGCAGATCGAACACT-1	933000320047161	naive	2021-01-26	27.2111388196176	6547	3.63928309133787	0.744760713168596	24	InhNeuron	TTGCAGATCGAACACT-1
FTL_456_M985_933000320047161_TTGCCCAAGCTTCAAC-1	933000320047161	naive	2021-01-26	30.939982515489	8140	3.72044312564756	0.789220404234841	8	InhNeuron	TTGCCCAAGCTTCAAC-1
FTL_456_M985_933000320047161_TTGCCCAAGGCACTAG-1	933000320047161	naive	2021-01-26	23.5080827919625	1556	4.22735159577265	0.470183486238532	3	Oligodendrocytes	TTGCCCAAGGCACTAG-1
FTL_456_M985_933000320047161_TTGCCCACAAGCTTTG-1	933000320047161	naive	2021-01-26	24.759433020563	6201	2.82127511043173	0.537774167343623	10	InhNeuron	TTGCCCACAAGCTTTG-1
FTL_456_M985_933000320047161_TTGCCCACACCACCAG-1	933000320047161	naive	2021-01-26	30.4275587062472	8241	3.96296011680626	0.614681440443213	24	InhNeuron	TTGCCCACACCACCAG-1
FTL_456_M985_933000320047161_TTGCCCACACTGCTTC-1	933000320047161	naive	2021-01-26	30.3631877904642	5292	4.29732429732431	0.535655058043118	33	Oligodendrocytes	TTGCCCACACTGCTTC-1
FTL_456_M985_933000320047161_TTGCCCACATCATAGC-1	933000320047161	naive	2021-01-26	28.3249250566645	7748	3.17602397602399	0.738500851788756	7	ExNeuron	TTGCCCACATCATAGC-1
FTL_456_M985_933000320047161_TTGCCCACATGTCCCT-1	933000320047161	naive	2021-01-26	38.0699219878648	6588	4.56149355231925	0.66079295154185	1	Astrocytes	TTGCCCACATGTCCCT-1
FTL_456_M985_933000320047161_TTGCCCAGTAGATGAT-1	933000320047161	naive	2021-01-26	20.9930631617379	8050	3.25282194441073	0.54126341720922	12	ExNeuron	TTGCCCAGTAGATGAT-1
FTL_456_M985_933000320047161_TTGCCCATCACCACAA-1	933000320047161	naive	2021-01-26	31.5909090909091	6394	4.37791375291375	0.756189676877885	9	InhNeuron	TTGCCCATCACCACAA-1
FTL_456_M985_933000320047161_TTGCCCATCCCACGGA-1	933000320047161	naive	2021-01-26	29.2823028269007	4537	3.57808857808857	1.01269035532995	7	ExNeuron	TTGCCCATCCCACGGA-1
FTL_456_M985_933000320047161_TTGCCCATCGGTACTA-1	933000320047161	naive	2021-01-26	22.1754721491752	4638	3.05588131675089	0.58675799086758	12	ExNeuron	TTGCCCATCGGTACTA-1
FTL_456_M985_933000320047161_TTGCGAAAGATGCGAC-1	933000320047161	naive	2021-01-26	45.0942484291928	5598	5.42032225200545	0.494641849971799	2	Microglia	TTGCGAAAGATGCGAC-1
FTL_456_M985_933000320047161_TTGCGAAAGGCAGTGT-1	933000320047161	naive	2021-01-26	50.0791452314998	2531	6.50364128624999	0.526946107784431	0	Oligodendrocytes	TTGCGAAAGGCAGTGT-1
FTL_456_M985_933000320047161_TTGCGAAAGTGTCGCC-1	933000320047161	naive	2021-01-26	38.4405546715163	1691	5.62637362637363	0.52760736196319	0	Oligodendrocytes	TTGCGAAAGTGTCGCC-1
FTL_456_M985_933000320047161_TTGCGAACACACATGT-1	933000320047161	naive	2021-01-26	31.7589700617049	4169	4.22359097855787	0.55981356809943	5	OPC	TTGCGAACACACATGT-1
FTL_456_M985_933000320047161_TTGCGAACAGCGTGAA-1	933000320047161	naive	2021-01-26	27.9196518834337	6352	4.05850559696713	0.735687350017141	9	InhNeuron	TTGCGAACAGCGTGAA-1
FTL_456_M985_933000320047161_TTGCGAACATTTCTTG-1	933000320047161	naive	2021-01-26	25.1558896386777	5890	3.30906207194865	0.584893048128342	24	InhNeuron	TTGCGAACATTTCTTG-1
FTL_456_M985_933000320047161_TTGCGAAGTACGGTTT-1	933000320047161	naive	2021-01-26	47.1317452600875	1939	4.75470475470469	0.504078303425775	0	Oligodendrocytes	TTGCGAAGTACGGTTT-1
FTL_456_M985_933000320047161_TTGCGAAGTATCACAC-1	933000320047161	naive	2021-01-26	50.9479628882614	3789	4.94582340736187	0.445211389128559	0	Oligodendrocytes	TTGCGAAGTATCACAC-1
FTL_456_M985_933000320047161_TTGCGAAGTGCGTAGA-1	933000320047161	naive	2021-01-26	25.3129346314325	6552	3.40967443771184	0.723118279569892	31	Sst+	TTGCGAAGTGCGTAGA-1
FTL_456_M985_933000320047161_TTGCGAAGTGGAAAGA-1	933000320047161	naive	2021-01-26	37.1431684462846	3409	4.74573046001615	0.559769167353669	5	OPC	TTGCGAAGTGGAAAGA-1
FTL_456_M985_933000320047161_TTGCGAAGTTCCCGGA-1	933000320047161	naive	2021-01-26	27.1896829661472	7084	3.47439445800102	0.830014224751067	18	ExNeuron	TTGCGAAGTTCCCGGA-1
FTL_456_M985_933000320047161_TTGCGAATCGAGTGTT-1	933000320047161	naive	2021-01-26	31.5853761266953	7499	3.63831972223578	0.589657110736369	9	InhNeuron	TTGCGAATCGAGTGTT-1
FTL_456_M985_933000320047161_TTGCGAATCGCGCCAA-1	933000320047161	naive	2021-01-26	29.3163274875739	6252	4.50416635387735	0.602697731453096	9	InhNeuron	TTGCGAATCGCGCCAA-1
FTL_456_M985_933000320047161_TTGCGAATCGCGTTCT-1	933000320047161	naive	2021-01-26	26.998411858126	5610	3.39268574562695	0.680183356840621	10	InhNeuron	TTGCGAATCGCGTTCT-1
FTL_456_M985_933000320047161_TTGCGAATCTCCACTG-1	933000320047161	naive	2021-01-26	38.9243536546441	2439	5.63380281690136	0.453070683661645	0	Oligodendrocytes	TTGCGAATCTCCACTG-1
FTL_456_M985_933000320047161_TTGCGAATCTCTGTTA-1	933000320047161	naive	2021-01-26	28.1784161019521	5572	3.58511544952228	0.57507183908046	13	InhNeuron	TTGCGAATCTCTGTTA-1
FTL_456_M985_933000320047161_TTGCGAATCTTAGTGG-1	933000320047161	naive	2021-01-26	22.6997578692494	3375	3.20093699404044	0.584548892490546	23	Chat+	TTGCGAATCTTAGTGG-1
FTL_456_M985_933000320047161_TTGCGGGAGTCGTATC-1	933000320047161	naive	2021-01-26	20.3936178828865	5036	2.9959939050848	0.842313218390805	11	Sst+	TTGCGGGAGTCGTATC-1
FTL_456_M985_933000320047161_TTGCGGGCAAATTCCG-1	933000320047161	naive	2021-01-26	27.7953175611956	6779	3.21101121101119	0.604625850340136	13	InhNeuron	TTGCGGGCAAATTCCG-1
FTL_456_M985_933000320047161_TTGCGGGCACCGATCG-1	933000320047161	naive	2021-01-26	21.4355948869223	218	8.5914085914086	0.496688741721854	3	ExNeuron	TTGCGGGCACCGATCG-1
FTL_456_M985_933000320047161_TTGCGGGCACTTTGGA-1	933000320047161	naive	2021-01-26	57.5618945102261	4278	9.11323970147496	0.621776504297994	0	Oligodendrocytes	TTGCGGGCACTTTGGA-1
FTL_456_M985_933000320047161_TTGCGGGCAGAGAGAA-1	933000320047161	naive	2021-01-26	25.4976981460744	8197	3.31736060549616	0.791931472782537	10	InhNeuron	TTGCGGGCAGAGAGAA-1
FTL_456_M985_933000320047161_TTGCGGGGTGCTTTGA-1	933000320047161	naive	2021-01-26	28.7358549062161	7415	2.78388278388278	0.647637170948303	25	InhNeuron	TTGCGGGGTGCTTTGA-1
FTL_456_M985_933000320047161_TTGCGGGTCAGCACGC-1	933000320047161	naive	2021-01-26	28.6547403262668	3636	3.5732125017839	0.561168594035301	9	InhNeuron	TTGCGGGTCAGCACGC-1
FTL_456_M985_933000320047161_TTGCGGGTCGAAGCCC-1	933000320047161	naive	2021-01-26	18.8766606118887	5300	2.3437346966759	0.683502787799278	7	ExNeuron	TTGCGGGTCGAAGCCC-1
FTL_456_M985_933000320047161_TTGCGGGTCGCTTGAA-1	933000320047161	naive	2021-01-26	22.3838108793861	7234	3.24491561949754	0.57953765163653	32	Sst+	TTGCGGGTCGCTTGAA-1
FTL_456_M985_933000320047161_TTGCGGGTCGGGAAAC-1	933000320047161	naive	2021-01-26	24.7395833333333	1140	3.98712398712396	0.576807228915663	3	Oligodendrocytes	TTGCGGGTCGGGAAAC-1
FTL_456_M985_933000320047161_TTGCGGGTCGTGGAAG-1	933000320047161	naive	2021-01-26	33.4238459639595	2708	4.20106209579891	0.545188080117245	0	Oligodendrocytes	TTGCGGGTCGTGGAAG-1
FTL_456_M985_933000320047161_TTGCGGGTCTATCCTA-1	933000320047161	naive	2021-01-26	26.6080263881253	968	2.64180264180262	0.500884955752212	15	ExNeuron	TTGCGGGTCTATCCTA-1
FTL_456_M985_933000320047161_TTGCGGGTCTCCAACC-1	933000320047161	naive	2021-01-26	39.5197076481336	1514	5.02139370063903	0.623157894736842	27	Endothelial	TTGCGGGTCTCCAACC-1
FTL_456_M985_933000320047161_TTGCTATAGTCGTATC-1	933000320047161	naive	2021-01-26	27.0093000489476	2759	3.66229515165684	0.584261838440111	24	ExNeuron	TTGCTATAGTCGTATC-1
FTL_456_M985_933000320047161_TTGCTATCACTTACAG-1	933000320047161	naive	2021-01-26	35.4100006273919	5644	3.82749780340144	0.797446314567615	30	ExNeuron	TTGCTATCACTTACAG-1
FTL_456_M985_933000320047161_TTGCTATCAGACTAAA-1	933000320047161	naive	2021-01-26	24.9764175662928	4766	3.36499658533561	0.483512669212079	17	InhNeuron	TTGCTATCAGACTAAA-1
FTL_456_M985_933000320047161_TTGCTATGTAGAAGCC-1	933000320047161	naive	2021-01-26	31.6701238997589	5649	3.67115877319959	0.943157894736842	7	ExNeuron	TTGCTATGTAGAAGCC-1
FTL_456_M985_933000320047161_TTGCTATGTCACAGTT-1	933000320047161	naive	2021-01-26	28.7106446776612	383	3.42324342324343	0.450777202072539	3	ExNeuron	TTGCTATGTCACAGTT-1
FTL_456_M985_933000320047161_TTGCTATGTGATGCGA-1	933000320047161	naive	2021-01-26	49.9093065438817	3577	6.47507831973862	0.556213017751479	0	Oligodendrocytes	TTGCTATGTGATGCGA-1
FTL_456_M985_933000320047161_TTGCTATGTGATTCCA-1	933000320047161	naive	2021-01-26	32.6932999189209	8871	3.50928141625817	0.611468531468531	15	Astrocytes	TTGCTATGTGATTCCA-1
FTL_456_M985_933000320047161_TTGCTATGTGTACGCC-1	933000320047161	naive	2021-01-26	36.4214812929499	2862	4.43282207988094	0.691634241245136	4	Oligodendrocytes	TTGCTATGTGTACGCC-1
FTL_456_M985_933000320047161_TTGCTATGTTACTACG-1	933000320047161	naive	2021-01-26	26.9449911944473	5202	2.89036117256974	0.697162061239731	7	ExNeuron	TTGCTATGTTACTACG-1
FTL_456_M985_933000320047161_TTGCTATGTTATGCAC-1	933000320047161	naive	2021-01-26	42.8227360308285	3556	4.80037204175132	0.600341588385995	5	OPC	TTGCTATGTTATGCAC-1
FTL_456_M985_933000320047161_TTGCTATTCAGGAATA-1	933000320047161	naive	2021-01-26	40.3968687420353	2219	7.28886498117273	0.471698113207547	0	Oligodendrocytes	TTGCTATTCAGGAATA-1
FTL_456_M985_933000320047161_TTGCTATTCCATAGGT-1	933000320047161	naive	2021-01-26	41.6504476449981	1070	3.87612387612388	0.59846547314578	3	Oligodendrocytes	TTGCTATTCCATAGGT-1
FTL_456_M985_933000320047161_TTGCTATTCCCAGCGA-1	933000320047161	naive	2021-01-26	29.9836039562067	5669	3.57833655705997	0.696757230499562	8	InhNeuron	TTGCTATTCCCAGCGA-1
FTL_456_M985_933000320047161_TTGCTATTCCCTATTA-1	933000320047161	naive	2021-01-26	27.0753363576441	6983	3.38085151363158	0.700860146543485	8	InhNeuron	TTGCTATTCCCTATTA-1
FTL_456_M985_933000320047161_TTGCTATTCGCCAGAC-1	933000320047161	naive	2021-01-26	54.0286532951289	4714	8.3016983016983	0.451731761238025	4	Oligodendrocytes	TTGCTATTCGCCAGAC-1
FTL_456_M985_933000320047161_TTGCTTAAGACACTTC-1	933000320047161	naive	2021-01-26	30.5182341650672	1113	3.53372118078003	0.737931034482759	3	Oligodendrocytes	TTGCTTAAGACACTTC-1
FTL_456_M985_933000320047161_TTGCTTAAGAGACTCG-1	933000320047161	naive	2021-01-26	34.2163355408389	3875	3.86061307113936	0.76395173453997	5	OPC	TTGCTTAAGAGACTCG-1
FTL_456_M985_933000320047161_TTGCTTAAGTCCCGCA-1	933000320047161	naive	2021-01-26	25.8384189015173	4615	3.94024580071093	0.579384871155445	26	Cck+/Vip+	TTGCTTAAGTCCCGCA-1
FTL_456_M985_933000320047161_TTGCTTACAATGTAAG-1	933000320047161	naive	2021-01-26	26.1104953533976	6125	3.40596903096903	0.565714285714286	33	Oligodendrocytes	TTGCTTACAATGTAAG-1
FTL_456_M985_933000320047161_TTGCTTACAGACTAAA-1	933000320047161	naive	2021-01-26	21.0698434945106	5412	3.45880534559782	0.419381274329031	5	OPC	TTGCTTACAGACTAAA-1
FTL_456_M985_933000320047161_TTGCTTACAGATAAGT-1	933000320047161	naive	2021-01-26	27.1938074224119	3759	3.87450387450384	0.590637907296925	1	Astrocytes	TTGCTTACAGATAAGT-1
FTL_456_M985_933000320047161_TTGCTTACAGCTGATT-1	933000320047161	naive	2021-01-26	29.761252874822	5435	3.78673957621325	0.686390532544379	9	Astrocytes	TTGCTTACAGCTGATT-1
FTL_456_M985_933000320047161_TTGCTTACAGGCTACC-1	933000320047161	naive	2021-01-26	37.2252355124179	3912	4.407661304213	0.884933774834437	18	ExNeuron	TTGCTTACAGGCTACC-1
FTL_456_M985_933000320047161_TTGCTTACATGCCCTT-1	933000320047161	naive	2021-01-26	41.9462465245598	4526	5.27521259228574	0.412402167369055	2	Microglia	TTGCTTACATGCCCTT-1
FTL_456_M985_933000320047161_TTGCTTACATTATGGC-1	933000320047161	naive	2021-01-26	31.701030927835	5904	3.26020133712443	0.652364273204904	8	InhNeuron	TTGCTTACATTATGGC-1
FTL_456_M985_933000320047161_TTGCTTACATTCGTCC-1	933000320047161	naive	2021-01-26	39.9393255256103	5661	3.68140147145672	0.681084198385236	21	InhNeuron	TTGCTTACATTCGTCC-1
FTL_456_M985_933000320047161_TTGCTTACATTTAGGC-1	933000320047161	naive	2021-01-26	21.8172395923303	6315	2.35978013755793	0.734418865805727	7	ExNeuron	TTGCTTACATTTAGGC-1
FTL_456_M985_933000320047161_TTGCTTAGTAACCCAT-1	933000320047161	naive	2021-01-26	25.345925763233	2308	3.28044048974279	0.618547681539808	11	ExNeuron	TTGCTTAGTAACCCAT-1
FTL_456_M985_933000320047161_TTGCTTAGTCATGAGG-1	933000320047161	naive	2021-01-26	21.6825672159584	250	2.53746253746254	0.43298969072165	3	ExNeuron	TTGCTTAGTCATGAGG-1
FTL_456_M985_933000320047161_TTGCTTAGTCTTAGCA-1	933000320047161	naive	2021-01-26	35.7189757058437	4352	3.83300909616696	0.706263498920086	20	InhNeuron	TTGCTTAGTCTTAGCA-1
FTL_456_M985_933000320047161_TTGCTTAGTGCCCGAT-1	933000320047161	naive	2021-01-26	50.4267251889783	4136	5.7702297702298	0.393873085339168	4	Oligodendrocytes	TTGCTTAGTGCCCGAT-1
FTL_456_M985_933000320047161_TTGCTTAGTGTTAGAA-1	933000320047161	naive	2021-01-26	32.2817413555099	9588	3.24074550878674	0.963162908859956	19	ExNeuron	TTGCTTAGTGTTAGAA-1
FTL_456_M985_933000320047161_TTGCTTAGTTATAGAG-1	933000320047161	naive	2021-01-26	22.9433523891046	7505	3.00939370706812	0.502776591200342	8	InhNeuron	TTGCTTAGTTATAGAG-1
FTL_456_M985_933000320047161_TTGCTTAGTTCTTTGT-1	933000320047161	naive	2021-01-26	39.839258114374	6444	4.85707186214796	0.453317901234568	1	Astrocytes	TTGCTTAGTTCTTTGT-1
FTL_456_M985_933000320047161_TTGCTTATCAGAGTGG-1	933000320047161	naive	2021-01-26	22.4109014675052	2138	3.67577627851602	0.463429625076828	15	ExNeuron	TTGCTTATCAGAGTGG-1
FTL_456_M985_933000320047161_TTGCTTATCCTGTGGG-1	933000320047161	naive	2021-01-26	28.9638618482464	6516	3.87594468311955	0.638034641215977	17	InhNeuron	TTGCTTATCCTGTGGG-1
FTL_456_M985_933000320047161_TTGCTTATCGGGCTCA-1	933000320047161	naive	2021-01-26	26.6685901134834	5546	3.61002633729907	0.527735212994177	13	InhNeuron	TTGCTTATCGGGCTCA-1
FTL_456_M985_933000320047161_TTGCTTATCGTCGCAG-1	933000320047161	naive	2021-01-26	35.6931571682114	5430	4.59812914358373	0.659819639278557	2	Microglia	TTGCTTATCGTCGCAG-1
FTL_456_M985_933000320047161_TTGCTTATCTAAACGC-1	933000320047161	naive	2021-01-26	40.9137280993568	9224	3.98623932458514	0.782977280434045	17	InhNeuron	TTGCTTATCTAAACGC-1
FTL_456_M985_933000320047161_TTGCTTATCTCCACTG-1	933000320047161	naive	2021-01-26	31.4760101535517	7564	3.36237836237839	0.911422845691383	16	ExNeuron	TTGCTTATCTCCACTG-1
FTL_456_M985_933000320047161_TTGGTCCAGACACGGT-1	933000320047161	naive	2021-01-26	29.4428812605515	5232	3.49968502834745	0.560948499444239	8	InhNeuron	TTGGTCCAGACACGGT-1
FTL_456_M985_933000320047161_TTGGTCCAGCGTTAGG-1	933000320047161	naive	2021-01-26	30.9196870509341	7746	3.52903801179662	0.675123762376238	9	InhNeuron	TTGGTCCAGCGTTAGG-1
FTL_456_M985_933000320047161_TTGGTCCAGTCCGGAA-1	933000320047161	naive	2021-01-26	21.6239596694807	7249	2.76796374357353	0.7607560308381	12	ExNeuron	TTGGTCCAGTCCGGAA-1
FTL_456_M985_933000320047161_TTGGTCCAGTCTAGAA-1	933000320047161	naive	2021-01-26	39.8201372149082	4295	4.44441921714651	0.45005875440658	0	Oligodendrocytes	TTGGTCCAGTCTAGAA-1
FTL_456_M985_933000320047161_TTGGTCCAGTGAGCAC-1	933000320047161	naive	2021-01-26	35.5655004068348	4371	5.70707488000715	0.546907005325686	4	Oligodendrocytes	TTGGTCCAGTGAGCAC-1
FTL_456_M985_933000320047161_TTGGTCCCACAGGTAG-1	933000320047161	naive	2021-01-26	22.9086748771788	3404	3.14157387328122	0.641826923076923	13	InhNeuron	TTGGTCCCACAGGTAG-1
FTL_456_M985_933000320047161_TTGGTCCCAGGTGTGA-1	933000320047161	naive	2021-01-26	32.6238091150974	3801	4.16037862846375	0.480472764645427	1	Astrocytes	TTGGTCCCAGGTGTGA-1
FTL_456_M985_933000320047161_TTGGTCCCAGTATCTG-1	933000320047161	naive	2021-01-26	33.9800240548031	6498	5.50154071280831	0.576326002587322	2	Microglia	TTGGTCCCAGTATCTG-1
FTL_456_M985_933000320047161_TTGGTCCCATTCCCGT-1	933000320047161	naive	2021-01-26	37.5195181797903	5046	4.97118775264472	0.654416505480335	1	Astrocytes	TTGGTCCCATTCCCGT-1
FTL_456_M985_933000320047161_TTGGTCCGTGAGTAAT-1	933000320047161	naive	2021-01-26	21.4493243243243	6349	3.10000077441938	0.769140853302163	23	Cck+/Vip+	TTGGTCCGTGAGTAAT-1
FTL_456_M985_933000320047161_TTGGTCCGTGCTGTGC-1	933000320047161	naive	2021-01-26	27.2915611620091	5928	3.35422153603971	0.680316091954023	20	InhNeuron	TTGGTCCGTGCTGTGC-1
FTL_456_M985_933000320047161_TTGGTCCGTGGTGGTA-1	933000320047161	naive	2021-01-26	31.3486261658684	6218	4.33742502708018	0.461714659685864	2	Microglia	TTGGTCCGTGGTGGTA-1
FTL_456_M985_933000320047161_TTGGTCCGTTCTGATG-1	933000320047161	naive	2021-01-26	42.6950081754352	4439	5.46165244151828	0.433561643835616	0	Oligodendrocytes	TTGGTCCGTTCTGATG-1
FTL_456_M985_933000320047161_TTGGTCCGTTTGCCAA-1	933000320047161	naive	2021-01-26	42.312292358804	3184	4.8562548562549	0.563206577595067	0	Oligodendrocytes	TTGGTCCGTTTGCCAA-1
FTL_456_M985_933000320047161_TTGGTCCTCCCAATGA-1	933000320047161	naive	2021-01-26	42.36064093884	1877	5.26714664645696	0.611745513866232	0	Oligodendrocytes	TTGGTCCTCCCAATGA-1
FTL_456_M985_933000320047161_TTGGTCCTCCTGGGAC-1	933000320047161	naive	2021-01-26	32.0276497695853	2919	3.67001419632995	0.525903614457831	8	Oligodendrocytes	TTGGTCCTCCTGGGAC-1
FTL_456_M985_933000320047161_TTGGTCCTCCTTACGC-1	933000320047161	naive	2021-01-26	31.7137809187279	359	5.24929615838705	0.572368421052632	3	ExNeuron	TTGGTCCTCCTTACGC-1
FTL_456_M985_933000320047161_TTGGTCCTCGCAAACT-1	933000320047161	naive	2021-01-26	32.0626631853786	3070	2.99700299700298	0.792746113989637	19	ExNeuron	TTGGTCCTCGCAAACT-1
FTL_456_M985_933000320047161_TTGGTCCTCTCGACAA-1	933000320047161	naive	2021-01-26	26.4784946236559	2167	3.02447552447552	0.81477627471384	22	Nos1+	TTGGTCCTCTCGACAA-1
FTL_456_M985_933000320047161_TTGTCTAAGGCTCAGA-1	933000320047161	naive	2021-01-26	30.895033136179	8671	3.81400777440382	0.619961612284069	17	InhNeuron	TTGTCTAAGGCTCAGA-1
FTL_456_M985_933000320047161_TTGTCTACAGAGTCGA-1	933000320047161	naive	2021-01-26	39.9293286219081	8475	4.50022080923373	0.487644151565074	9	InhNeuron	TTGTCTACAGAGTCGA-1
FTL_456_M985_933000320047161_TTGTCTACATCGACCG-1	933000320047161	naive	2021-01-26	24.8548812664908	4710	3.43369205644653	0.703754578754579	26	Reln+	TTGTCTACATCGACCG-1
FTL_456_M985_933000320047161_TTGTCTAGTATCTCAG-1	933000320047161	naive	2021-01-26	31.5310705554608	5546	4.20972062763108	0.571519795657727	1	Astrocytes	TTGTCTAGTATCTCAG-1
FTL_456_M985_933000320047161_TTGTCTAGTCAACTGT-1	933000320047161	naive	2021-01-26	46.4737242955065	3051	5.77057351250894	0.455868089233754	0	Oligodendrocytes	TTGTCTAGTCAACTGT-1
FTL_456_M985_933000320047161_TTGTCTAGTGTAGGAC-1	933000320047161	naive	2021-01-26	52.3431132844336	2569	5.40735859884802	0.46606914212548	0	Oligodendrocytes	TTGTCTAGTGTAGGAC-1
FTL_456_M985_933000320047161_TTGTCTAGTTCTACGA-1	933000320047161	naive	2021-01-26	25.57388395432	4434	3.23516483516481	0.752604166666667	7	ExNeuron	TTGTCTAGTTCTACGA-1
FTL_456_M985_933000320047161_TTGTCTAGTTTGCCCT-1	933000320047161	naive	2021-01-26	25.9275646292902	4102	3.46408558329089	0.621304347826087	15	ExNeuron	TTGTCTAGTTTGCCCT-1
FTL_456_M985_933000320047161_TTGTCTATCACTACCC-1	933000320047161	naive	2021-01-26	29.498253291873	7684	3.40373911802485	0.727044025157233	8	InhNeuron	TTGTCTATCACTACCC-1
FTL_456_M985_933000320047161_TTGTCTATCCTGGAAT-1	933000320047161	naive	2021-01-26	34.7353497164461	5880	3.80148951577525	0.817484662576687	20	InhNeuron	TTGTCTATCCTGGAAT-1
FTL_456_M985_933000320047161_TTGTTCAAGAATACTG-1	933000320047161	naive	2021-01-26	39.1346924241075	4396	5.25805130121674	0.488327775131015	4	Oligodendrocytes	TTGTTCAAGAATACTG-1
FTL_456_M985_933000320047161_TTGTTCAAGATGGGAA-1	933000320047161	naive	2021-01-26	24.1239708784106	7091	2.66159832946835	0.693632567849687	12	ExNeuron	TTGTTCAAGATGGGAA-1
FTL_456_M985_933000320047161_TTGTTCAAGCAGTAGC-1	933000320047161	naive	2021-01-26	25.4921139503607	4170	3.6493308016487	0.698035160289555	11	Sst+	TTGTTCAAGCAGTAGC-1
FTL_456_M985_933000320047161_TTGTTCAAGGTTACAA-1	933000320047161	naive	2021-01-26	37.2244140171734	3208	4.50696844139467	0.518687329079307	0	Oligodendrocytes	TTGTTCAAGGTTACAA-1
FTL_456_M985_933000320047161_TTGTTCAAGTCTGGGA-1	933000320047161	naive	2021-01-26	28.1028724114896	4207	3.55019130529334	0.61965811965812	22	Nos1+	TTGTTCAAGTCTGGGA-1
FTL_456_M985_933000320047161_TTGTTCAAGTGGTGTG-1	933000320047161	naive	2021-01-26	18.0169971671388	2544	3.68473631631523	0.401318198462102	14	Oligodendrocytes	TTGTTCAAGTGGTGTG-1
FTL_456_M985_933000320047161_TTGTTCACAACGCAAG-1	933000320047161	naive	2021-01-26	23.8222675332399	5608	3.05265510744961	0.57599517490953	18	ExNeuron	TTGTTCACAACGCAAG-1
FTL_456_M985_933000320047161_TTGTTCACACAGATGG-1	933000320047161	naive	2021-01-26	23.9330605086232	3275	2.96528867957442	0.684298440979955	13	InhNeuron	TTGTTCACACAGATGG-1
FTL_456_M985_933000320047161_TTGTTCACAGAGATGC-1	933000320047161	naive	2021-01-26	22.8016688061617	5684	3.28464638809463	0.641576007056748	11	Sst+	TTGTTCACAGAGATGC-1
FTL_456_M985_933000320047161_TTGTTCACATAGAATG-1	933000320047161	naive	2021-01-26	23.3618927076234	4799	3.54529191738496	0.651236749116608	1	Astrocytes	TTGTTCACATAGAATG-1
FTL_456_M985_933000320047161_TTGTTCAGTAACCATC-1	933000320047161	naive	2021-01-26	37.8516624040921	1184	5.45501010617286	0.519067796610169	2	Microglia	TTGTTCAGTAACCATC-1
FTL_456_M985_933000320047161_TTGTTCAGTAGCAGGT-1	933000320047161	naive	2021-01-26	25.6316389605713	4271	3.89269821088004	0.469813890149796	38	Microglia	TTGTTCAGTAGCAGGT-1
FTL_456_M985_933000320047161_TTGTTCAGTCGACTGC-1	933000320047161	naive	2021-01-26	33.3117003523085	3593	4.67291329360292	0.892230576441103	23	Chat+	TTGTTCAGTCGACTGC-1
FTL_456_M985_933000320047161_TTGTTCAGTCGCTACG-1	933000320047161	naive	2021-01-26	22.0253370809402	5407	3.19379113348961	0.567849099099099	20	InhNeuron	TTGTTCAGTCGCTACG-1
FTL_456_M985_933000320047161_TTGTTCAGTGCAAGCA-1	933000320047161	naive	2021-01-26	43.6133733390484	2035	4.94430942192139	0.689822294022617	1	Astrocytes	TTGTTCAGTGCAAGCA-1
FTL_456_M985_933000320047161_TTGTTCAGTGGTTCTA-1	933000320047161	naive	2021-01-26	35.7218796512864	6720	4.67739431882854	0.508912331757003	37	Microglia	TTGTTCAGTGGTTCTA-1
FTL_456_M985_933000320047161_TTGTTCATCCATGACA-1	933000320047161	naive	2021-01-26	37.0741699008193	6878	4.35897435897436	0.584859584859585	1	Astrocytes	TTGTTCATCCATGACA-1
FTL_456_M985_933000320047161_TTGTTCATCCGCTCTA-1	933000320047161	naive	2021-01-26	21.1785789584651	2009	4.07221644335043	0.578174856413529	27	Endothelial	TTGTTCATCCGCTCTA-1
FTL_456_M985_933000320047161_TTGTTCATCCTCAAGA-1	933000320047161	naive	2021-01-26	33.4428510687642	8652	3.07993892899552	1.07097541633624	7	ExNeuron	TTGTTCATCCTCAAGA-1
FTL_456_M985_933000320047161_TTGTTGTCACTAAACC-1	933000320047161	naive	2021-01-26	35.1513407204874	7328	4.45941493061909	1.04483324220886	18	ExNeuron	TTGTTGTCACTAAACC-1
FTL_456_M985_933000320047161_TTGTTGTCACTACACA-1	933000320047161	naive	2021-01-26	27.0076481835564	4520	3.64741641337388	0.720991561181435	24	InhNeuron	TTGTTGTCACTACACA-1
FTL_456_M985_933000320047161_TTGTTGTGTGACCAGA-1	933000320047161	naive	2021-01-26	27.5776171091804	4539	4.13499543934328	0.636154553817847	23	Microglia	TTGTTGTGTGACCAGA-1
FTL_456_M985_933000320047161_TTGTTGTTCCAGCACG-1	933000320047161	naive	2021-01-26	36.2240457540719	5827	3.98570501663283	0.529411764705882	21	InhNeuron	TTGTTGTTCCAGCACG-1
FTL_456_M985_933000320047161_TTGTTGTTCGATGAAA-1	933000320047161	naive	2021-01-26	29.4315565787144	4986	3.80716844131477	0.769716088328076	24	InhNeuron	TTGTTGTTCGATGAAA-1
FTL_456_M985_933000320047161_TTTACGTAGCATACCT-1	933000320047161	naive	2021-01-26	36.0473723168024	6818	4.44950398438768	0.588482074752098	31	Sst+	TTTACGTAGCATACCT-1
FTL_456_M985_933000320047161_TTTACGTAGCGCATTT-1	933000320047161	naive	2021-01-26	25.1316621023805	1193	3.03696303696305	0.463917525773196	3	OPC	TTTACGTAGCGCATTT-1
FTL_456_M985_933000320047161_TTTACGTAGGATGTCG-1	933000320047161	naive	2021-01-26	43.7844772289929	3413	6.47080192534738	0.523854961832061	0	Oligodendrocytes	TTTACGTAGGATGTCG-1
FTL_456_M985_933000320047161_TTTACGTAGGGTAGTC-1	933000320047161	naive	2021-01-26	22.8767887009849	2462	2.79983174720014	1.20873786407767	7	ExNeuron	TTTACGTAGGGTAGTC-1
FTL_456_M985_933000320047161_TTTACGTAGGTCTTGT-1	933000320047161	naive	2021-01-26	29.2774241856982	4692	3.80707727646503	0.806695464362851	12	ExNeuron	TTTACGTAGGTCTTGT-1
FTL_456_M985_933000320047161_TTTACGTAGTACCCAT-1	933000320047161	naive	2021-01-26	20.8074927224402	4932	2.88643395439516	0.67618719889883	10	InhNeuron	TTTACGTAGTACCCAT-1
FTL_456_M985_933000320047161_TTTACGTAGTGCTAGG-1	933000320047161	naive	2021-01-26	23.153734765295	7675	3.26140924943319	0.620208287170397	12	Microglia	TTTACGTAGTGCTAGG-1
FTL_456_M985_933000320047161_TTTACGTCAGGGCTTC-1	933000320047161	naive	2021-01-26	36.0553538398301	5263	4.38587960711857	0.542463317029791	2	Microglia	TTTACGTCAGGGCTTC-1
FTL_456_M985_933000320047161_TTTACGTGTAACCCAT-1	933000320047161	naive	2021-01-26	27.245449089818	1362	3.54339538013006	0.520965692503177	3	Oligodendrocytes	TTTACGTGTAACCCAT-1
FTL_456_M985_933000320047161_TTTACGTGTAAGGTCG-1	933000320047161	naive	2021-01-26	40.0473332769842	4738	4.65521739407092	0.440650406504065	1	Astrocytes	TTTACGTGTAAGGTCG-1
FTL_456_M985_933000320047161_TTTACGTGTACCCATA-1	933000320047161	naive	2021-01-26	45.966307418646	4393	5.91467356173232	0.434959349593496	0	Oligodendrocytes	TTTACGTGTACCCATA-1
FTL_456_M985_933000320047161_TTTACGTGTAGATTAG-1	933000320047161	naive	2021-01-26	33.3575264915082	6894	3.59297355005513	0.829713292788879	13	InhNeuron	TTTACGTGTAGATTAG-1
FTL_456_M985_933000320047161_TTTACGTGTGTTAGAA-1	933000320047161	naive	2021-01-26	23.6403190717912	3586	3.17751214302938	0.584004024144869	11	Sst+	TTTACGTGTGTTAGAA-1
FTL_456_M985_933000320047161_TTTACGTGTTACTTTC-1	933000320047161	naive	2021-01-26	25.5263157894737	1940	3.996003996004	0.669871794871795	17	InhNeuron	TTTACGTGTTACTTTC-1
FTL_456_M985_933000320047161_TTTACGTTCCAGTTAG-1	933000320047161	naive	2021-01-26	25.1569830386142	6971	3.36355951740566	0.852715654952077	11	Sst+	TTTACGTTCCAGTTAG-1
FTL_456_M985_933000320047161_TTTACGTTCGAGTTAC-1	933000320047161	naive	2021-01-26	23.8272974881469	9448	3.40662681799804	0.7106747440986	8	InhNeuron	TTTACGTTCGAGTTAC-1
FTL_456_M985_933000320047161_TTTACGTTCGCACCTT-1	933000320047161	naive	2021-01-26	34.0710084948813	7821	3.3630548555922	0.756078118772419	8	InhNeuron	TTTACGTTCGCACCTT-1
FTL_456_M985_933000320047161_TTTACGTTCGCATAAC-1	933000320047161	naive	2021-01-26	33.7794299876084	4089	3.21440217813277	0.584008643976229	5	OPC	TTTACGTTCGCATAAC-1
FTL_456_M985_933000320047161_TTTGAGGAGAGAAGCA-1	933000320047161	naive	2021-01-26	37.8713184173935	2996	4.66891598967075	0.388625592417062	4	Oligodendrocytes	TTTGAGGAGAGAAGCA-1
FTL_456_M985_933000320047161_TTTGAGGAGCACACCC-1	933000320047161	naive	2021-01-26	24.6729080653602	4243	3.51568960840486	0.517850137308749	15	ExNeuron	TTTGAGGAGCACACCC-1
FTL_456_M985_933000320047161_TTTGAGGAGGACTTTC-1	933000320047161	naive	2021-01-26	42.9121407947202	3121	6.30317051369682	0.478260869565217	0	Oligodendrocytes	TTTGAGGAGGACTTTC-1
FTL_456_M985_933000320047161_TTTGAGGAGTTAGCAA-1	933000320047161	naive	2021-01-26	17.7597475771918	788	2.31963158792429	0.397606382978723	3	ExNeuron	TTTGAGGAGTTAGCAA-1
FTL_456_M985_933000320047161_TTTGAGGCAAACCTAC-1	933000320047161	naive	2021-01-26	20.1164704392961	6356	2.995202995203	0.758667758667759	28	Cck+/Vip+	TTTGAGGCAAACCTAC-1
FTL_456_M985_933000320047161_TTTGAGGCACATATCG-1	933000320047161	naive	2021-01-26	17.2146304063501	3817	2.71038485324198	0.78860103626943	14	Cck+/Vip+	TTTGAGGCACATATCG-1
FTL_456_M985_933000320047161_TTTGAGGCACTAGCCG-1	933000320047161	naive	2021-01-26	22.5184145913714	3210	3.41581495427652	0.664553314121037	13	InhNeuron	TTTGAGGCACTAGCCG-1
FTL_456_M985_933000320047161_TTTGAGGCAGCTATAC-1	933000320047161	naive	2021-01-26	23.0411063622781	6631	2.56381549484996	0.771645021645022	7	ExNeuron	TTTGAGGCAGCTATAC-1
FTL_456_M985_933000320047161_TTTGAGGCATGCCCTT-1	933000320047161	naive	2021-01-26	31.1010891763104	7310	3.86231949868312	0.64006734006734	26	Cck+/Vip+	TTTGAGGCATGCCCTT-1
FTL_456_M985_933000320047161_TTTGAGGCATGTGAGG-1	933000320047161	naive	2021-01-26	29.3564106872794	1747	4.76127645938969	0.713945172824791	12	Oligodendrocytes	TTTGAGGCATGTGAGG-1
FTL_456_M985_933000320047161_TTTGAGGGTAGATTAG-1	933000320047161	naive	2021-01-26	27.1402823670772	3614	3.08393896180151	1.03475742215786	13	InhNeuron	TTTGAGGGTAGATTAG-1
