## Supplementary Data 4 for "Cocaine addiction-like behaviors are associated with long-term changes in gene regulation, energy metabolism, and GABAergic inhibition within the amygdala" (part 14 of 14)

rfid	addiction.index	batch	pct_reads_in_peaks	peak_region_fragments	TSS.enrichment	nucleosome_signal	seurat_clusters	celltype	barcode
FTL_456_M985_933000320047161_TTTGAGGGTATTCTTC-1	933000320047161	naive	2021-01-26	29.3125421695779	7820	4.16971088612882	0.612078346028292	12	Astrocytes	TTTGAGGGTATTCTTC-1
FTL_456_M985_933000320047161_TTTGAGGTCCTGTGGG-1	933000320047161	naive	2021-01-26	27.9448621553885	1115	3.15755672898529	0.273121387283237	14	Oligodendrocytes	TTTGAGGTCCTGTGGG-1
FTL_456_M985_933000320047161_TTTGCGCAGCCCATGC-1	933000320047161	naive	2021-01-26	28.3260174497372	5227	3.49150849150849	0.776530612244898	17	InhNeuron	TTTGCGCAGCCCATGC-1
FTL_456_M985_933000320047161_TTTGCGCAGGAAGGTA-1	933000320047161	naive	2021-01-26	32.0291354879796	8047	3.30139174904517	0.595274390243902	8	InhNeuron	TTTGCGCAGGAAGGTA-1
FTL_456_M985_933000320047161_TTTGCGCAGTTAGCGG-1	933000320047161	naive	2021-01-26	35.1833314796278	9490	4.00555965773357	0.902881191324053	7	ExNeuron	TTTGCGCAGTTAGCGG-1
FTL_456_M985_933000320047161_TTTGCGCCACTTACAG-1	933000320047161	naive	2021-01-26	21.902527767139	4575	2.99091771172988	0.505923791226385	12	ExNeuron	TTTGCGCCACTTACAG-1
FTL_456_M985_933000320047161_TTTGCGCGTAACATAG-1	933000320047161	naive	2021-01-26	40.5269058295964	2892	4.48278993733542	0.552250803858521	0	Oligodendrocytes	TTTGCGCGTAACATAG-1
FTL_456_M985_933000320047161_TTTGCGCGTAAGTGCG-1	933000320047161	naive	2021-01-26	17.4087232595056	2303	2.76390276390279	0.508424908424908	7	ExNeuron	TTTGCGCGTAAGTGCG-1
FTL_456_M985_933000320047161_TTTGCGCGTGCTTGAT-1	933000320047161	naive	2021-01-26	25.3478154747376	6231	3.52429525361852	0.65045342126958	26	Cck+/Vip+	TTTGCGCGTGCTTGAT-1
FTL_456_M985_933000320047161_TTTGCGCGTTACACTG-1	933000320047161	naive	2021-01-26	49.7554873194587	4375	4.78640855999349	0.500379075056861	4	Oligodendrocytes	TTTGCGCGTTACACTG-1
FTL_456_M985_933000320047161_TTTGCGCGTTACTACG-1	933000320047161	naive	2021-01-26	19.991173874669	453	8.79120879120879	0.434389140271493	27	ExNeuron	TTTGCGCGTTACTACG-1
FTL_456_M985_933000320047161_TTTGCGCGTTAGGAAT-1	933000320047161	naive	2021-01-26	33.0393814931143	5470	4.76714296939017	0.528668941979522	4	Oligodendrocytes	TTTGCGCGTTAGGAAT-1
FTL_456_M985_933000320047161_TTTGCGCGTTGGGAAC-1	933000320047161	naive	2021-01-26	26.9606119219272	6133	3.5292218698332	0.600208044382802	17	InhNeuron	TTTGCGCGTTGGGAAC-1
FTL_456_M985_933000320047161_TTTGCGCTCCGGCTGA-1	933000320047161	naive	2021-01-26	28.2907438955139	7473	3.38053554836769	0.674961597542243	10	InhNeuron	TTTGCGCTCCGGCTGA-1
FTL_456_M985_933000320047161_TTTGCGCTCGCTGATA-1	933000320047161	naive	2021-01-26	24.6780790789274	4887	3.272589479486	0.469985875706215	26	Cck+/Vip+	TTTGCGCTCGCTGATA-1
FTL_456_M985_933000320047161_TTTGCGCTCTCATCCG-1	933000320047161	naive	2021-01-26	27.6314736252301	6904	3.36221155893287	0.672536299042323	6	InhNeuron	TTTGCGCTCTCATCCG-1
FTL_456_M985_933000320047161_TTTGCGCTCTGAGTAC-1	933000320047161	naive	2021-01-26	24.4266257885738	4143	3.34942834942833	0.886986301369863	10	InhNeuron	TTTGCGCTCTGAGTAC-1
FTL_456_M985_933000320047161_TTTGCGCTCTGATCTT-1	933000320047161	naive	2021-01-26	28.2025462130475	3921	3.32451054100537	0.504590984974958	0	Oligodendrocytes	TTTGCGCTCTGATCTT-1
FTL_456_M985_933000320047161_TTTGGCCAGAATCAGT-1	933000320047161	naive	2021-01-26	40.8538587848933	2488	4.89935596318578	0.518561484918794	0	Oligodendrocytes	TTTGGCCAGAATCAGT-1
FTL_456_M985_933000320047161_TTTGGCCAGCAATGTA-1	933000320047161	naive	2021-01-26	20.8785570509532	5290	3.16779994199346	0.687435456110155	24	InhNeuron	TTTGGCCAGCAATGTA-1
FTL_456_M985_933000320047161_TTTGGCCAGCCATTCA-1	933000320047161	naive	2021-01-26	23.6791482127679	5293	3.3744033744034	0.657657657657658	13	InhNeuron	TTTGGCCAGCCATTCA-1
FTL_456_M985_933000320047161_TTTGGCCAGTAGCAAT-1	933000320047161	naive	2021-01-26	35.177680798005	6771	4.05814281412366	0.498652291105121	9	InhNeuron	TTTGGCCAGTAGCAAT-1
FTL_456_M985_933000320047161_TTTGGCCAGTGGACGT-1	933000320047161	naive	2021-01-26	22.9250457038391	3135	3.23774586069668	0.561260803253686	22	Nos1+	TTTGGCCAGTGGACGT-1
FTL_456_M985_933000320047161_TTTGGCCAGTGTCGCC-1	933000320047161	naive	2021-01-26	21.8463333156583	4120	3.58796133444018	0.573591253153911	8	InhNeuron	TTTGGCCAGTGTCGCC-1
FTL_456_M985_933000320047161_TTTGGCCAGTTGCCGC-1	933000320047161	naive	2021-01-26	56.7591369440775	3867	6.57185951303602	0.437629937629938	4	Oligodendrocytes	TTTGGCCAGTTGCCGC-1
FTL_456_M985_933000320047161_TTTGGCCCAAAGCATA-1	933000320047161	naive	2021-01-26	32.7667436489607	7094	3.9159039159039	0.601173926475131	9	InhNeuron	TTTGGCCCAAAGCATA-1
FTL_456_M985_933000320047161_TTTGGCCCAAGATTAG-1	933000320047161	naive	2021-01-26	29.5998160073597	1287	6.46228771228771	0.511198945981555	0	Oligodendrocytes	TTTGGCCCAAGATTAG-1
FTL_456_M985_933000320047161_TTTGGCCCAGTAAGAT-1	933000320047161	naive	2021-01-26	39.5618352119384	2492	6.25171929519756	0.573751451800232	14	Oligodendrocytes	TTTGGCCCAGTAAGAT-1
FTL_456_M985_933000320047161_TTTGGCCCATTGAACC-1	933000320047161	naive	2021-01-26	23.6466638690726	1127	4.35120435120439	0.431645569620253	3	Oligodendrocytes	TTTGGCCCATTGAACC-1
FTL_456_M985_933000320047161_TTTGGCCGTCTGGTCG-1	933000320047161	naive	2021-01-26	32.7890146594916	3534	3.48039057716476	0.996393146979261	16	ExNeuron	TTTGGCCGTCTGGTCG-1
FTL_456_M985_933000320047161_TTTGGCCGTGAGAGTC-1	933000320047161	naive	2021-01-26	44.5996275605214	479	4.01950990186287	1.35922330097087	3	Oligodendrocytes	TTTGGCCGTGAGAGTC-1
FTL_456_M985_933000320047161_TTTGGCCGTTCACGTA-1	933000320047161	naive	2021-01-26	29.3319090221213	6590	3.06816471200031	0.857306809487376	7	ExNeuron	TTTGGCCGTTCACGTA-1
FTL_456_M985_933000320047161_TTTGGCCGTTGGCTAT-1	933000320047161	naive	2021-01-26	26.50535852392	4798	3.10467310467314	0.535041446872645	13	InhNeuron	TTTGGCCGTTGGCTAT-1
FTL_456_M985_933000320047161_TTTGGCCGTTTCTTAC-1	933000320047161	naive	2021-01-26	29.0824896717665	6406	3.40197918673254	0.753736920777279	10	InhNeuron	TTTGGCCGTTTCTTAC-1
FTL_456_M985_933000320047161_TTTGGCCTCGCTCTAC-1	933000320047161	naive	2021-01-26	26.318720259188	5199	4.15266551630189	0.612640163098879	11	InhNeuron	TTTGGCCTCGCTCTAC-1
FTL_456_M985_933000320047161_TTTGGCCTCGGTTCCT-1	933000320047161	naive	2021-01-26	30.1908459561437	5521	3.70814020103119	0.749755620723363	1	Astrocytes	TTTGGCCTCGGTTCCT-1
FTL_456_M985_933000320047161_TTTGGTTAGTCGACCC-1	933000320047161	naive	2021-01-26	28.1110781110781	5679	4.34510544400653	0.641484858352328	24	InhNeuron	TTTGGTTAGTCGACCC-1
FTL_456_M985_933000320047161_TTTGGTTCAAAGGCCA-1	933000320047161	naive	2021-01-26	31.495913324463	1657	3.92940392940396	0.659670164917541	2	Microglia	TTTGGTTCAAAGGCCA-1
FTL_456_M985_933000320047161_TTTGGTTCAAATGCTC-1	933000320047161	naive	2021-01-26	26.93299552097	5953	2.98067317298089	0.793979303857008	20	InhNeuron	TTTGGTTCAAATGCTC-1
FTL_456_M985_933000320047161_TTTGGTTCAGCCACGT-1	933000320047161	naive	2021-01-26	29.0008577928617	7776	3.80210506792782	0.656164798545895	24	InhNeuron	TTTGGTTCAGCCACGT-1
FTL_456_M985_933000320047161_TTTGGTTCAGGGTAAC-1	933000320047161	naive	2021-01-26	20.1806032147372	5587	3.50304717116942	0.62164477441462	15	Sst+	TTTGGTTCAGGGTAAC-1
FTL_456_M985_933000320047161_TTTGGTTCAGGTAACG-1	933000320047161	naive	2021-01-26	18.3991147178163	4988	3.10644129739606	0.614708467623791	34	ExNeuron	TTTGGTTCAGGTAACG-1
FTL_456_M985_933000320047161_TTTGGTTGTGTGCTTA-1	933000320047161	naive	2021-01-26	23.9384170742552	4307	3.19231330467287	0.566901408450704	22	Nos1+	TTTGGTTGTGTGCTTA-1
FTL_456_M985_933000320047161_TTTGGTTTCCAGAATC-1	933000320047161	naive	2021-01-26	29.323570432357	3364	5.37288798158366	0.525271912987844	33	OPC	TTTGGTTTCCAGAATC-1
FTL_456_M985_933000320047161_TTTGGTTTCTGATCTT-1	933000320047161	naive	2021-01-26	31.6767301439851	7502	3.41423282599756	0.87141750580945	7	ExNeuron	TTTGGTTTCTGATCTT-1
FTL_456_M985_933000320047161_TTTGTGTAGAAGAGTG-1	933000320047161	naive	2021-01-26	37.3818434353177	9689	4.81355379314566	0.488538681948424	2	Microglia	TTTGTGTAGAAGAGTG-1
FTL_456_M985_933000320047161_TTTGTGTAGCTAGCAG-1	933000320047161	naive	2021-01-26	25.9742124457973	9045	3.35070335070334	0.575844421699079	6	InhNeuron	TTTGTGTAGCTAGCAG-1
FTL_456_M985_933000320047161_TTTGTGTAGTATCTGC-1	933000320047161	naive	2021-01-26	17.9204374057315	5703	2.48247327893346	0.672444109520221	14	ExNeuron	TTTGTGTAGTATCTGC-1
FTL_456_M985_933000320047161_TTTGTGTAGTGATTAG-1	933000320047161	naive	2021-01-26	27.0154675415983	9222	4.02197802197802	0.625311203319502	22	Nos1+	TTTGTGTAGTGATTAG-1
FTL_456_M985_933000320047161_TTTGTGTCAAAGAGAG-1	933000320047161	naive	2021-01-26	33.3468536330977	5755	3.23450134770889	1.13254437869822	16	ExNeuron	TTTGTGTCAAAGAGAG-1
FTL_456_M985_933000320047161_TTTGTGTCAATGAAAC-1	933000320047161	naive	2021-01-26	18.3385981388201	2148	3.3184207097251	0.436382754994742	14	Oligodendrocytes	TTTGTGTCAATGAAAC-1
FTL_456_M985_933000320047161_TTTGTGTGTAAGCCGA-1	933000320047161	naive	2021-01-26	34.7730544820793	4589	4.72493024217164	0.702863961813842	5	OPC	TTTGTGTGTAAGCCGA-1
FTL_456_M985_933000320047161_TTTGTGTGTAAGCCTT-1	933000320047161	naive	2021-01-26	24.8258064516129	2886	3.2525167140552	0.577501635055592	11	Sst+	TTTGTGTGTAAGCCTT-1
FTL_456_M985_933000320047161_TTTGTGTGTAATGCCT-1	933000320047161	naive	2021-01-26	42.6367684478371	2681	4.52951304015136	0.545059717698154	5	OPC	TTTGTGTGTAATGCCT-1
FTL_456_M985_933000320047161_TTTGTGTGTGCAAGAC-1	933000320047161	naive	2021-01-26	28.838209495784	5096	3.82703716037052	0.703537841468876	13	InhNeuron	TTTGTGTGTGCAAGAC-1
FTL_456_M985_933000320047161_TTTGTGTGTGGAAAGA-1	933000320047161	naive	2021-01-26	19.8045825952803	3466	2.84358498644211	0.528763769889841	14	Oligodendrocytes	TTTGTGTGTGGAAAGA-1
FTL_456_M985_933000320047161_TTTGTGTGTGTGAGGT-1	933000320047161	naive	2021-01-26	21.9889218085792	6828	3.34316845944753	0.62553292278541	11	Sst+	TTTGTGTGTGTGAGGT-1
FTL_456_M985_933000320047161_TTTGTGTTCGAACACT-1	933000320047161	naive	2021-01-26	33.998819299093	6335	4.81244643681188	0.526931106471816	1	Astrocytes	TTTGTGTTCGAACACT-1
FTL_456_M985_933000320047161_TTTGTGTTCGTTCAGA-1	933000320047161	naive	2021-01-26	33.526190722182	3245	4.66402284584102	0.743566992014197	15	Nos1+	TTTGTGTTCGTTCAGA-1
FTL_464_M986_933000320047174_AAACGAAAGGAACCGT-1	933000320047174	naive	2021-02-23	31.883604505632	4076	4.49276750646618	0.660229330114665	23	Chat+	AAACGAAAGGAACCGT-1
FTL_464_M986_933000320047174_AAACGAAAGGTGAACC-1	933000320047174	naive	2021-02-23	22.0612868262883	2239	3.70296370296367	0.51937984496124	3	Oligodendrocytes	AAACGAAAGGTGAACC-1
FTL_464_M986_933000320047174_AAACGAACAAGCAACG-1	933000320047174	naive	2021-02-23	37.2685185185185	9982	4.65488709763514	0.387966305655836	2	Microglia	AAACGAACAAGCAACG-1
FTL_464_M986_933000320047174_AAACGAACACTCCACT-1	933000320047174	naive	2021-02-23	48.9079200690434	7367	6.19587666219793	0.52580971659919	1	Astrocytes	AAACGAACACTCCACT-1
FTL_464_M986_933000320047174_AAACGAACACTCGGAC-1	933000320047174	naive	2021-02-23	32.6900760734087	7606	5.07081850955363	0.498641714458195	37	Microglia	AAACGAACACTCGGAC-1
FTL_464_M986_933000320047174_AAACGAACATAGTCCA-1	933000320047174	naive	2021-02-23	58.4653798136944	6088	7.75843874435417	0.396897220426632	4	Oligodendrocytes	AAACGAACATAGTCCA-1
FTL_464_M986_933000320047174_AAACGAACATTTCACT-1	933000320047174	naive	2021-02-23	28.9463756399892	5371	3.7062463602748	0.472390165255945	15	InhNeuron	AAACGAACATTTCACT-1
FTL_464_M986_933000320047174_AAACGAAGTACTTCAG-1	933000320047174	naive	2021-02-23	30.4729055851064	7333	4.529626751849	0.504851228978008	31	Sst+	AAACGAAGTACTTCAG-1
FTL_464_M986_933000320047174_AAACGAAGTCCCGAGT-1	933000320047174	naive	2021-02-23	25.3092385001933	2619	3.6763236763237	0.490362374710871	5	Oligodendrocytes	AAACGAAGTCCCGAGT-1
FTL_464_M986_933000320047174_AAACGAAGTCTGGGCT-1	933000320047174	naive	2021-02-23	36.735520453625	1814	5.90318772136959	0.495652173913044	0	Oligodendrocytes	AAACGAAGTCTGGGCT-1
FTL_464_M986_933000320047174_AAACGAAGTGTTGGTT-1	933000320047174	naive	2021-02-23	35.3669319186561	400	5.21017444094365	0.319526627218935	35	ExNeuron	AAACGAAGTGTTGGTT-1
FTL_464_M986_933000320047174_AAACGAAGTTGCCTGG-1	933000320047174	naive	2021-02-23	47.0381002087683	3605	4.41180441180439	0.391496899911426	0	Oligodendrocytes	AAACGAAGTTGCCTGG-1
FTL_464_M986_933000320047174_AAACGAATCAACGTGT-1	933000320047174	naive	2021-02-23	21.8260660081908	4530	2.63210967436318	0.543252595155709	15	ExNeuron	AAACGAATCAACGTGT-1
FTL_464_M986_933000320047174_AAACGAATCCCACTAC-1	933000320047174	naive	2021-02-23	51.4638474049978	6961	5.80530580530579	0.542342342342342	1	Astrocytes	AAACGAATCCCACTAC-1
FTL_464_M986_933000320047174_AAACGAATCCGAATTG-1	933000320047174	naive	2021-02-23	23.0266003460208	8518	3.92346927000393	0.5886828340466	17	InhNeuron	AAACGAATCCGAATTG-1
FTL_464_M986_933000320047174_AAACGAATCTTCGTTA-1	933000320047174	naive	2021-02-23	23.842689882918	7942	3.41278439869985	0.530334418467002	13	InhNeuron	AAACGAATCTTCGTTA-1
FTL_464_M986_933000320047174_AAACTCGAGAACGACC-1	933000320047174	naive	2021-02-23	36.4563932302211	4502	4.46646376878936	0.404603270745003	0	Oligodendrocytes	AAACTCGAGAACGACC-1
FTL_464_M986_933000320047174_AAACTCGAGATCCGAG-1	933000320047174	naive	2021-02-23	38.6333837619768	7661	5.14950636408132	0.64262691377921	32	Sst+	AAACTCGAGATCCGAG-1
FTL_464_M986_933000320047174_AAACTCGAGCATGATA-1	933000320047174	naive	2021-02-23	30.6834771068348	2312	4.39286740656605	0.582417582417582	11	Sst+	AAACTCGAGCATGATA-1
FTL_464_M986_933000320047174_AAACTCGAGGCAGTGT-1	933000320047174	naive	2021-02-23	29.0258240604661	5530	4.5514294318122	0.503277494537509	2	Microglia	AAACTCGAGGCAGTGT-1
FTL_464_M986_933000320047174_AAACTCGAGTCGATAA-1	933000320047174	naive	2021-02-23	56.8598679383712	2325	4.83834347470712	0.342383107088989	0	Oligodendrocytes	AAACTCGAGTCGATAA-1
FTL_464_M986_933000320047174_AAACTCGAGTCTCCAA-1	933000320047174	naive	2021-02-23	37.4401016107615	6485	4.10971142678463	0.417696293343962	5	OPC	AAACTCGAGTCTCCAA-1
FTL_464_M986_933000320047174_AAACTCGAGTGATAAC-1	933000320047174	naive	2021-02-23	39.5828461862227	8464	4.25541671443309	0.58672032193159	22	Nos1+	AAACTCGAGTGATAAC-1
FTL_464_M986_933000320047174_AAACTCGAGTTCGTTG-1	933000320047174	naive	2021-02-23	29.5069033530572	8976	3.76557240668743	0.524691358024691	24	InhNeuron	AAACTCGAGTTCGTTG-1
FTL_464_M986_933000320047174_AAACTCGCAGGTGTCC-1	933000320047174	naive	2021-02-23	36.4889593753812	2991	4.27939407531245	0.833981841763943	10	InhNeuron	AAACTCGCAGGTGTCC-1
FTL_464_M986_933000320047174_AAACTCGCATCCCGGA-1	933000320047174	naive	2021-02-23	34.094685554961	12106	4.61829340110964	0.494554255748286	38	Microglia	AAACTCGCATCCCGGA-1
FTL_464_M986_933000320047174_AAACTCGCATGGAGGT-1	933000320047174	naive	2021-02-23	33.4295582246508	6485	4.83960483960483	0.490256018341613	24	InhNeuron	AAACTCGCATGGAGGT-1
FTL_464_M986_933000320047174_AAACTCGGTCTAAAGA-1	933000320047174	naive	2021-02-23	36.4866497523257	3020	4.13122231304046	0.544327931363203	16	Oligodendrocytes	AAACTCGGTCTAAAGA-1
FTL_464_M986_933000320047174_AAACTCGGTTTAGACC-1	933000320047174	naive	2021-02-23	32.7775925308436	3932	3.47652347652347	0.423316062176166	17	InhNeuron	AAACTCGGTTTAGACC-1
FTL_464_M986_933000320047174_AAACTCGTCCAATAGC-1	933000320047174	naive	2021-02-23	35.1190476190476	2773	4.84891452633385	0.523573200992556	0	Oligodendrocytes	AAACTCGTCCAATAGC-1
FTL_464_M986_933000320047174_AAACTGCAGAGCTACG-1	933000320047174	naive	2021-02-23	29.168603913944	6901	4.96574132937768	0.538732394366197	8	Oligodendrocytes	AAACTGCAGAGCTACG-1
FTL_464_M986_933000320047174_AAACTGCAGCCATCAT-1	933000320047174	naive	2021-02-23	29.1409147095179	5658	3.38186403760175	0.49492385786802	5	OPC	AAACTGCAGCCATCAT-1
FTL_464_M986_933000320047174_AAACTGCCAAGGAAGA-1	933000320047174	naive	2021-02-23	35.8986928104575	2197	4.91103099798752	0.565693430656934	0	Oligodendrocytes	AAACTGCCAAGGAAGA-1
FTL_464_M986_933000320047174_AAACTGCCAATGGCAG-1	933000320047174	naive	2021-02-23	40.515294600698	3947	4.58016559711479	0.435506241331484	9	InhNeuron	AAACTGCCAATGGCAG-1
FTL_464_M986_933000320047174_AAACTGCGTAAGCCGA-1	933000320047174	naive	2021-02-23	37.927329556554	7766	4.11270972018637	0.444952380952381	29	InhNeuron	AAACTGCGTAAGCCGA-1
FTL_464_M986_933000320047174_AAACTGCGTCCGTCGA-1	933000320047174	naive	2021-02-23	44.1741701384223	3287	4.5247060631676	0.401739130434783	0	Oligodendrocytes	AAACTGCGTCCGTCGA-1
FTL_464_M986_933000320047174_AAACTGCGTCCTTATT-1	933000320047174	naive	2021-02-23	51.6016016016016	1031	5.35714285714286	0.48062015503876	3	Oligodendrocytes	AAACTGCGTCCTTATT-1
FTL_464_M986_933000320047174_AAACTGCTCCCGTAGG-1	933000320047174	naive	2021-02-23	33.5908798242624	8869	3.70532245532246	0.463628877298929	6	InhNeuron	AAACTGCTCCCGTAGG-1
FTL_464_M986_933000320047174_AAAGATGAGACGTCAG-1	933000320047174	naive	2021-02-23	38.0754682166252	8254	4.04922180623116	0.477617201268946	13	InhNeuron	AAAGATGAGACGTCAG-1
FTL_464_M986_933000320047174_AAAGATGAGAGCCACA-1	933000320047174	naive	2021-02-23	21.6678503787879	3661	2.92606801482543	0.521166509877705	15	Sst+	AAAGATGAGAGCCACA-1
FTL_464_M986_933000320047174_AAAGATGAGCGGACAT-1	933000320047174	naive	2021-02-23	29.4944707740916	5601	3.84688482249461	0.598620689655172	10	ExNeuron	AAAGATGAGCGGACAT-1
FTL_464_M986_933000320047174_AAAGATGAGCTGCCAC-1	933000320047174	naive	2021-02-23	49.2033898305085	2903	4.63860463860466	0.473876063183475	0	Oligodendrocytes	AAAGATGAGCTGCCAC-1
FTL_464_M986_933000320047174_AAAGATGAGGGTCTGA-1	933000320047174	naive	2021-02-23	28.5164367228751	8371	4.33173383993056	0.60960274364104	31	Sst+	AAAGATGAGGGTCTGA-1
FTL_464_M986_933000320047174_AAAGATGGTAACGTAA-1	933000320047174	naive	2021-02-23	31.0699072914057	1240	3.47271775843203	0.821256038647343	34	ExNeuron	AAAGATGGTAACGTAA-1
FTL_464_M986_933000320047174_AAAGATGTCCGTTTCG-1	933000320047174	naive	2021-02-23	29.3573174991268	8405	4.12603269746127	0.5184703433923	15	Astrocytes	AAAGATGTCCGTTTCG-1
FTL_464_M986_933000320047174_AAAGATGTCTCTCAAT-1	933000320047174	naive	2021-02-23	33.2465344259784	13023	4.50742316252077	0.488255964490475	5	Oligodendrocytes	AAAGATGTCTCTCAAT-1
FTL_464_M986_933000320047174_AAAGGATAGAGATTAC-1	933000320047174	naive	2021-02-23	34.6090681899322	4847	4.46696160981878	0.696696696696697	24	InhNeuron	AAAGGATAGAGATTAC-1
FTL_464_M986_933000320047174_AAAGGATAGCAGTAGC-1	933000320047174	naive	2021-02-23	29.0330417881438	3585	4.0401157284274	0.521152667075414	2	Microglia	AAAGGATAGCAGTAGC-1
FTL_464_M986_933000320047174_AAAGGATAGCTAGCAG-1	933000320047174	naive	2021-02-23	46.8311356869417	4404	5.30897673754822	0.484702093397746	0	Oligodendrocytes	AAAGGATAGCTAGCAG-1
FTL_464_M986_933000320047174_AAAGGATCAGATTTGC-1	933000320047174	naive	2021-02-23	35.0605867346939	4398	5.5230483801913	0.625814863102999	13	InhNeuron	AAAGGATCAGATTTGC-1
FTL_464_M986_933000320047174_AAAGGATGTAGGTCTT-1	933000320047174	naive	2021-02-23	57.3690812166823	3659	6.08825137127029	0.395705521472393	4	Oligodendrocytes	AAAGGATGTAGGTCTT-1
FTL_464_M986_933000320047174_AAAGGATGTAGTAACA-1	933000320047174	naive	2021-02-23	37.7219145007811	5312	4.96121525533288	0.512331838565022	20	InhNeuron	AAAGGATGTAGTAACA-1
FTL_464_M986_933000320047174_AAAGGATGTATGTTCG-1	933000320047174	naive	2021-02-23	38.7875674287182	4530	4.58380329348072	0.740924092409241	15	Sst+	AAAGGATGTATGTTCG-1
FTL_464_M986_933000320047174_AAAGGATGTATTCGCA-1	933000320047174	naive	2021-02-23	38.6030598411981	5980	4.43458980044349	0.475424896646762	2	Microglia	AAAGGATGTATTCGCA-1
FTL_464_M986_933000320047174_AAAGGATGTCCGTAGC-1	933000320047174	naive	2021-02-23	34.4428247489472	4253	4.73480008363728	0.911016949152542	12	ExNeuron	AAAGGATGTCCGTAGC-1
FTL_464_M986_933000320047174_AAAGGATTCCAGTTAG-1	933000320047174	naive	2021-02-23	20.2596286927886	8490	3.0539040247778	0.536869340232859	16	ExNeuron	AAAGGATTCCAGTTAG-1
FTL_464_M986_933000320047174_AAAGGATTCCCTATTA-1	933000320047174	naive	2021-02-23	45.7104891620297	5504	5.27405555338513	0.370020964360587	4	Oligodendrocytes	AAAGGATTCCCTATTA-1
FTL_464_M986_933000320047174_AAAGGATTCGATAGCT-1	933000320047174	naive	2021-02-23	61.5559988600741	4320	6.67735625718826	0.357394366197183	0	Oligodendrocytes	AAAGGATTCGATAGCT-1
FTL_464_M986_933000320047174_AAAGGATTCGATGCAT-1	933000320047174	naive	2021-02-23	45.8987961640482	4499	5.10190446496181	0.384473197781885	0	Oligodendrocytes	AAAGGATTCGATGCAT-1
FTL_464_M986_933000320047174_AAAGGGCAGCGTGTTT-1	933000320047174	naive	2021-02-23	29.1860465116279	1506	6.43041169356953	0.577946768060836	14	Oligodendrocytes	AAAGGGCAGCGTGTTT-1
FTL_464_M986_933000320047174_AAAGGGCAGTGTCGCC-1	933000320047174	naive	2021-02-23	36.3345010061862	4875	4.24543609256986	0.572711959573273	31	Sst+	AAAGGGCAGTGTCGCC-1
FTL_464_M986_933000320047174_AAAGGGCGTATTCTGG-1	933000320047174	naive	2021-02-23	38.2893974507532	5287	5.4922177059581	0.448087431693989	9	InhNeuron	AAAGGGCGTATTCTGG-1
FTL_464_M986_933000320047174_AAAGGGCGTCGATAGG-1	933000320047174	naive	2021-02-23	34.641165979952	5633	3.92850392850392	0.435374149659864	5	OPC	AAAGGGCGTCGATAGG-1
FTL_464_M986_933000320047174_AAAGGGCTCGCATACA-1	933000320047174	naive	2021-02-23	32.8791544632625	2582	5.05691491606981	0.504065040650406	13	Oligodendrocytes	AAAGGGCTCGCATACA-1
FTL_464_M986_933000320047174_AAAGGGCTCGCTATTT-1	933000320047174	naive	2021-02-23	35.8256195879367	5999	4.84899715668949	0.495331258337039	9	InhNeuron	AAAGGGCTCGCTATTT-1
FTL_464_M986_933000320047174_AAAGGGCTCTGAACGT-1	933000320047174	naive	2021-02-23	32.5186040544008	5069	4.20585001590585	0.92574931880109	32	Sst+	AAAGGGCTCTGAACGT-1
FTL_464_M986_933000320047174_AAAGGGCTCTGGCTAA-1	933000320047174	naive	2021-02-23	35.3454211613496	6160	3.88803116075841	0.551115723923197	24	InhNeuron	AAAGGGCTCTGGCTAA-1
FTL_464_M986_933000320047174_AAAGGGCTCTTGCGCT-1	933000320047174	naive	2021-02-23	30.2549772965421	4331	2.91342644283823	0.703678474114441	19	ExNeuron	AAAGGGCTCTTGCGCT-1
FTL_464_M986_933000320047174_AAATGAGAGGCGTAGT-1	933000320047174	naive	2021-02-23	23.2872271450184	6465	3.65651297854689	0.491013903017972	25	Oligodendrocytes	AAATGAGAGGCGTAGT-1
FTL_464_M986_933000320047174_AAATGAGAGTATGGGC-1	933000320047174	naive	2021-02-23	37.8778135048232	1178	4.15342233524049	0.428571428571429	3	ExNeuron	AAATGAGAGTATGGGC-1
FTL_464_M986_933000320047174_AAATGAGAGTCTCTAG-1	933000320047174	naive	2021-02-23	44.7550854353133	13751	4.97149908914617	0.435612082670906	36	Astrocytes	AAATGAGAGTCTCTAG-1
FTL_464_M986_933000320047174_AAATGAGGTACTATGC-1	933000320047174	naive	2021-02-23	45.8314392217474	5041	5.70553706648383	0.364331959976457	2	Microglia	AAATGAGGTACTATGC-1
FTL_464_M986_933000320047174_AAATGAGGTATCTGCA-1	933000320047174	naive	2021-02-23	30.9560873185389	8551	3.79474540058482	0.547432024169184	29	InhNeuron	AAATGAGGTATCTGCA-1
FTL_464_M986_933000320047174_AAATGAGGTGGAGTGT-1	933000320047174	naive	2021-02-23	36.272111026433	9043	4.85382386208834	0.595612311722331	24	Sst+	AAATGAGGTGGAGTGT-1
FTL_464_M986_933000320047174_AAATGAGGTTACCCAA-1	933000320047174	naive	2021-02-23	28.066642255584	1533	2.83323234142903	0.501940491591203	6	ExNeuron	AAATGAGGTTACCCAA-1
FTL_464_M986_933000320047174_AAATGAGTCCATACGA-1	933000320047174	naive	2021-02-23	32.3941256830601	5691	3.76838351521893	0.518772893772894	8	InhNeuron	AAATGAGTCCATACGA-1
FTL_464_M986_933000320047174_AAATGAGTCCCGTATC-1	933000320047174	naive	2021-02-23	33.3842782167368	11577	3.70070764502319	0.59331414655745	9	InhNeuron	AAATGAGTCCCGTATC-1
FTL_464_M986_933000320047174_AAATGAGTCGGGAATG-1	933000320047174	naive	2021-02-23	40.089046108807	13146	4.37050871833483	0.512974479948531	6	InhNeuron	AAATGAGTCGGGAATG-1
FTL_464_M986_933000320047174_AAATGCCAGAGGCGGA-1	933000320047174	naive	2021-02-23	61.9947109935776	6564	7.27625315860611	0.478233034571063	0	Oligodendrocytes	AAATGCCAGAGGCGGA-1
FTL_464_M986_933000320047174_AAATGCCAGCTAACAA-1	933000320047174	naive	2021-02-23	33.1931291557526	13179	4.53738299171554	0.564269238834137	9	InhNeuron	AAATGCCAGCTAACAA-1
FTL_464_M986_933000320047174_AAATGCCAGCTACGTT-1	933000320047174	naive	2021-02-23	40.2442570514685	5536	3.79720781730831	0.45147123407993	17	InhNeuron	AAATGCCAGCTACGTT-1
FTL_464_M986_933000320047174_AAATGCCCAGTATCTG-1	933000320047174	naive	2021-02-23	35.6545399576741	3538	4.22784762407407	0.556895252449133	13	InhNeuron	AAATGCCCAGTATCTG-1
FTL_464_M986_933000320047174_AAATGCCCATCCGTAA-1	933000320047174	naive	2021-02-23	55.0730688935282	5276	5.87807254473919	0.398340248962656	0	Oligodendrocytes	AAATGCCCATCCGTAA-1
FTL_464_M986_933000320047174_AAATGCCGTCAGAAAT-1	933000320047174	naive	2021-02-23	34.3443904848136	8345	4.67813436563437	0.505438066465257	16	ExNeuron	AAATGCCGTCAGAAAT-1
FTL_464_M986_933000320047174_AAATGCCGTCGTAGTT-1	933000320047174	naive	2021-02-23	32.9340058848256	7835	4.56376202982539	0.442824748947198	9	InhNeuron	AAATGCCGTCGTAGTT-1
FTL_464_M986_933000320047174_AAATGCCTCCATACCC-1	933000320047174	naive	2021-02-23	34.8635179004161	7625	4.49014400233916	0.481609993060375	24	InhNeuron	AAATGCCTCCATACCC-1
FTL_464_M986_933000320047174_AACAAAGAGCCTCGCA-1	933000320047174	naive	2021-02-23	29.5163275649844	8153	4.5111912880508	0.719305019305019	8	ExNeuron	AACAAAGAGCCTCGCA-1
FTL_464_M986_933000320047174_AACAAAGCAACGGGTA-1	933000320047174	naive	2021-02-23	28.4163762602751	10682	3.83906124087391	0.65761374187558	8	InhNeuron	AACAAAGCAACGGGTA-1
FTL_464_M986_933000320047174_AACAAAGGTTTCGTTT-1	933000320047174	naive	2021-02-23	40.0217904485201	8816	4.60372960372963	0.423812461443553	37	Microglia	AACAAAGGTTTCGTTT-1
FTL_464_M986_933000320047174_AACAAAGTCACGATTG-1	933000320047174	naive	2021-02-23	31.031031031031	310	4.71528471528472	0.45	3	ExNeuron	AACAAAGTCACGATTG-1
FTL_464_M986_933000320047174_AACAGTCAGACCCATT-1	933000320047174	naive	2021-02-23	39.8661126500462	3454	4.36022311022311	0.640655105973025	15	InhNeuron	AACAGTCAGACCCATT-1
FTL_464_M986_933000320047174_AACAGTCAGTAGTTCC-1	933000320047174	naive	2021-02-23	37.2772898368883	2971	4.40479061168713	0.498701298701299	15	InhNeuron	AACAGTCAGTAGTTCC-1
FTL_464_M986_933000320047174_AACAGTCCAAGAAACT-1	933000320047174	naive	2021-02-23	19.6472231924555	2250	2.91999666999669	0.600867678958785	14	ExNeuron	AACAGTCCAAGAAACT-1
FTL_464_M986_933000320047174_AACAGTCCAATGGCAG-1	933000320047174	naive	2021-02-23	31.8155015396711	4856	3.66421457330546	0.442766682903069	9	InhNeuron	AACAGTCCAATGGCAG-1
FTL_464_M986_933000320047174_AACAGTCGTGCAACAG-1	933000320047174	naive	2021-02-23	36.1210213361315	10327	4.61775986251507	0.506911217437533	16	ExNeuron	AACAGTCGTGCAACAG-1
FTL_464_M986_933000320047174_AACAGTCGTGCTTCCT-1	933000320047174	naive	2021-02-23	33.6457248640518	5816	4.91711678152364	0.524847428073234	27	ExNeuron	AACAGTCGTGCTTCCT-1
FTL_464_M986_933000320047174_AACAGTCTCATTCTCA-1	933000320047174	naive	2021-02-23	47.5367732897502	6108	6.37350071312338	0.537243401759531	1	Astrocytes	AACAGTCTCATTCTCA-1
FTL_464_M986_933000320047174_AACAGTCTCCATTGTT-1	933000320047174	naive	2021-02-23	36.2693473751396	4546	4.8055648055648	0.625	22	Nos1+	AACAGTCTCCATTGTT-1
FTL_464_M986_933000320047174_AACAGTCTCCTCTCTT-1	933000320047174	naive	2021-02-23	28.9241735493096	13553	4.12129438257705	0.589712918660287	13	InhNeuron	AACAGTCTCCTCTCTT-1
FTL_464_M986_933000320047174_AACAGTCTCGGTCTCT-1	933000320047174	naive	2021-02-23	31.473976109215	8853	4.20373849976737	0.482346399777592	24	ExNeuron	AACAGTCTCGGTCTCT-1
FTL_464_M986_933000320047174_AACAGTCTCGTTCAGA-1	933000320047174	naive	2021-02-23	26.1778922166509	5795	3.40520723295842	0.49300441826215	12	ExNeuron	AACAGTCTCGTTCAGA-1
FTL_464_M986_933000320047174_AACATCGCACGCGCAT-1	933000320047174	naive	2021-02-23	47.8835516739447	8224	5.06160506160504	0.392549154880993	4	Oligodendrocytes	AACATCGCACGCGCAT-1
FTL_464_M986_933000320047174_AACATCGGTGCTTCCT-1	933000320047174	naive	2021-02-23	34.3670837491364	4477	4.06030750858333	0.849420849420849	23	Chat+	AACATCGGTGCTTCCT-1
FTL_464_M986_933000320047174_AACATCGGTGTCGTCG-1	933000320047174	naive	2021-02-23	19.7065425222379	9482	2.81785084216695	0.636588177177672	7	ExNeuron	AACATCGGTGTCGTCG-1
FTL_464_M986_933000320047174_AACATCGTCCAGGCCA-1	933000320047174	naive	2021-02-23	18.444165621079	735	4.92235037689581	0.539748953974895	3	ExNeuron	AACATCGTCCAGGCCA-1
FTL_464_M986_933000320047174_AACATCGTCTCTGCGT-1	933000320047174	naive	2021-02-23	40.745835243772	2666	4.27517687791662	0.639855942376951	8	InhNeuron	AACATCGTCTCTGCGT-1
FTL_464_M986_933000320047174_AACCAACAGTTCAACC-1	933000320047174	naive	2021-02-23	61.2690811134391	4094	7.60923287239075	0.366427840327533	4	Oligodendrocytes	AACCAACAGTTCAACC-1
FTL_464_M986_933000320047174_AACCAACCACAAACAA-1	933000320047174	naive	2021-02-23	30.5066344993969	2529	3.61616405572449	0.465822784810127	13	InhNeuron	AACCAACCACAAACAA-1
FTL_464_M986_933000320047174_AACCAACCACAGCTTA-1	933000320047174	naive	2021-02-23	51.4233866394465	4534	5.98499245115781	0.428317008014248	4	Oligodendrocytes	AACCAACCACAGCTTA-1
FTL_464_M986_933000320047174_AACCAACCAGGCATCC-1	933000320047174	naive	2021-02-23	29.9845121321631	2904	4.9467016499983	0.498410174880763	14	Oligodendrocytes	AACCAACCAGGCATCC-1
FTL_464_M986_933000320047174_AACCAACCAGGTAACG-1	933000320047174	naive	2021-02-23	32.2830055533397	10522	4.03300403300403	0.473033468343637	17	InhNeuron	AACCAACCAGGTAACG-1
FTL_464_M986_933000320047174_AACCAACGTCAACAGG-1	933000320047174	naive	2021-02-23	38.1861403256015	5301	4.02085952325185	0.4629938786867	5	OPC	AACCAACGTCAACAGG-1
FTL_464_M986_933000320047174_AACCAACGTCATTGGT-1	933000320047174	naive	2021-02-23	30.7864164432529	6201	3.69727360018628	0.546596858638743	8	ExNeuron	AACCAACGTCATTGGT-1
FTL_464_M986_933000320047174_AACCAACGTGAGGGTT-1	933000320047174	naive	2021-02-23	50.5997474747475	4809	4.78692904728408	0.367989918084436	4	Oligodendrocytes	AACCAACGTGAGGGTT-1
FTL_464_M986_933000320047174_AACCAACTCGCTCTAC-1	933000320047174	naive	2021-02-23	36.7884124921804	7645	5.07583325765149	0.686198547215496	10	InhNeuron	AACCAACTCGCTCTAC-1
FTL_464_M986_933000320047174_AACCAACTCGGTTCCT-1	933000320047174	naive	2021-02-23	32.7225806451613	2536	4.65249036677605	0.46189376443418	0	Oligodendrocytes	AACCAACTCGGTTCCT-1
FTL_464_M986_933000320047174_AACCGATAGATACCAA-1	933000320047174	naive	2021-02-23	34.3334762108873	4005	5.30151666515305	0.626950354609929	30	ExNeuron	AACCGATAGATACCAA-1
FTL_464_M986_933000320047174_AACCGATAGGGTGTTG-1	933000320047174	naive	2021-02-23	35.482180293501	1354	2.99361655293859	0.568	10	ExNeuron	AACCGATAGGGTGTTG-1
FTL_464_M986_933000320047174_AACCGATCACATATCG-1	933000320047174	naive	2021-02-23	44.6056902806951	4672	4.1181041181041	0.394648829431438	0	Oligodendrocytes	AACCGATCACATATCG-1
FTL_464_M986_933000320047174_AACCGATGTCATCGTA-1	933000320047174	naive	2021-02-23	34.9249845858738	5098	4.13277198991481	0.623585467540202	10	InhNeuron	AACCGATGTCATCGTA-1
FTL_464_M986_933000320047174_AACCGATGTGAATGTA-1	933000320047174	naive	2021-02-23	35.0119494708091	2051	5.54088768374479	0.74442538593482	15	ExNeuron	AACCGATGTGAATGTA-1
FTL_464_M986_933000320047174_AACCGATTCCCAATGA-1	933000320047174	naive	2021-02-23	30.5341496885886	11570	4.75760194861321	0.5709725473505	13	InhNeuron	AACCGATTCCCAATGA-1
FTL_464_M986_933000320047174_AACCGATTCGGTCCGA-1	933000320047174	naive	2021-02-23	32.8816024327362	4974	3.86946386946387	0.439659039928219	29	InhNeuron	AACCGATTCGGTCCGA-1
FTL_464_M986_933000320047174_AACCGATTCTTCCAGC-1	933000320047174	naive	2021-02-23	33.955857385399	8000	4.30752043655268	0.495945945945946	5	OPC	AACCGATTCTTCCAGC-1
FTL_464_M986_933000320047174_AACCTGAAGACGCCAA-1	933000320047174	naive	2021-02-23	41.840015128593	4425	4.93748675566861	0.537360890302067	8	Oligodendrocytes	AACCTGAAGACGCCAA-1
FTL_464_M986_933000320047174_AACCTGAAGACTAGCG-1	933000320047174	naive	2021-02-23	30.1461872777558	4578	3.77085600966201	0.537805571347356	8	InhNeuron	AACCTGAAGACTAGCG-1
FTL_464_M986_933000320047174_AACCTGAAGGTCTTTG-1	933000320047174	naive	2021-02-23	54.2627487152457	4118	6.57429526994746	0.382960413080895	0	Oligodendrocytes	AACCTGAAGGTCTTTG-1
FTL_464_M986_933000320047174_AACCTGACAAAGAGAG-1	933000320047174	naive	2021-02-23	35.2466490380232	7731	4.70177970177971	0.533810375670841	22	Nos1+	AACCTGACAAAGAGAG-1
FTL_464_M986_933000320047174_AACCTGACACTCCACT-1	933000320047174	naive	2021-02-23	67.9957750198046	2575	7.60550924485353	0.415410385259631	0	Oligodendrocytes	AACCTGACACTCCACT-1
FTL_464_M986_933000320047174_AACCTGAGTCAATCCA-1	933000320047174	naive	2021-02-23	31.4851485148515	3657	4.63795463795467	0.570307390451275	12	ExNeuron	AACCTGAGTCAATCCA-1
FTL_464_M986_933000320047174_AACCTGAGTGTGTGTT-1	933000320047174	naive	2021-02-23	34.9201277955272	6558	3.82566742013749	0.693556570268899	7	ExNeuron	AACCTGAGTGTGTGTT-1
FTL_464_M986_933000320047174_AACCTGATCACCCTTG-1	933000320047174	naive	2021-02-23	46.8109526151828	5710	6.9636657049244	0.405272838749234	4	Oligodendrocytes	AACCTGATCACCCTTG-1
FTL_464_M986_933000320047174_AACCTGATCGGAGTTT-1	933000320047174	naive	2021-02-23	26.2808998374818	6145	3.4659404522418	0.501439078989447	9	InhNeuron	AACCTGATCGGAGTTT-1
FTL_464_M986_933000320047174_AACCTTTAGTCGATAA-1	933000320047174	naive	2021-02-23	24.9854197399568	7283	3.88395917807684	0.503232479958624	20	InhNeuron	AACCTTTAGTCGATAA-1
FTL_464_M986_933000320047174_AACCTTTCAAATTGAG-1	933000320047174	naive	2021-02-23	22.192151556157	328	4.16726131011845	0.182432432432432	3	ExNeuron	AACCTTTCAAATTGAG-1
FTL_464_M986_933000320047174_AACCTTTCAACAACTC-1	933000320047174	naive	2021-02-23	45.9164897381458	3244	5.71623498452762	0.773684210526316	28	Cck+/Vip+	AACCTTTCAACAACTC-1
FTL_464_M986_933000320047174_AACCTTTCAGGTGTGA-1	933000320047174	naive	2021-02-23	40.7627028370557	11480	4.60675687948414	0.474987858183584	8	InhNeuron	AACCTTTCAGGTGTGA-1
FTL_464_M986_933000320047174_AACCTTTGTCACCCGA-1	933000320047174	naive	2021-02-23	46.1914485489759	7465	5.89069467118251	0.465941343424787	8	Oligodendrocytes	AACCTTTGTCACCCGA-1
FTL_464_M986_933000320047174_AACCTTTGTCCGGTAC-1	933000320047174	naive	2021-02-23	36.1111111111111	3029	5.40270540270532	0.623644251626898	9	Oligodendrocytes	AACCTTTGTCCGGTAC-1
FTL_464_M986_933000320047174_AACCTTTGTTCCTATT-1	933000320047174	naive	2021-02-23	33.2324349496478	5709	4.60386174671892	0.713082259663033	23	Chat+	AACCTTTGTTCCTATT-1
FTL_464_M986_933000320047174_AACCTTTTCGGATCGC-1	933000320047174	naive	2021-02-23	48.8666085440279	4484	6.14940614940615	0.44014598540146	4	Oligodendrocytes	AACCTTTTCGGATCGC-1
FTL_464_M986_933000320047174_AACCTTTTCGGGAATG-1	933000320047174	naive	2021-02-23	31.0659827137938	8842	3.60373571382746	0.62701252236136	11	Sst+	AACCTTTTCGGGAATG-1
FTL_464_M986_933000320047174_AACCTTTTCTGGTACA-1	933000320047174	naive	2021-02-23	38.4739230131239	7886	4.20583982227817	0.52402921953095	8	InhNeuron	AACCTTTTCTGGTACA-1
FTL_464_M986_933000320047174_AACGAGGAGAGTTTGA-1	933000320047174	naive	2021-02-23	45.3549982338396	2568	5.47687606511134	0.433174224343675	0	Oligodendrocytes	AACGAGGAGAGTTTGA-1
FTL_464_M986_933000320047174_AACGAGGAGGGAGTTC-1	933000320047174	naive	2021-02-23	31.4060990754795	4552	4.34785340445719	0.680438992898644	10	Oligodendrocytes	AACGAGGAGGGAGTTC-1
FTL_464_M986_933000320047174_AACGAGGAGTGATATG-1	933000320047174	naive	2021-02-23	29.766135911288	8375	3.32903460176185	0.595323741007194	7	ExNeuron	AACGAGGAGTGATATG-1
FTL_464_M986_933000320047174_AACGAGGCACAGGTAG-1	933000320047174	naive	2021-02-23	52.8477007453241	11274	6.57271300128443	0.478424657534247	1	Astrocytes	AACGAGGCACAGGTAG-1
FTL_464_M986_933000320047174_AACGAGGCAGAGATGC-1	933000320047174	naive	2021-02-23	19.2086431878771	1369	2.34698634698634	0.56815578465063	11	ExNeuron	AACGAGGCAGAGATGC-1
FTL_464_M986_933000320047174_AACGAGGCAGCCACGT-1	933000320047174	naive	2021-02-23	40.855614973262	2292	4.5887445887446	0.394335511982571	0	Oligodendrocytes	AACGAGGCAGCCACGT-1
FTL_464_M986_933000320047174_AACGAGGCATCCGTGG-1	933000320047174	naive	2021-02-23	27.239087751095	3607	4.83771547601338	0.494880546075085	13	InhNeuron	AACGAGGCATCCGTGG-1
FTL_464_M986_933000320047174_AACGAGGGTCACAGTT-1	933000320047174	naive	2021-02-23	36.8500887526222	11418	4.21690985071267	0.426131322094055	39	OPC	AACGAGGGTCACAGTT-1
FTL_464_M986_933000320047174_AACGAGGTCCCACTAC-1	933000320047174	naive	2021-02-23	21.7100180272985	2529	4.00651979599345	0.514906027219702	14	Oligodendrocytes	AACGAGGTCCCACTAC-1
FTL_464_M986_933000320047174_AACGAGGTCCTTACGC-1	933000320047174	naive	2021-02-23	26.91297600573	4509	3.52314352314355	0.697558545092177	25	ExNeuron	AACGAGGTCCTTACGC-1
FTL_464_M986_933000320047174_AACGAGGTCTCCTTAA-1	933000320047174	naive	2021-02-23	38.074745186863	3362	3.88157297248209	0.53338898163606	8	InhNeuron	AACGAGGTCTCCTTAA-1
FTL_464_M986_933000320047174_AACGGGAAGATATGTG-1	933000320047174	naive	2021-02-23	28.2808273970515	7424	3.6509522223808	0.473457675753228	33	Oligodendrocytes	AACGGGAAGATATGTG-1
FTL_464_M986_933000320047174_AACGGGAAGCATGTGG-1	933000320047174	naive	2021-02-23	53.1879684610143	5464	5.86628561312114	0.523400936037442	36	Astrocytes	AACGGGAAGCATGTGG-1
FTL_464_M986_933000320047174_AACGGGAAGCTACGTT-1	933000320047174	naive	2021-02-23	40.4244306418219	6248	4.05850559696713	0.520364159080019	7	ExNeuron	AACGGGAAGCTACGTT-1
FTL_464_M986_933000320047174_AACGGGAAGGCCAGTA-1	933000320047174	naive	2021-02-23	37.6372984342136	6442	4.61770787352179	0.553877551020408	1	Astrocytes	AACGGGAAGGCCAGTA-1
FTL_464_M986_933000320047174_AACGGGACACTCCCAT-1	933000320047174	naive	2021-02-23	55.5641065106972	3610	7.6934829876006	0.474736842105263	0	Oligodendrocytes	AACGGGACACTCCCAT-1
FTL_464_M986_933000320047174_AACGGGACATCGACGC-1	933000320047174	naive	2021-02-23	39.1114982578397	1796	6.89764780673878	0.636518771331058	0	Oligodendrocytes	AACGGGACATCGACGC-1
FTL_464_M986_933000320047174_AACGGGAGTAGGTCTT-1	933000320047174	naive	2021-02-23	48.225295784036	2894	5.51975497030435	0.382907880133185	0	Oligodendrocytes	AACGGGAGTAGGTCTT-1
FTL_464_M986_933000320047174_AACGGGAGTGCGTCCA-1	933000320047174	naive	2021-02-23	19.8125	317	2.82070870306165	0.28125	27	ExNeuron	AACGGGAGTGCGTCCA-1
FTL_464_M986_933000320047174_AACGGGATCGATGTAC-1	933000320047174	naive	2021-02-23	40.8288288288288	2266	5.49305766697072	0.423705722070845	0	Oligodendrocytes	AACGGGATCGATGTAC-1
FTL_464_M986_933000320047174_AACGGGATCTATATCC-1	933000320047174	naive	2021-02-23	37.8702606635071	2557	5.91570591570583	0.433062880324544	0	Oligodendrocytes	AACGGGATCTATATCC-1
FTL_464_M986_933000320047174_AACGTACAGCGAGAAA-1	933000320047174	naive	2021-02-23	40.6740837696335	3729	4.7271877059111	0.415584415584416	0	Oligodendrocytes	AACGTACAGCGAGAAA-1
FTL_464_M986_933000320047174_AACGTACAGCGTTAGG-1	933000320047174	naive	2021-02-23	44.9390085647547	3463	4.3594500737358	0.568983957219251	22	Nos1+	AACGTACAGCGTTAGG-1
FTL_464_M986_933000320047174_AACGTACAGTGGGACT-1	933000320047174	naive	2021-02-23	37.8521739130435	4353	3.42815079657181	0.804473902236951	19	ExNeuron	AACGTACAGTGGGACT-1
FTL_464_M986_933000320047174_AACGTACCAAGAAACT-1	933000320047174	naive	2021-02-23	28.2784828278483	3944	4.009324009324	0.439372982941448	9	InhNeuron	AACGTACCAAGAAACT-1
FTL_464_M986_933000320047174_AACGTACCAAGCGGTA-1	933000320047174	naive	2021-02-23	40.4826958105647	889	8.33832833832831	0.512027491408935	3	Oligodendrocytes	AACGTACCAAGCGGTA-1
FTL_464_M986_933000320047174_AACGTACCAGCCACGT-1	933000320047174	naive	2021-02-23	26.0344573700486	1768	3.58807858807862	0.652432969215492	14	Oligodendrocytes	AACGTACCAGCCACGT-1
FTL_464_M986_933000320047174_AACGTACCATCAACTG-1	933000320047174	naive	2021-02-23	50.7661000718219	4241	6.58479451582894	0.494273127753304	0	Oligodendrocytes	AACGTACCATCAACTG-1
FTL_464_M986_933000320047174_AACGTACCATCTCACC-1	933000320047174	naive	2021-02-23	39.0243902439024	4656	4.54060225488799	0.38294218660561	4	Oligodendrocytes	AACGTACCATCTCACC-1
FTL_464_M986_933000320047174_AACGTACGTCAGGCTC-1	933000320047174	naive	2021-02-23	52.2219368096584	2033	8.04073974805688	0.673956262425447	0	Oligodendrocytes	AACGTACGTCAGGCTC-1
FTL_464_M986_933000320047174_AACGTACGTCTGCACG-1	933000320047174	naive	2021-02-23	37.7274336283186	10658	5.09064106625081	0.468413793103448	1	Astrocytes	AACGTACGTCTGCACG-1
FTL_464_M986_933000320047174_AACGTACTCAAGTTGC-1	933000320047174	naive	2021-02-23	31.5971750645117	4653	4.35964035964035	0.58348623853211	9	InhNeuron	AACGTACTCAAGTTGC-1
FTL_464_M986_933000320047174_AACGTACTCTACATCT-1	933000320047174	naive	2021-02-23	27.5965093921018	9329	4.01947046242351	0.514757146177086	24	ExNeuron	AACGTACTCTACATCT-1
FTL_464_M986_933000320047174_AACTGGTAGCCTCGCA-1	933000320047174	naive	2021-02-23	40.2827451245023	11939	5.17850570482152	0.560088814876492	20	InhNeuron	AACTGGTAGCCTCGCA-1
FTL_464_M986_933000320047174_AACTGGTAGGTACTCT-1	933000320047174	naive	2021-02-23	35.8223062381853	4169	4.42372442372442	0.553803975325565	10	InhNeuron	AACTGGTAGGTACTCT-1
FTL_464_M986_933000320047174_AACTGGTTCCACTAGA-1	933000320047174	naive	2021-02-23	26.7011877596396	9127	3.63859742741729	0.411843361986628	21	InhNeuron	AACTGGTTCCACTAGA-1
FTL_464_M986_933000320047174_AACTGGTTCCCTACGT-1	933000320047174	naive	2021-02-23	41.2027555390058	8852	4.94699099350263	0.611646741226379	30	ExNeuron	AACTGGTTCCCTACGT-1
FTL_464_M986_933000320047174_AACTGGTTCGGGAATG-1	933000320047174	naive	2021-02-23	20.6001135861677	6529	3.1453395089759	0.53875	15	InhNeuron	AACTGGTTCGGGAATG-1
FTL_464_M986_933000320047174_AACTGGTTCTGAGTCA-1	933000320047174	naive	2021-02-23	32.4914587207542	7513	3.8236644871716	0.629429632129598	16	ExNeuron	AACTGGTTCTGAGTCA-1
FTL_464_M986_933000320047174_AACTGGTTCTGCTACC-1	933000320047174	naive	2021-02-23	25.0828092746388	5225	3.34988394689888	0.505187048098082	17	InhNeuron	AACTGGTTCTGCTACC-1
FTL_464_M986_933000320047174_AACTGGTTCTTACCTA-1	933000320047174	naive	2021-02-23	41.476846057572	4971	5.19950637597696	0.475929311395491	0	Oligodendrocytes	AACTGGTTCTTACCTA-1
FTL_464_M986_933000320047174_AACTGTGAGCCGCTGT-1	933000320047174	naive	2021-02-23	40.1242119130517	4264	4.41911030146324	0.462804476629361	17	InhNeuron	AACTGTGAGCCGCTGT-1
FTL_464_M986_933000320047174_AACTGTGCACTTATGG-1	933000320047174	naive	2021-02-23	39.1688455748356	9887	4.82262835204015	0.528340675477239	20	Astrocytes	AACTGTGCACTTATGG-1
FTL_464_M986_933000320047174_AACTGTGGTGAGTTGG-1	933000320047174	naive	2021-02-23	33.7893296853625	7904	4.21916792884534	0.575268817204301	13	InhNeuron	AACTGTGGTGAGTTGG-1
FTL_464_M986_933000320047174_AACTGTGTCGACTATG-1	933000320047174	naive	2021-02-23	53.6508372220697	3909	5.9387041529899	0.382352941176471	0	Oligodendrocytes	AACTGTGTCGACTATG-1
FTL_464_M986_933000320047174_AACTGTGTCTTAATCC-1	933000320047174	naive	2021-02-23	43.4468524251806	421	5.4079254079254	0.363095238095238	35	ExNeuron	AACTGTGTCTTAATCC-1
FTL_464_M986_933000320047174_AACTTGGAGGATTGAT-1	933000320047174	naive	2021-02-23	34.9742995728661	4831	4.04384348046318	0.592445328031809	8	InhNeuron	AACTTGGAGGATTGAT-1
FTL_464_M986_933000320047174_AACTTGGCAAATGTCC-1	933000320047174	naive	2021-02-23	32.3245152097144	10435	4.63686169738046	0.607838179519595	20	InhNeuron	AACTTGGCAAATGTCC-1
FTL_464_M986_933000320047174_AACTTGGCAAGTGGCA-1	933000320047174	naive	2021-02-23	34.1237600377893	3612	5.17202096149461	0.580065359477124	14	Oligodendrocytes	AACTTGGCAAGTGGCA-1
FTL_464_M986_933000320047174_AACTTGGGTAGAAGCC-1	933000320047174	naive	2021-02-23	54.8521143974578	2244	5.70772511071022	0.475	0	Oligodendrocytes	AACTTGGGTAGAAGCC-1
FTL_464_M986_933000320047174_AACTTGGGTGGCATAG-1	933000320047174	naive	2021-02-23	43.4397066068203	7936	5.65193968335327	0.50579304834199	22	Nos1+	AACTTGGGTGGCATAG-1
FTL_464_M986_933000320047174_AACTTGGGTTTCTTAC-1	933000320047174	naive	2021-02-23	19.5307379735221	2980	3.5010860698934	0.462478184991274	1	Astrocytes	AACTTGGGTTTCTTAC-1
FTL_464_M986_933000320047174_AACTTGGTCCCACGGA-1	933000320047174	naive	2021-02-23	21.3618599721799	9675	3.85993317027796	0.575070323488045	4	Oligodendrocytes	AACTTGGTCCCACGGA-1
FTL_464_M986_933000320047174_AACTTGGTCGAACCGC-1	933000320047174	naive	2021-02-23	32.4619184849732	9462	3.50101511391834	0.917822838847385	31	Sst+	AACTTGGTCGAACCGC-1
FTL_464_M986_933000320047174_AAGATAGAGAGTGGAA-1	933000320047174	naive	2021-02-23	42.1955332538148	10259	4.02293631133758	0.756035113386979	28	Cck+/Vip+	AAGATAGAGAGTGGAA-1
FTL_464_M986_933000320047174_AAGATAGAGCAGAATT-1	933000320047174	naive	2021-02-23	37.9526462395543	4360	4.07351269420232	0.623229461756374	16	ExNeuron	AAGATAGAGCAGAATT-1
FTL_464_M986_933000320047174_AAGATAGAGTCTTAGC-1	933000320047174	naive	2021-02-23	33.9436776491541	6099	4.01171861846021	0.580614657210402	30	ExNeuron	AAGATAGAGTCTTAGC-1
FTL_464_M986_933000320047174_AAGATAGCAAGCGAAC-1	933000320047174	naive	2021-02-23	27.6457332369574	6502	3.01011729583158	0.498377676833225	13	InhNeuron	AAGATAGCAAGCGAAC-1
FTL_464_M986_933000320047174_AAGATAGCATCCTCGT-1	933000320047174	naive	2021-02-23	55.7391894951324	4924	6.00244825596932	0.419230769230769	4	Oligodendrocytes	AAGATAGCATCCTCGT-1
FTL_464_M986_933000320047174_AAGATAGGTAGCCATT-1	933000320047174	naive	2021-02-23	33.0996813837051	7272	4.09262868279262	0.510129525074726	8	ExNeuron	AAGATAGGTAGCCATT-1
FTL_464_M986_933000320047174_AAGATAGGTCGTCGCA-1	933000320047174	naive	2021-02-23	37.1284367854554	13315	4.15298986727556	0.77661909989023	19	ExNeuron	AAGATAGGTCGTCGCA-1
FTL_464_M986_933000320047174_AAGATAGGTGGCCTCA-1	933000320047174	naive	2021-02-23	41.5489749430524	5472	6.25295756874698	0.451342281879195	0	Oligodendrocytes	AAGATAGGTGGCCTCA-1
FTL_464_M986_933000320047174_AAGATAGTCTACTGCC-1	933000320047174	naive	2021-02-23	32.4819579541889	5176	4.03716886128945	0.899867374005305	23	Chat+	AAGATAGTCTACTGCC-1
FTL_464_M986_933000320047174_AAGATAGTCTAGCAAC-1	933000320047174	naive	2021-02-23	25.1172974663747	2409	3.76332528231261	0.55979381443299	21	InhNeuron	AAGATAGTCTAGCAAC-1
FTL_464_M986_933000320047174_AAGATAGTCTCGTGAA-1	933000320047174	naive	2021-02-23	44.1993398277111	5490	4.8625930282735	0.72520325203252	1	Astrocytes	AAGATAGTCTCGTGAA-1
FTL_464_M986_933000320047174_AAGATAGTCTGTGTCC-1	933000320047174	naive	2021-02-23	33.8501291989664	2882	4.29797475252023	0.544588744588745	9	InhNeuron	AAGATAGTCTGTGTCC-1
FTL_464_M986_933000320047174_AAGATAGTCTGTGTGA-1	933000320047174	naive	2021-02-23	23.8342922899885	5178	3.41859974887496	0.420885068449538	11	InhNeuron	AAGATAGTCTGTGTGA-1
FTL_464_M986_933000320047174_AAGGAGCAGACCAATA-1	933000320047174	naive	2021-02-23	31.730095727294	2718	4.11687078353746	0.643356643356643	13	InhNeuron	AAGGAGCAGACCAATA-1
FTL_464_M986_933000320047174_AAGGAGCAGCTCCATA-1	933000320047174	naive	2021-02-23	31.8059549206938	3429	4.41971821282164	0.852216748768473	23	Cck+/Vip+	AAGGAGCAGCTCCATA-1
FTL_464_M986_933000320047174_AAGGAGCAGGTTGACG-1	933000320047174	naive	2021-02-23	53.798740452901	4015	6.10842149303686	0.362824675324675	4	Oligodendrocytes	AAGGAGCAGGTTGACG-1
FTL_464_M986_933000320047174_AAGGAGCAGTAGAAGG-1	933000320047174	naive	2021-02-23	48.1459612659424	4077	6.21673408558655	0.409166666666667	0	Oligodendrocytes	AAGGAGCAGTAGAAGG-1
FTL_464_M986_933000320047174_AAGGAGCCAGAACGAC-1	933000320047174	naive	2021-02-23	49.1174363316616	7541	5.77937346496306	0.475632614807873	4	Oligodendrocytes	AAGGAGCCAGAACGAC-1
FTL_464_M986_933000320047174_AAGGAGCCAGTAAGAT-1	933000320047174	naive	2021-02-23	34.4763341170208	7772	4.64585919131371	0.608074312254377	19	ExNeuron	AAGGAGCCAGTAAGAT-1
FTL_464_M986_933000320047174_AAGGAGCCATAAAGTG-1	933000320047174	naive	2021-02-23	22.9611946927219	8272	3.00168059365383	0.477885652642934	7	ExNeuron	AAGGAGCCATAAAGTG-1
FTL_464_M986_933000320047174_AAGGAGCGTCACCCGA-1	933000320047174	naive	2021-02-23	39.4782059823965	11258	5.00158524110614	0.564314314314314	10	InhNeuron	AAGGAGCGTCACCCGA-1
FTL_464_M986_933000320047174_AAGGAGCGTTGGGAAC-1	933000320047174	naive	2021-02-23	67.0252980517592	2305	7.34437975817282	0.36411149825784	0	Oligodendrocytes	AAGGAGCGTTGGGAAC-1
FTL_464_M986_933000320047174_AAGGAGCGTTTGCCCT-1	933000320047174	naive	2021-02-23	39.04563675609	10130	4.73919386053279	0.568793468400363	13	InhNeuron	AAGGAGCGTTTGCCCT-1
FTL_464_M986_933000320047174_AAGGAGCTCAAAGTAG-1	933000320047174	naive	2021-02-23	46.3847057567019	13029	5.33690653022398	0.421311900440757	4	Oligodendrocytes	AAGGAGCTCAAAGTAG-1
FTL_464_M986_933000320047174_AAGGAGCTCCTGTAGA-1	933000320047174	naive	2021-02-23	42.6436604529348	2768	5.70032377261298	0.44131455399061	0	Oligodendrocytes	AAGGAGCTCCTGTAGA-1
FTL_464_M986_933000320047174_AAGGTTCAGAGCACTG-1	933000320047174	naive	2021-02-23	33.2722513089005	3813	4.82901713670945	0.501209189842805	14	Oligodendrocytes	AAGGTTCAGAGCACTG-1
FTL_464_M986_933000320047174_AAGGTTCCAACTCAAC-1	933000320047174	naive	2021-02-23	59.1661907481439	4144	5.63196202293941	0.395659432387312	0	Oligodendrocytes	AAGGTTCCAACTCAAC-1
FTL_464_M986_933000320047174_AAGGTTCCAAGTCCTA-1	933000320047174	naive	2021-02-23	32.1733053808526	4604	4.40612019559385	0.608259587020649	15	InhNeuron	AAGGTTCCAAGTCCTA-1
FTL_464_M986_933000320047174_AAGGTTCGTACCCACG-1	933000320047174	naive	2021-02-23	35.178357672971	7347	4.67362825853393	0.524347212420607	13	InhNeuron	AAGGTTCGTACCCACG-1
FTL_464_M986_933000320047174_AAGGTTCGTCGACTGC-1	933000320047174	naive	2021-02-23	33.9348079161816	4664	3.9884358066176	0.686195826645265	6	InhNeuron	AAGGTTCGTCGACTGC-1
FTL_464_M986_933000320047174_AAGGTTCGTGACCAGA-1	933000320047174	naive	2021-02-23	22.8883653315956	4566	3.62456335610696	0.634691848906561	6	InhNeuron	AAGGTTCGTGACCAGA-1
FTL_464_M986_933000320047174_AAGGTTCGTGCTGTGC-1	933000320047174	naive	2021-02-23	23.1067701364731	1727	3.4801019875647	0.544159544159544	13	ExNeuron	AAGGTTCGTGCTGTGC-1
FTL_464_M986_933000320047174_AAGGTTCTCAGTGTGT-1	933000320047174	naive	2021-02-23	39.8056994818653	9219	4.82088192931567	0.514988955506469	21	InhNeuron	AAGGTTCTCAGTGTGT-1
FTL_464_M986_933000320047174_AAGGTTCTCATTCTCA-1	933000320047174	naive	2021-02-23	44.2483959670028	5793	4.35492109700256	0.461704422869471	5	OPC	AAGGTTCTCATTCTCA-1
FTL_464_M986_933000320047174_AAGGTTCTCCGCGATG-1	933000320047174	naive	2021-02-23	41.1236915189062	7700	3.94068741176179	0.531977975434138	24	InhNeuron	AAGGTTCTCCGCGATG-1
FTL_464_M986_933000320047174_AAGGTTCTCTATCTAC-1	933000320047174	naive	2021-02-23	22.4786678194189	5980	3.50418811957273	0.566454738116863	26	Cck+/Vip+	AAGGTTCTCTATCTAC-1
FTL_464_M986_933000320047174_AATACGCAGAACGTTA-1	933000320047174	naive	2021-02-23	36.9020872000261	11333	4.08981881063096	0.436959893640594	9	InhNeuron	AATACGCAGAACGTTA-1
FTL_464_M986_933000320047174_AATACGCAGATTGACA-1	933000320047174	naive	2021-02-23	37.9153423865935	10498	4.55518079280452	0.489986282578875	21	InhNeuron	AATACGCAGATTGACA-1
FTL_464_M986_933000320047174_AATACGCAGGCACCTC-1	933000320047174	naive	2021-02-23	30.0060496067756	6448	4.82267732267732	0.582466567607727	29	InhNeuron	AATACGCAGGCACCTC-1
FTL_464_M986_933000320047174_AATACGCGTAAGCCGA-1	933000320047174	naive	2021-02-23	24.8459103781443	8949	3.97066910035209	0.541758727353071	15	Sst+	AATACGCGTAAGCCGA-1
FTL_464_M986_933000320047174_AATACGCGTACGGAGT-1	933000320047174	naive	2021-02-23	34.1351384020307	8472	6.16526330812045	0.518582243633861	1	Astrocytes	AATACGCGTACGGAGT-1
FTL_464_M986_933000320047174_AATACGCGTTTCCTAT-1	933000320047174	naive	2021-02-23	48.633005863986	6386	5.01872556667077	0.428810720268007	4	Oligodendrocytes	AATACGCGTTTCCTAT-1
FTL_464_M986_933000320047174_AATGCCAAGATCCGAG-1	933000320047174	naive	2021-02-23	36.1214197354648	3796	3.91012496275652	0.510901162790698	8	ExNeuron	AATGCCAAGATCCGAG-1
FTL_464_M986_933000320047174_AATGCCAAGGATGTAT-1	933000320047174	naive	2021-02-23	27.8034703466647	7515	3.68666421297996	0.644797687861272	19	ExNeuron	AATGCCAAGGATGTAT-1
FTL_464_M986_933000320047174_AATGCCAAGGGAAATG-1	933000320047174	naive	2021-02-23	40.7623080995236	3080	5.27091955663379	0.379556826304503	0	Oligodendrocytes	AATGCCAAGGGAAATG-1
FTL_464_M986_933000320047174_AATGCCAAGTACAGAT-1	933000320047174	naive	2021-02-23	20.8653846153846	217	4.22434708148993	0.409090909090909	3	ExNeuron	AATGCCAAGTACAGAT-1
FTL_464_M986_933000320047174_AATGCCAAGTACCTCA-1	933000320047174	naive	2021-02-23	38.8547754679293	5252	5.50588651854483	0.414376321353066	0	Oligodendrocytes	AATGCCAAGTACCTCA-1
FTL_464_M986_933000320047174_AATGCCAAGTCCGATT-1	933000320047174	naive	2021-02-23	41.9031141868512	1211	5.16780516780512	0.540372670807453	1	Astrocytes	AATGCCAAGTCCGATT-1
FTL_464_M986_933000320047174_AATGCCACAACTCAAC-1	933000320047174	naive	2021-02-23	47.8594812389826	3801	5.99228357849042	0.389692585895118	0	Oligodendrocytes	AATGCCACAACTCAAC-1
FTL_464_M986_933000320047174_AATGCCACAAGGCGTA-1	933000320047174	naive	2021-02-23	49.240811692919	3470	7.47545137789036	0.414657666345227	0	Oligodendrocytes	AATGCCACAAGGCGTA-1
FTL_464_M986_933000320047174_AATGCCACATGCGTTA-1	933000320047174	naive	2021-02-23	39.4101478344848	5305	4.61760461760465	0.551067512983266	9	InhNeuron	AATGCCACATGCGTTA-1
FTL_464_M986_933000320047174_AATGCCAGTAGTTTGC-1	933000320047174	naive	2021-02-23	40.3383214053351	2480	4.56106393606394	0.6272040302267	6	ExNeuron	AATGCCAGTAGTTTGC-1
FTL_464_M986_933000320047174_AATGCCATCTCGACAA-1	933000320047174	naive	2021-02-23	36.1409966024915	2553	4.99500499500499	0.457399103139013	29	InhNeuron	AATGCCATCTCGACAA-1
FTL_464_M986_933000320047174_AATGCCATCTCTGCGT-1	933000320047174	naive	2021-02-23	31.8390307226309	3679	5.99994065340601	0.448891625615764	0	Oligodendrocytes	AATGCCATCTCTGCGT-1
FTL_464_M986_933000320047174_AATGCCATCTCTTCCT-1	933000320047174	naive	2021-02-23	51.877510863327	12655	7.25466314507411	0.472505091649695	27	Endothelial	AATGCCATCTCTTCCT-1
FTL_464_M986_933000320047174_AATGGAAAGAGGAAGT-1	933000320047174	naive	2021-02-23	33.2574757635064	7307	7.05564705564706	0.514209591474245	14	Oligodendrocytes	AATGGAAAGAGGAAGT-1
FTL_464_M986_933000320047174_AATGGAACAATCACTG-1	933000320047174	naive	2021-02-23	34.9222206365064	4894	3.85447885447886	0.532620922384702	8	ExNeuron	AATGGAACAATCACTG-1
FTL_464_M986_933000320047174_AATGGAACAGGTGGTA-1	933000320047174	naive	2021-02-23	28.6902736972321	9277	3.90918273926631	0.560918187168923	15	Oligodendrocytes	AATGGAACAGGTGGTA-1
FTL_464_M986_933000320047174_AATGGAAGTCTCAAAC-1	933000320047174	naive	2021-02-23	50.694070805983	4711	4.69028178525381	0.358262108262108	0	Oligodendrocytes	AATGGAAGTCTCAAAC-1
FTL_464_M986_933000320047174_AATGGAAGTGCTTGAT-1	933000320047174	naive	2021-02-23	41.2988047808765	5183	4.70857813515153	0.661991584852735	13	InhNeuron	AATGGAAGTGCTTGAT-1
FTL_464_M986_933000320047174_AATGGAATCGTTGTTT-1	933000320047174	naive	2021-02-23	37.2257607926398	6312	4.09388591206771	0.495922330097087	8	InhNeuron	AATGGAATCGTTGTTT-1
FTL_464_M986_933000320047174_AATGGAATCTGAACGT-1	933000320047174	naive	2021-02-23	37.2564302416212	8126	3.92657535514679	0.47729437916799	20	InhNeuron	AATGGAATCTGAACGT-1
FTL_464_M986_933000320047174_AATGGAATCTGGTACA-1	933000320047174	naive	2021-02-23	42.5418175547508	2467	6.18874796089983	0.485257985257985	2	Microglia	AATGGAATCTGGTACA-1
FTL_464_M986_933000320047174_AATGGCTCAAACTACC-1	933000320047174	naive	2021-02-23	37.5833588253288	6143	4.55691097892933	0.577777777777778	36	Astrocytes	AATGGCTCAAACTACC-1
FTL_464_M986_933000320047174_AATGGCTCAACGGACA-1	933000320047174	naive	2021-02-23	40.821335078534	2495	5.57470698315764	0.548387096774194	1	Astrocytes	AATGGCTCAACGGACA-1
FTL_464_M986_933000320047174_AATGGCTCACTCCTCA-1	933000320047174	naive	2021-02-23	51.2307960893855	5869	6.95332065195086	0.409993979530403	4	Oligodendrocytes	AATGGCTCACTCCTCA-1
FTL_464_M986_933000320047174_AATGGCTCATCAGAAA-1	933000320047174	naive	2021-02-23	26.5465734983012	4141	3.76583416583415	0.4622892635315	20	InhNeuron	AATGGCTCATCAGAAA-1
FTL_464_M986_933000320047174_AATGGCTCATCGTACA-1	933000320047174	naive	2021-02-23	31.7818709975573	4814	3.37345581248018	0.692069392812887	7	ExNeuron	AATGGCTCATCGTACA-1
FTL_464_M986_933000320047174_AATGGCTCATGTCCCT-1	933000320047174	naive	2021-02-23	37.111153262519	3913	6.01295256467664	0.457142857142857	0	Oligodendrocytes	AATGGCTCATGTCCCT-1
FTL_464_M986_933000320047174_AATGGCTCATTTCTTG-1	933000320047174	naive	2021-02-23	26.1657092583967	10112	3.83627361649338	0.55924822369929	29	InhNeuron	AATGGCTCATTTCTTG-1
FTL_464_M986_933000320047174_AATGGCTGTACTAGAA-1	933000320047174	naive	2021-02-23	26.1192608115832	2742	3.51103442012536	0.508940852819807	3	Oligodendrocytes	AATGGCTGTACTAGAA-1
FTL_464_M986_933000320047174_AATGGCTGTCCACCAG-1	933000320047174	naive	2021-02-23	24.6644295302013	1617	3.60534987400661	0.642182581322141	14	Oligodendrocytes	AATGGCTGTCCACCAG-1
FTL_464_M986_933000320047174_AATGGCTGTGCTGTCG-1	933000320047174	naive	2021-02-23	49.437265527303	1186	6.49350649350654	0.497058823529412	3	Oligodendrocytes	AATGGCTGTGCTGTCG-1
FTL_464_M986_933000320047174_AATGGCTGTTACCACA-1	933000320047174	naive	2021-02-23	45.9251519756839	4835	4.97384967973203	0.4228987425546	0	Oligodendrocytes	AATGGCTGTTACCACA-1
FTL_464_M986_933000320047174_AATGGCTTCAGTGGTT-1	933000320047174	naive	2021-02-23	38.2334308727262	12674	4.75707498608258	0.654771345492995	10	InhNeuron	AATGGCTTCAGTGGTT-1
FTL_464_M986_933000320047174_AATGGCTTCCATGACA-1	933000320047174	naive	2021-02-23	30.309121153313	4373	4.14118255844875	0.550205519671168	5	OPC	AATGGCTTCCATGACA-1
FTL_464_M986_933000320047174_AATGTCGAGGCAATTA-1	933000320047174	naive	2021-02-23	40.2489315438254	5368	4.72115297290119	0.542332741267022	13	InhNeuron	AATGTCGAGGCAATTA-1
FTL_464_M986_933000320047174_AATGTCGAGGCCTCTG-1	933000320047174	naive	2021-02-23	29.7015735214324	2737	3.91830391830394	0.56091148115688	23	Chat+	AATGTCGAGGCCTCTG-1
FTL_464_M986_933000320047174_AATGTCGGTAAGTGCG-1	933000320047174	naive	2021-02-23	30.7683163608987	7765	4.42166529123051	0.543244075100031	18	ExNeuron	AATGTCGGTAAGTGCG-1
FTL_464_M986_933000320047174_AATGTCGGTAGGGTCA-1	933000320047174	naive	2021-02-23	52.2599925289503	5596	5.84672470386756	0.471601786853861	4	Oligodendrocytes	AATGTCGGTAGGGTCA-1
FTL_464_M986_933000320047174_AATGTCGGTCCCTAAA-1	933000320047174	naive	2021-02-23	39.4201807228916	8376	4.043799337917	1.02934782608696	28	Cck+/Vip+	AATGTCGGTCCCTAAA-1
FTL_464_M986_933000320047174_AATGTCGGTGTGAGGT-1	933000320047174	naive	2021-02-23	35.1886269522971	10792	4.46456769037414	0.648686030428769	8	InhNeuron	AATGTCGGTGTGAGGT-1
FTL_464_M986_933000320047174_AATGTCGTCGTGTGCG-1	933000320047174	naive	2021-02-23	37.8443644965748	7679	4.97592859401905	0.548347613219094	9	InhNeuron	AATGTCGTCGTGTGCG-1
FTL_464_M986_933000320047174_ACAAACCAGCTGGAGT-1	933000320047174	naive	2021-02-23	42.5647090933903	9357	4.53454238069624	0.536997885835095	5	OPC	ACAAACCAGCTGGAGT-1
FTL_464_M986_933000320047174_ACAAACCCAGCTATAC-1	933000320047174	naive	2021-02-23	23.0439943882873	6406	3.22822338951371	0.442970073404856	17	InhNeuron	ACAAACCCAGCTATAC-1
FTL_464_M986_933000320047174_ACAAACCCATTCCCGT-1	933000320047174	naive	2021-02-23	26.9572482941095	9679	3.5692568301264	0.610028517110266	20	InhNeuron	ACAAACCCATTCCCGT-1
FTL_464_M986_933000320047174_ACAAACCGTAAACGGC-1	933000320047174	naive	2021-02-23	32.0723133578842	3832	4.1292041292041	0.480816831683168	9	InhNeuron	ACAAACCGTAAACGGC-1
FTL_464_M986_933000320047174_ACAAACCGTCACAGGA-1	933000320047174	naive	2021-02-23	58.6859923825645	5547	8.96194714376539	0.53448275862069	4	Oligodendrocytes	ACAAACCGTCACAGGA-1
FTL_464_M986_933000320047174_ACAAACCGTGCTGTGC-1	933000320047174	naive	2021-02-23	20.8703703703704	1127	4.3411134320225	0.535934291581109	3	ExNeuron	ACAAACCGTGCTGTGC-1
FTL_464_M986_933000320047174_ACAAACCGTGTGCTTA-1	933000320047174	naive	2021-02-23	32.5903355082304	9840	4.63536463536464	0.590817356205853	15	InhNeuron	ACAAACCGTGTGCTTA-1
FTL_464_M986_933000320047174_ACAAACCTCAGGCGCT-1	933000320047174	naive	2021-02-23	24.6045694200351	280	2.33516483516484	0.556603773584906	3	ExNeuron	ACAAACCTCAGGCGCT-1
FTL_464_M986_933000320047174_ACAAAGAAGCTGAAAT-1	933000320047174	naive	2021-02-23	42.9089694018808	8989	4.7546549391568	0.456176673567978	9	InhNeuron	ACAAAGAAGCTGAAAT-1
FTL_464_M986_933000320047174_ACAAAGAAGGAAGAAC-1	933000320047174	naive	2021-02-23	47.9408389646819	3760	5.16626230911943	0.383244206773619	4	Oligodendrocytes	ACAAAGAAGGAAGAAC-1
FTL_464_M986_933000320047174_ACAAAGAAGGTTCGAG-1	933000320047174	naive	2021-02-23	37.7071257099362	6440	4.81286669131969	0.52920443101712	21	InhNeuron	ACAAAGAAGGTTCGAG-1
FTL_464_M986_933000320047174_ACAAAGAAGGTTGACG-1	933000320047174	naive	2021-02-23	31.4939248895434	6843	3.70531108236027	0.49419795221843	17	InhNeuron	ACAAAGAAGGTTGACG-1
FTL_464_M986_933000320047174_ACAAAGACACCGTCTT-1	933000320047174	naive	2021-02-23	23.7770897832817	4224	3.56226052428582	0.566289825282631	13	InhNeuron	ACAAAGACACCGTCTT-1
FTL_464_M986_933000320047174_ACAAAGACACTCGTGG-1	933000320047174	naive	2021-02-23	30.6161137440758	4845	3.46925801471255	0.704196519959058	7	ExNeuron	ACAAAGACACTCGTGG-1
FTL_464_M986_933000320047174_ACAAAGAGTAAGCCGA-1	933000320047174	naive	2021-02-23	30.9859154929577	572	4.27572427572428	0.755760368663594	19	ExNeuron	ACAAAGAGTAAGCCGA-1
FTL_464_M986_933000320047174_ACAAAGAGTACTTCAG-1	933000320047174	naive	2021-02-23	51.6276239732279	3394	6.55302144663851	0.404365904365904	0	Oligodendrocytes	ACAAAGAGTACTTCAG-1
FTL_464_M986_933000320047174_ACAAAGAGTAGCATGG-1	933000320047174	naive	2021-02-23	41.9391689276025	5874	4.5032981203194	0.546701846965699	13	InhNeuron	ACAAAGAGTAGCATGG-1
FTL_464_M986_933000320047174_ACAAAGAGTTTAGGAA-1	933000320047174	naive	2021-02-23	33.8820161537675	3314	4.57086772876244	0.59663191659984	10	InhNeuron	ACAAAGAGTTTAGGAA-1
FTL_464_M986_933000320047174_ACAAAGATCGGTCTAA-1	933000320047174	naive	2021-02-23	33.9671564390666	5109	4.24208559801786	0.630566245189665	10	InhNeuron	ACAAAGATCGGTCTAA-1
FTL_464_M986_933000320047174_ACAAGCTAGACCATAA-1	933000320047174	naive	2021-02-23	31.5865759839447	2833	4.83574396617875	0.412189254210104	8	InhNeuron	ACAAGCTAGACCATAA-1
FTL_464_M986_933000320047174_ACAAGCTAGAGGAATG-1	933000320047174	naive	2021-02-23	50.5173860352382	5419	4.83242247948133	0.359179019384265	0	Oligodendrocytes	ACAAGCTAGAGGAATG-1
FTL_464_M986_933000320047174_ACAAGCTAGTCTCGAT-1	933000320047174	naive	2021-02-23	30.7348670985035	5504	3.4486346986347	0.643378519290928	22	Nos1+	ACAAGCTAGTCTCGAT-1
FTL_464_M986_933000320047174_ACAAGCTCACCTGTGG-1	933000320047174	naive	2021-02-23	38.5650763129432	9627	4.44250283478583	0.604251012145749	7	ExNeuron	ACAAGCTCACCTGTGG-1
FTL_464_M986_933000320047174_ACAAGCTGTAGGTGAC-1	933000320047174	naive	2021-02-23	43.7773696849838	6198	5.82886501253854	0.444889779559118	27	Endothelial	ACAAGCTGTAGGTGAC-1
FTL_464_M986_933000320047174_ACAAGCTGTCTAACCA-1	933000320047174	naive	2021-02-23	54.5684380846438	10792	5.18276244303642	0.338365896980462	4	Oligodendrocytes	ACAAGCTGTCTAACCA-1
FTL_464_M986_933000320047174_ACAAGCTGTGATGTGG-1	933000320047174	naive	2021-02-23	47.8729727434831	5638	5.54417649389714	0.410625345877144	4	Oligodendrocytes	ACAAGCTGTGATGTGG-1
FTL_464_M986_933000320047174_ACAAGCTTCAAGGCCC-1	933000320047174	naive	2021-02-23	28.5567765567766	1949	3.36760014179366	0.637069922308546	7	ExNeuron	ACAAGCTTCAAGGCCC-1
FTL_464_M986_933000320047174_ACAAGCTTCATTCTCA-1	933000320047174	naive	2021-02-23	34.7222854023564	7633	4.25211152483881	0.584234391349843	8	InhNeuron	ACAAGCTTCATTCTCA-1
FTL_464_M986_933000320047174_ACAAGCTTCCTTTGCG-1	933000320047174	naive	2021-02-23	35.2085354025218	4719	4.13104137242068	0.659105229993699	10	InhNeuron	ACAAGCTTCCTTTGCG-1
FTL_464_M986_933000320047174_ACAAGCTTCGGGAAAC-1	933000320047174	naive	2021-02-23	38.8092133854846	2679	3.9498962575886	0.416416416416416	4	Oligodendrocytes	ACAAGCTTCGGGAAAC-1
FTL_464_M986_933000320047174_ACAATCGAGATGTTCC-1	933000320047174	naive	2021-02-23	51.0232158211522	2967	5.14152514152511	0.341545352743561	0	Oligodendrocytes	ACAATCGAGATGTTCC-1
FTL_464_M986_933000320047174_ACAATCGAGCCCATTA-1	933000320047174	naive	2021-02-23	51.3089005235602	3626	8.47836374152159	0.412577747062889	4	Oligodendrocytes	ACAATCGAGCCCATTA-1
FTL_464_M986_933000320047174_ACAATCGAGCGCAATG-1	933000320047174	naive	2021-02-23	47.7951462806399	7858	5.55502891269315	0.424395946999221	2	Microglia	ACAATCGAGCGCAATG-1
FTL_464_M986_933000320047174_ACAATCGAGGTTGTTC-1	933000320047174	naive	2021-02-23	35.6467728868485	5280	4.90759240759241	0.661170212765957	31	Sst+	ACAATCGAGGTTGTTC-1
FTL_464_M986_933000320047174_ACAATCGAGTACCACT-1	933000320047174	naive	2021-02-23	51.8325547969817	2885	5.4674492174492	0.423031727379553	0	Oligodendrocytes	ACAATCGAGTACCACT-1
FTL_464_M986_933000320047174_ACAATCGAGTGTTCCA-1	933000320047174	naive	2021-02-23	55.5343965722447	4666	6.78346044199709	0.389400921658986	0	Oligodendrocytes	ACAATCGAGTGTTCCA-1
FTL_464_M986_933000320047174_ACAATCGCAGTCAGAG-1	933000320047174	naive	2021-02-23	34.5182765984173	5496	4.34101417707973	0.47502356267672	34	Oligodendrocytes	ACAATCGCAGTCAGAG-1
FTL_464_M986_933000320047174_ACAATCGCAGTTAAAG-1	933000320047174	naive	2021-02-23	47.32943695388	8179	5.63436563436563	0.498271391529818	1	Astrocytes	ACAATCGCAGTTAAAG-1
FTL_464_M986_933000320047174_ACAATCGCATCGGCTG-1	933000320047174	naive	2021-02-23	20.5485658522985	5896	3.41038272072751	0.552330694810906	11	InhNeuron	ACAATCGCATCGGCTG-1
FTL_464_M986_933000320047174_ACAATCGGTCGTAATC-1	933000320047174	naive	2021-02-23	35.3540772532189	2636	5.76320231492641	0.54064039408867	29	InhNeuron	ACAATCGGTCGTAATC-1
FTL_464_M986_933000320047174_ACAGAAAAGTGGGACT-1	933000320047174	naive	2021-02-23	29.7802850356295	2006	3.7712287712288	0.506607929515419	18	ExNeuron	ACAGAAAAGTGGGACT-1
FTL_464_M986_933000320047174_ACAGAAAGTACAAGCG-1	933000320047174	naive	2021-02-23	26.1084620311722	7337	3.45899160128409	0.54109796784956	20	InhNeuron	ACAGAAAGTACAAGCG-1
FTL_464_M986_933000320047174_ACAGAAAGTACATGGG-1	933000320047174	naive	2021-02-23	33.2204619663805	2747	4.43912523120445	0.450847457627119	0	Oligodendrocytes	ACAGAAAGTACATGGG-1
FTL_464_M986_933000320047174_ACAGAAAGTCCTTATT-1	933000320047174	naive	2021-02-23	20.8666282230826	2533	3.613407868727	0.515035188739603	26	ExNeuron	ACAGAAAGTCCTTATT-1
FTL_464_M986_933000320047174_ACAGAAAGTGCATTCA-1	933000320047174	naive	2021-02-23	38.3779209789755	5896	4.11745117627474	0.530174563591022	10	InhNeuron	ACAGAAAGTGCATTCA-1
FTL_464_M986_933000320047174_ACAGAAATCATTCATC-1	933000320047174	naive	2021-02-23	35.5267586671155	2111	3.65259740259742	0.54296875	0	Oligodendrocytes	ACAGAAATCATTCATC-1
FTL_464_M986_933000320047174_ACAGAAATCTCCCTTT-1	933000320047174	naive	2021-02-23	36.2055591467356	5601	4.00658165364046	0.742545871559633	10	InhNeuron	ACAGAAATCTCCCTTT-1
FTL_464_M986_933000320047174_ACAGACTAGAGGCCTA-1	933000320047174	naive	2021-02-23	36.1351351351351	4011	4.58230294295867	0.535640138408304	18	ExNeuron	ACAGACTAGAGGCCTA-1
FTL_464_M986_933000320047174_ACAGACTAGGAAACTT-1	933000320047174	naive	2021-02-23	45.1151213441195	3625	5.07207078635653	0.364565587734242	2	Microglia	ACAGACTAGGAAACTT-1
FTL_464_M986_933000320047174_ACAGACTAGGTAGGAA-1	933000320047174	naive	2021-02-23	59.1399506781751	3837	5.43005381715061	0.466216216216216	0	Oligodendrocytes	ACAGACTAGGTAGGAA-1
FTL_464_M986_933000320047174_ACAGACTCAACTACTG-1	933000320047174	naive	2021-02-23	18.9753320683112	1700	4.15984015984016	0.54020979020979	10	ExNeuron	ACAGACTCAACTACTG-1
FTL_464_M986_933000320047174_ACAGACTCACGCTCAG-1	933000320047174	naive	2021-02-23	35.916607542433	6581	4.34147525780988	0.433380084151473	4	Oligodendrocytes	ACAGACTCACGCTCAG-1
FTL_464_M986_933000320047174_ACAGACTCAGTCAGAG-1	933000320047174	naive	2021-02-23	38.0277219341869	3594	5.76740332837888	0.446391030133146	21	InhNeuron	ACAGACTCAGTCAGAG-1
FTL_464_M986_933000320047174_ACAGACTCATGTCCCT-1	933000320047174	naive	2021-02-23	34.5928412906163	6079	4.20151277294136	0.714955461790905	31	Sst+	ACAGACTCATGTCCCT-1
FTL_464_M986_933000320047174_ACAGACTGTAATGCCT-1	933000320047174	naive	2021-02-23	40.7185122569738	4817	4.43556443556444	0.377666248431619	0	Oligodendrocytes	ACAGACTGTAATGCCT-1
FTL_464_M986_933000320047174_ACAGACTTCACAGGGA-1	933000320047174	naive	2021-02-23	69.8044164037855	5532	7.77390548382909	0.365461847389558	0	Oligodendrocytes	ACAGACTTCACAGGGA-1
FTL_464_M986_933000320047174_ACAGACTTCTGACTTT-1	933000320047174	naive	2021-02-23	20.890618681763	4133	4.05098257447248	0.617374328940947	14	Oligodendrocytes	ACAGACTTCTGACTTT-1
FTL_464_M986_933000320047174_ACAGCGCAGATGAGGA-1	933000320047174	naive	2021-02-23	30.0342195314556	3423	3.48643604457561	0.550601556970984	13	InhNeuron	ACAGCGCAGATGAGGA-1
FTL_464_M986_933000320047174_ACAGCGCAGTCGACCC-1	933000320047174	naive	2021-02-23	39.6817503729488	798	3.22707595434866	0.577272727272727	13	ExNeuron	ACAGCGCAGTCGACCC-1
FTL_464_M986_933000320047174_ACAGCGCCAAAGGAAG-1	933000320047174	naive	2021-02-23	35.3414109387385	9363	4.45175262693512	0.559428571428571	13	InhNeuron	ACAGCGCCAAAGGAAG-1
FTL_464_M986_933000320047174_ACAGCGCCAGCGTGAA-1	933000320047174	naive	2021-02-23	44.3898626772357	3976	5.00401853785308	0.381304640215198	4	Oligodendrocytes	ACAGCGCCAGCGTGAA-1
FTL_464_M986_933000320047174_ACAGCGCCATTCACCC-1	933000320047174	naive	2021-02-23	19.422709407565	10773	3.36146265794508	0.617362323440724	21	Oligodendrocytes	ACAGCGCCATTCACCC-1
FTL_464_M986_933000320047174_ACAGCGCGTACGTATC-1	933000320047174	naive	2021-02-23	30.4682040531097	1308	3.89378063796667	0.586744639376218	3	Oligodendrocytes	ACAGCGCGTACGTATC-1
FTL_464_M986_933000320047174_ACAGCGCGTCACATTG-1	933000320047174	naive	2021-02-23	27.8617710583153	7224	3.8652705319372	0.49582587954681	2	Microglia	ACAGCGCGTCACATTG-1
FTL_464_M986_933000320047174_ACAGCGCGTTCCTATT-1	933000320047174	naive	2021-02-23	32.4437748843215	3015	4.16757155887594	0.451541850220264	8	ExNeuron	ACAGCGCGTTCCTATT-1
FTL_464_M986_933000320047174_ACAGCGCTCGCTATAG-1	933000320047174	naive	2021-02-23	47.3840852130326	3025	5.73043977299301	0.477722772277228	0	Oligodendrocytes	ACAGCGCTCGCTATAG-1
FTL_464_M986_933000320047174_ACAGCGCTCGGTACTA-1	933000320047174	naive	2021-02-23	18.9422585590189	3707	2.71842443271017	0.50877893056664	26	Reln+	ACAGCGCTCGGTACTA-1
FTL_464_M986_933000320047174_ACAGGCCAGCGAATAT-1	933000320047174	naive	2021-02-23	34.5779220779221	426	9.64749536178109	0.562130177514793	3	ExNeuron	ACAGGCCAGCGAATAT-1
FTL_464_M986_933000320047174_ACAGGCCAGCGCATTT-1	933000320047174	naive	2021-02-23	22.5302974660301	1227	3.28650940895838	0.603225806451613	11	Oligodendrocytes	ACAGGCCAGCGCATTT-1
FTL_464_M986_933000320047174_ACAGGCCAGCTAGCAG-1	933000320047174	naive	2021-02-23	37.6382637882371	4934	4.06913348089822	0.668535388927821	19	ExNeuron	ACAGGCCAGCTAGCAG-1
FTL_464_M986_933000320047174_ACAGGCCCACCCTTAC-1	933000320047174	naive	2021-02-23	32.8406218886421	8576	4.2850921971801	0.497874601487779	20	InhNeuron	ACAGGCCCACCCTTAC-1
FTL_464_M986_933000320047174_ACAGGCCCACGCGCAT-1	933000320047174	naive	2021-02-23	51.5105411866985	2370	5.12987012987013	0.351239669421488	0	Oligodendrocytes	ACAGGCCCACGCGCAT-1
FTL_464_M986_933000320047174_ACAGGCCCATAGTCCA-1	933000320047174	naive	2021-02-23	34.4521416723583	7062	4.59622681844907	0.532210834553441	5	ExNeuron	ACAGGCCCATAGTCCA-1
FTL_464_M986_933000320047174_ACAGGCCGTAGATGAT-1	933000320047174	naive	2021-02-23	42.7656628591208	2471	4.61405261405263	0.638095238095238	21	ExNeuron	ACAGGCCGTAGATGAT-1
FTL_464_M986_933000320047174_ACAGGCCTCATTCGGA-1	933000320047174	naive	2021-02-23	57.3904592208634	7086	5.67096454946923	0.435046987285793	4	Oligodendrocytes	ACAGGCCTCATTCGGA-1
FTL_464_M986_933000320047174_ACAGGCCTCTCTGTTA-1	933000320047174	naive	2021-02-23	32.8133596556523	10139	4.50681394077624	0.589210591437763	22	Nos1+	ACAGGCCTCTCTGTTA-1
FTL_464_M986_933000320047174_ACATGCAAGGCGCTTC-1	933000320047174	naive	2021-02-23	32.502319109462	2803	3.9176013859558	0.715277777777778	16	ExNeuron	ACATGCAAGGCGCTTC-1
FTL_464_M986_933000320047174_ACATGCACAAACCGAG-1	933000320047174	naive	2021-02-23	32.867298578199	1387	3.24291093521861	0.380872483221476	17	ExNeuron	ACATGCACAAACCGAG-1
FTL_464_M986_933000320047174_ACATGCACAGACCTGC-1	933000320047174	naive	2021-02-23	34.6904606337798	8495	5.0152972027972	0.629928894634777	10	InhNeuron	ACATGCACAGACCTGC-1
FTL_464_M986_933000320047174_ACATGCACATGCCTTC-1	933000320047174	naive	2021-02-23	37.6718140166299	4440	5.78378143595537	0.629237288135593	10	Oligodendrocytes	ACATGCACATGCCTTC-1
FTL_464_M986_933000320047174_ACATGCAGTAGGGTTG-1	933000320047174	naive	2021-02-23	38.8519058909356	8521	5.26939726939727	0.47870686975443	2	Microglia	ACATGCAGTAGGGTTG-1
FTL_464_M986_933000320047174_ACATGCAGTTTGCCCT-1	933000320047174	naive	2021-02-23	32.4693534171941	8105	4.03551672208392	0.575788061703555	13	InhNeuron	ACATGCAGTTTGCCCT-1
FTL_464_M986_933000320047174_ACATGGTAGCGCACAA-1	933000320047174	naive	2021-02-23	38.0209013716525	5821	5.28306049778439	0.580267558528428	27	ExNeuron	ACATGGTAGCGCACAA-1
FTL_464_M986_933000320047174_ACATGGTCACAGTTCA-1	933000320047174	naive	2021-02-23	36.908657123381	10829	4.23171599642191	0.568711967545639	8	InhNeuron	ACATGGTCACAGTTCA-1
FTL_464_M986_933000320047174_ACATGGTCATTCCCGT-1	933000320047174	naive	2021-02-23	42.4381702779602	1939	6.64825370707728	0.474548440065681	0	Oligodendrocytes	ACATGGTCATTCCCGT-1
FTL_464_M986_933000320047174_ACATGGTGTATCTCAG-1	933000320047174	naive	2021-02-23	35.8343282211406	3902	4.52992385765496	0.47629009762901	21	InhNeuron	ACATGGTGTATCTCAG-1
FTL_464_M986_933000320047174_ACATGGTGTTAAGTCC-1	933000320047174	naive	2021-02-23	32.1599334765436	4641	4.53146853146853	0.613913043478261	3	ExNeuron	ACATGGTGTTAAGTCC-1
FTL_464_M986_933000320047174_ACATGGTTCCAGGTCG-1	933000320047174	naive	2021-02-23	63.5898544458856	8825	6.94431618801369	0.410294117647059	4	Oligodendrocytes	ACATGGTTCCAGGTCG-1
FTL_464_M986_933000320047174_ACATGGTTCCAGTACA-1	933000320047174	naive	2021-02-23	36.3799054071328	2846	4.4471657374883	0.554010695187166	10	InhNeuron	ACATGGTTCCAGTACA-1
FTL_464_M986_933000320047174_ACATGGTTCCTCAAGA-1	933000320047174	naive	2021-02-23	18.8614827201784	2707	3.12912893558053	0.537576167907922	14	Oligodendrocytes	ACATGGTTCCTCAAGA-1
FTL_464_M986_933000320047174_ACATGGTTCTATCTTG-1	933000320047174	naive	2021-02-23	28.4390243902439	2332	5.02877404285853	0.509842519685039	3	Oligodendrocytes	ACATGGTTCTATCTTG-1
FTL_464_M986_933000320047174_ACATGGTTCTGGTACA-1	933000320047174	naive	2021-02-23	30.9163264251383	5982	4.61904958946381	0.706422018348624	22	Nos1+	ACATGGTTCTGGTACA-1
FTL_464_M986_933000320047174_ACCAAACAGAGCTCCC-1	933000320047174	naive	2021-02-23	27.4670819764972	3880	3.36498034339761	0.790275761973875	13	InhNeuron	ACCAAACAGAGCTCCC-1
FTL_464_M986_933000320047174_ACCAAACAGGAGGCGA-1	933000320047174	naive	2021-02-23	38.1992797118848	7955	4.1862519950169	0.591990933131847	13	InhNeuron	ACCAAACAGGAGGCGA-1
FTL_464_M986_933000320047174_ACCAAACAGGCAGTAC-1	933000320047174	naive	2021-02-23	33.3333333333333	2305	4.54795204795205	0.515527950310559	5	OPC	ACCAAACAGGCAGTAC-1
FTL_464_M986_933000320047174_ACCAAACAGGGCTCTC-1	933000320047174	naive	2021-02-23	41.6985138004246	1964	6.05710079394285	0.431309904153355	0	Oligodendrocytes	ACCAAACAGGGCTCTC-1
FTL_464_M986_933000320047174_ACCAAACAGTCTCGAT-1	933000320047174	naive	2021-02-23	35.7663484241864	3484	5.48635038430963	0.65158371040724	1	Astrocytes	ACCAAACAGTCTCGAT-1
FTL_464_M986_933000320047174_ACCAAACAGTTCGACT-1	933000320047174	naive	2021-02-23	23.997197407602	2740	3.13148390071469	0.558086560364465	8	Oligodendrocytes	ACCAAACAGTTCGACT-1
FTL_464_M986_933000320047174_ACCAAACCAACATAAG-1	933000320047174	naive	2021-02-23	35.1800792693434	12249	3.67691276782186	0.521635138073494	24	InhNeuron	ACCAAACCAACATAAG-1
FTL_464_M986_933000320047174_ACCAAACCACTGTCAA-1	933000320047174	naive	2021-02-23	23.3101835934814	3390	3.00222653163832	0.59658208182289	5	OPC	ACCAAACCACTGTCAA-1
FTL_464_M986_933000320047174_ACCAAACGTGAGGTCA-1	933000320047174	naive	2021-02-23	29.0119449493638	8938	3.84096423057461	0.681265206812652	14	Oligodendrocytes	ACCAAACGTGAGGTCA-1
FTL_464_M986_933000320047174_ACCAAACTCAGGAATA-1	933000320047174	naive	2021-02-23	25.5317491234905	3277	3.42429847380345	0.515738498789346	7	ExNeuron	ACCAAACTCAGGAATA-1
FTL_464_M986_933000320047174_ACCATCCAGAGCTACG-1	933000320047174	naive	2021-02-23	36.4879967812598	8162	4.7057964866184	0.621855050694705	10	InhNeuron	ACCATCCAGAGCTACG-1
FTL_464_M986_933000320047174_ACCATCCAGCAGAGCT-1	933000320047174	naive	2021-02-23	34.429807158162	8677	4.06077940324515	0.647342995169082	7	ExNeuron	ACCATCCAGCAGAGCT-1
FTL_464_M986_933000320047174_ACCATCCCACCAAGGA-1	933000320047174	naive	2021-02-23	36.6408042836848	6706	5.31266486322664	0.64379827351204	21	InhNeuron	ACCATCCCACCAAGGA-1
FTL_464_M986_933000320047174_ACCATCCCACCTATTT-1	933000320047174	naive	2021-02-23	66.8916236601826	8425	9.04156084878975	0.38011988011988	4	Oligodendrocytes	ACCATCCCACCTATTT-1
FTL_464_M986_933000320047174_ACCATCCGTACAACGG-1	933000320047174	naive	2021-02-23	32.9631499242807	5224	4.54222036955848	0.610080836899667	13	InhNeuron	ACCATCCGTACAACGG-1
FTL_464_M986_933000320047174_ACCATCCGTATTGTCG-1	933000320047174	naive	2021-02-23	19.2616940581542	3809	3.2563181499352	0.584429247764335	15	InhNeuron	ACCATCCGTATTGTCG-1
FTL_464_M986_933000320047174_ACCATCCGTGAGCTAG-1	933000320047174	naive	2021-02-23	18.7337593932158	5335	2.85940474619721	0.499101873235822	29	InhNeuron	ACCATCCGTGAGCTAG-1
FTL_464_M986_933000320047174_ACCCAAAAGAAGACTT-1	933000320047174	naive	2021-02-23	49.5678191489362	1491	5.49654427205445	0.388520971302428	0	Oligodendrocytes	ACCCAAAAGAAGACTT-1
FTL_464_M986_933000320047174_ACCCAAAAGATGAGGA-1	933000320047174	naive	2021-02-23	33.9099465784788	3999	4.64963607820753	0.551676933607118	5	OPC	ACCCAAAAGATGAGGA-1
FTL_464_M986_933000320047174_ACCCAAAAGTGTCGGA-1	933000320047174	naive	2021-02-23	35.4494413252543	6377	3.96570254390159	0.535857461024499	22	Nos1+	ACCCAAAAGTGTCGGA-1
FTL_464_M986_933000320047174_ACCCAAACAATTCGTG-1	933000320047174	naive	2021-02-23	38.6541513874446	14125	4.52019112527195	0.420827154391168	20	InhNeuron	ACCCAAACAATTCGTG-1
FTL_464_M986_933000320047174_ACCCAAACATTTCACT-1	933000320047174	naive	2021-02-23	34.6679857999185	11914	3.82355739498593	0.611604938271605	7	ExNeuron	ACCCAAACATTTCACT-1
FTL_464_M986_933000320047174_ACCCAAAGTACCGGCT-1	933000320047174	naive	2021-02-23	43.6916591388136	1451	4.98197454719198	0.436681222707424	33	Oligodendrocytes	ACCCAAAGTACCGGCT-1
FTL_464_M986_933000320047174_ACCCAAAGTATTCGAC-1	933000320047174	naive	2021-02-23	37.8356254092993	4622	4.26834312184632	0.625264643613268	25	InhNeuron	ACCCAAAGTATTCGAC-1
FTL_464_M986_933000320047174_ACCCAAAGTCACAGTT-1	933000320047174	naive	2021-02-23	35.0028620492272	1223	4.26964340007818	0.454372623574144	3	Oligodendrocytes	ACCCAAAGTCACAGTT-1
FTL_464_M986_933000320047174_ACCCAAAGTCGACTGC-1	933000320047174	naive	2021-02-23	27.8959810874704	1534	4.28016428016425	0.586577181208054	25	Oligodendrocytes	ACCCAAAGTCGACTGC-1
FTL_464_M986_933000320047174_ACCCAAAGTGTTGGTT-1	933000320047174	naive	2021-02-23	31.6021314387211	4448	4.14104414104413	0.446129707112971	24	InhNeuron	ACCCAAAGTGTTGGTT-1
FTL_464_M986_933000320047174_ACCCAAAGTTTCGACA-1	933000320047174	naive	2021-02-23	50.7184466019417	1306	6.69045240473806	0.348668280871671	3	Oligodendrocytes	ACCCAAAGTTTCGACA-1
FTL_464_M986_933000320047174_ACCCAAATCAAGAGAT-1	933000320047174	naive	2021-02-23	39.432095592959	6138	4.81821209093934	0.574884792626728	6	InhNeuron	ACCCAAATCAAGAGAT-1
FTL_464_M986_933000320047174_ACCCAAATCAGAGTGG-1	933000320047174	naive	2021-02-23	30.2633399437347	6562	4.15025389118655	0.536628110760603	25	InhNeuron	ACCCAAATCAGAGTGG-1
FTL_464_M986_933000320047174_ACCCAAATCCCGTAGG-1	933000320047174	naive	2021-02-23	38.7629340078179	8429	4.32137307137305	0.423682616596002	21	InhNeuron	ACCCAAATCCCGTAGG-1
FTL_464_M986_933000320047174_ACCCAAATCTCGTGAA-1	933000320047174	naive	2021-02-23	38.9094069085379	5373	4.06500715779065	0.482406356413167	32	ExNeuron	ACCCAAATCTCGTGAA-1
FTL_464_M986_933000320047174_ACCCAAATCTTGTCAT-1	933000320047174	naive	2021-02-23	55.3428227746592	11042	6.95200564907414	0.400881057268722	37	Microglia	ACCCAAATCTTGTCAT-1
FTL_464_M986_933000320047174_ACCGAATAGCGGACTA-1	933000320047174	naive	2021-02-23	37.6948677526712	2152	4.12664258818103	0.670375521557719	16	ExNeuron	ACCGAATAGCGGACTA-1
FTL_464_M986_933000320047174_ACCGAATAGTTCCAGT-1	933000320047174	naive	2021-02-23	41.5169445938677	3859	4.59794982087977	0.421351863550221	2	Microglia	ACCGAATAGTTCCAGT-1
FTL_464_M986_933000320047174_ACCGAATCAAAGACGC-1	933000320047174	naive	2021-02-23	22.6584692011362	11646	3.08263165406022	0.826499118165785	24	InhNeuron	ACCGAATCAAAGACGC-1
FTL_464_M986_933000320047174_ACCGAATCACGAACGA-1	933000320047174	naive	2021-02-23	32.7606913477103	6274	4.99185025500818	0.418214285714286	9	Oligodendrocytes	ACCGAATCACGAACGA-1
FTL_464_M986_933000320047174_ACCGAATCACTAAACC-1	933000320047174	naive	2021-02-23	34.9828458452056	6016	5.27116862195391	0.568172888015717	1	Astrocytes	ACCGAATCACTAAACC-1
FTL_464_M986_933000320047174_ACCGAATCATAGAATG-1	933000320047174	naive	2021-02-23	41.8864527062811	7909	4.86213786213786	0.863095238095238	10	InhNeuron	ACCGAATCATAGAATG-1
FTL_464_M986_933000320047174_ACCGAATGTATATGGA-1	933000320047174	naive	2021-02-23	31.907338518769	3774	5.05494505494507	0.455978975032852	4	Oligodendrocytes	ACCGAATGTATATGGA-1
FTL_464_M986_933000320047174_ACCGAATGTGAATGGC-1	933000320047174	naive	2021-02-23	38.7918367346939	2376	4.16412855437249	0.905063291139241	31	Sst+	ACCGAATGTGAATGGC-1
FTL_464_M986_933000320047174_ACCGAATGTGGCCTCA-1	933000320047174	naive	2021-02-23	28.2357679914071	6309	4.0655861551384	0.536774193548387	25	InhNeuron	ACCGAATGTGGCCTCA-1
FTL_464_M986_933000320047174_ACCGAATGTTCCCTTG-1	933000320047174	naive	2021-02-23	38.241460940142	11308	4.97365230189654	0.458091841283995	27	Endothelial	ACCGAATGTTCCCTTG-1
FTL_464_M986_933000320047174_ACCGAATTCGAGTGTT-1	933000320047174	naive	2021-02-23	46.9584365538123	5118	4.41595441595443	0.328411104548139	0	Oligodendrocytes	ACCGAATTCGAGTGTT-1
FTL_464_M986_933000320047174_ACCGAATTCGCATACA-1	933000320047174	naive	2021-02-23	30.4987675801073	4207	4.29963737050352	0.50990894483128	13	InhNeuron	ACCGAATTCGCATACA-1
FTL_464_M986_933000320047174_ACCGCAGAGAACGTTA-1	933000320047174	naive	2021-02-23	22.5815914924826	9237	2.83852400640719	0.4988365849293	15	InhNeuron	ACCGCAGAGAACGTTA-1
FTL_464_M986_933000320047174_ACCGCAGCAATTGTGC-1	933000320047174	naive	2021-02-23	45.9021922428331	2722	5.35179106607674	0.402022756005057	0	Oligodendrocytes	ACCGCAGCAATTGTGC-1
FTL_464_M986_933000320047174_ACCGCAGGTGCCAAGA-1	933000320047174	naive	2021-02-23	43.8353453394023	6645	4.4838882048184	0.637152777777778	13	InhNeuron	ACCGCAGGTGCCAAGA-1
FTL_464_M986_933000320047174_ACCGCAGTCGGTAGGA-1	933000320047174	naive	2021-02-23	47.4220831885065	4093	5.66196393534517	0.39344262295082	2	Microglia	ACCGCAGTCGGTAGGA-1
FTL_464_M986_933000320047174_ACCGCAGTCTAGTCGA-1	933000320047174	naive	2021-02-23	28.0628114147667	9293	4.21528157377215	0.718607305936073	23	Chat+	ACCGCAGTCTAGTCGA-1
FTL_464_M986_933000320047174_ACCGGGTAGCATGTGG-1	933000320047174	naive	2021-02-23	40.0694846554719	3460	5.46544364726185	0.519962859795729	0	Oligodendrocytes	ACCGGGTAGCATGTGG-1
FTL_464_M986_933000320047174_ACCGGGTCATAGATAG-1	933000320047174	naive	2021-02-23	26.5342593720807	6533	3.79148410644474	0.504829545454546	33	Oligodendrocytes	ACCGGGTCATAGATAG-1
FTL_464_M986_933000320047174_ACCGGGTGTGGACAGT-1	933000320047174	naive	2021-02-23	37.2751537658118	6424	3.82083669754901	0.422238918106687	21	InhNeuron	ACCGGGTGTGGACAGT-1
FTL_464_M986_933000320047174_ACCGGGTGTGTGAGGT-1	933000320047174	naive	2021-02-23	29.6082486957059	9591	4.4153030068523	0.578335535006605	19	ExNeuron	ACCGGGTGTGTGAGGT-1
FTL_464_M986_933000320047174_ACCGGGTGTTTCCGGG-1	933000320047174	naive	2021-02-23	29.4371941272431	7218	3.99080473429914	0.559860383944154	11	Pvalb+	ACCGGGTGTTTCCGGG-1
FTL_464_M986_933000320047174_ACCGGGTTCGATGTGT-1	933000320047174	naive	2021-02-23	43.3487345700296	6286	5.07413378700511	0.767994858611825	1	Astrocytes	ACCGGGTTCGATGTGT-1
FTL_464_M986_933000320047174_ACCGGGTTCGTGGCGT-1	933000320047174	naive	2021-02-23	25.3716191719237	3499	4.10040410040411	0.504024767801858	31	Sst+	ACCGGGTTCGTGGCGT-1
FTL_464_M986_933000320047174_ACCTGCTAGCACGTAG-1	933000320047174	naive	2021-02-23	24.2430239461706	2450	4.37062937062937	0.542986425339366	1	Astrocytes	ACCTGCTAGCACGTAG-1
FTL_464_M986_933000320047174_ACCTGCTAGCGAATAT-1	933000320047174	naive	2021-02-23	20.8333333333333	860	3.90859140859141	0.477954144620811	27	ExNeuron	ACCTGCTAGCGAATAT-1
FTL_464_M986_933000320047174_ACCTGCTCAACGCAAG-1	933000320047174	naive	2021-02-23	22.7028578457501	5537	3.10598492416673	0.63040293040293	24	InhNeuron	ACCTGCTCAACGCAAG-1
FTL_464_M986_933000320047174_ACCTGCTCATCAGCTA-1	933000320047174	naive	2021-02-23	32.6393067757853	8136	3.98177873906028	1.15327102803738	23	Chat+	ACCTGCTCATCAGCTA-1
FTL_464_M986_933000320047174_ACCTGCTCATGGTTTG-1	933000320047174	naive	2021-02-23	37.7592339261286	13801	4.91518531719538	0.566365688487585	29	InhNeuron	ACCTGCTCATGGTTTG-1
FTL_464_M986_933000320047174_ACCTGCTGTAGCCATT-1	933000320047174	naive	2021-02-23	38.2963390025944	2657	4.32900432900433	0.603888213851762	1	Astrocytes	ACCTGCTGTAGCCATT-1
FTL_464_M986_933000320047174_ACCTGCTGTATCTAGC-1	933000320047174	naive	2021-02-23	53.2520325203252	1572	8.99725274725275	0.427937915742794	0	Oligodendrocytes	ACCTGCTGTATCTAGC-1
FTL_464_M986_933000320047174_ACCTGCTTCACTGATG-1	933000320047174	naive	2021-02-23	38.6330996029399	4573	4.68557990681886	0.64453125	13	InhNeuron	ACCTGCTTCACTGATG-1
FTL_464_M986_933000320047174_ACGGATTAGGAGACTC-1	933000320047174	naive	2021-02-23	30.6286347272224	2212	4.73617291799111	0.537644787644788	2	Microglia	ACGGATTAGGAGACTC-1
FTL_464_M986_933000320047174_ACGGATTCAACGTCGC-1	933000320047174	naive	2021-02-23	40.0502197112367	3828	4.51548451548454	0.448375451263538	0	Oligodendrocytes	ACGGATTCAACGTCGC-1
FTL_464_M986_933000320047174_ACGGATTCAATTCGTG-1	933000320047174	naive	2021-02-23	43.7477985206058	4968	4.94759477810329	0.471846044191019	8	InhNeuron	ACGGATTCAATTCGTG-1
FTL_464_M986_933000320047174_ACGGATTCACGGTTAT-1	933000320047174	naive	2021-02-23	26.2468363852911	5289	3.59166899451259	0.468861846814603	15	Sst+	ACGGATTCACGGTTAT-1
FTL_464_M986_933000320047174_ACGGATTCATCCCTCA-1	933000320047174	naive	2021-02-23	36.5132204679475	3839	4.6880655576308	0.576786978060863	0	Oligodendrocytes	ACGGATTCATCCCTCA-1
FTL_464_M986_933000320047174_ACGGATTGTAATGTAG-1	933000320047174	naive	2021-02-23	29.6873921744531	4302	4.23417641960689	0.460333006856024	15	InhNeuron	ACGGATTGTAATGTAG-1
FTL_464_M986_933000320047174_ACGGATTGTACGGAGT-1	933000320047174	naive	2021-02-23	31.0495320222947	5905	4.00749692785092	0.469412724306688	5	OPC	ACGGATTGTACGGAGT-1
FTL_464_M986_933000320047174_ACGGATTGTATTCTGG-1	933000320047174	naive	2021-02-23	26.1873566983295	3198	2.84515484515482	0.469915764139591	6	InhNeuron	ACGGATTGTATTCTGG-1
FTL_464_M986_933000320047174_ACGGATTGTCACCCGA-1	933000320047174	naive	2021-02-23	27.8156945727655	9333	3.55828786598016	0.52771569065713	9	InhNeuron	ACGGATTGTCACCCGA-1
FTL_464_M986_933000320047174_ACGGATTTCATCGCAA-1	933000320047174	naive	2021-02-23	36.8051442592436	4350	4.53166465436401	0.68628762541806	10	InhNeuron	ACGGATTTCATCGCAA-1
FTL_464_M986_933000320047174_ACGGATTTCGCGCTGA-1	933000320047174	naive	2021-02-23	36.4238410596026	990	3.1968031968032	0.711656441717791	30	ExNeuron	ACGGATTTCGCGCTGA-1
FTL_464_M986_933000320047174_ACGTGGCAGTATACGA-1	933000320047174	naive	2021-02-23	23.882503192848	748	5.8322629751201	0.524050632911392	3	ExNeuron	ACGTGGCAGTATACGA-1
FTL_464_M986_933000320047174_ACGTGGCCATCACAGT-1	933000320047174	naive	2021-02-23	25.8582981537053	5084	5.32070669056977	0.448674371176071	4	Oligodendrocytes	ACGTGGCCATCACAGT-1
FTL_464_M986_933000320047174_ACGTGGCGTCTGGTCG-1	933000320047174	naive	2021-02-23	36.2814986737401	8754	4.1311879609752	1.09588377723971	7	ExNeuron	ACGTGGCGTCTGGTCG-1
FTL_464_M986_933000320047174_ACGTGGCGTGGAAGCT-1	933000320047174	naive	2021-02-23	36.4448935177988	4689	4.17309962764509	0.55058651026393	15	Sst+	ACGTGGCGTGGAAGCT-1
FTL_464_M986_933000320047174_ACGTGGCTCGAACACT-1	933000320047174	naive	2021-02-23	51.3527257933279	5049	6.15109028902135	0.41865671641791	0	Oligodendrocytes	ACGTGGCTCGAACACT-1
FTL_464_M986_933000320047174_ACGTGGCTCGGTTGTA-1	933000320047174	naive	2021-02-23	26.385481537397	8389	3.43570802286399	0.504307162195422	7	ExNeuron	ACGTGGCTCGGTTGTA-1
FTL_464_M986_933000320047174_ACGTTAGAGCACACCC-1	933000320047174	naive	2021-02-23	40.8442587523412	2835	5.44972269110195	0.51045104510451	0	Oligodendrocytes	ACGTTAGAGCACACCC-1
FTL_464_M986_933000320047174_ACGTTAGAGCCAGAAC-1	933000320047174	naive	2021-02-23	30.5250820440694	6511	4.04385530435954	0.599124203821656	39	ExNeuron	ACGTTAGAGCCAGAAC-1
FTL_464_M986_933000320047174_ACGTTAGAGCGTCAAG-1	933000320047174	naive	2021-02-23	45.5428656185108	6141	5.83043330296077	0.372615515048749	4	Oligodendrocytes	ACGTTAGAGCGTCAAG-1
FTL_464_M986_933000320047174_ACGTTAGAGCTGCTCG-1	933000320047174	naive	2021-02-23	27.0390665037253	6859	4.2674140019273	0.575140889167189	27	ExNeuron	ACGTTAGAGCTGCTCG-1
FTL_464_M986_933000320047174_ACGTTAGAGGATGTCG-1	933000320047174	naive	2021-02-23	34.3305983590154	6862	3.99507035021055	0.617376042123739	10	ExNeuron	ACGTTAGAGGATGTCG-1
FTL_464_M986_933000320047174_ACGTTAGAGGTCGGTA-1	933000320047174	naive	2021-02-23	36.8885428830933	2843	5.20006309479989	0.475836431226766	9	InhNeuron	ACGTTAGAGGTCGGTA-1
FTL_464_M986_933000320047174_ACGTTAGAGTGCAACG-1	933000320047174	naive	2021-02-23	18.318251219603	4919	2.80913116734013	0.432175032175032	11	Sst+	ACGTTAGAGTGCAACG-1
FTL_464_M986_933000320047174_ACGTTAGAGTGCTCGC-1	933000320047174	naive	2021-02-23	28.3489096573209	1911	3.3487639121442	0.488913525498891	21	ExNeuron	ACGTTAGAGTGCTCGC-1
FTL_464_M986_933000320047174_ACGTTAGCACCAAGGA-1	933000320047174	naive	2021-02-23	24.7861038591775	9589	3.40574060086256	0.677284595300261	29	InhNeuron	ACGTTAGCACCAAGGA-1
FTL_464_M986_933000320047174_ACGTTAGCACTCCACT-1	933000320047174	naive	2021-02-23	19.0101684143629	4786	3.25525538291497	0.524133846609417	11	Sst+	ACGTTAGCACTCCACT-1
FTL_464_M986_933000320047174_ACGTTAGCATCGAGTT-1	933000320047174	naive	2021-02-23	45.1208116406354	3380	4.88742027203566	0.39460370994941	2	Microglia	ACGTTAGCATCGAGTT-1
FTL_464_M986_933000320047174_ACGTTAGGTACATGGG-1	933000320047174	naive	2021-02-23	38.9582809400061	13942	4.67548979945676	0.511120615911035	36	Astrocytes	ACGTTAGGTACATGGG-1
FTL_464_M986_933000320047174_ACGTTAGGTATTGTCG-1	933000320047174	naive	2021-02-23	33.749774218797	11211	4.30732058639036	0.554337464251668	13	InhNeuron	ACGTTAGGTATTGTCG-1
FTL_464_M986_933000320047174_ACGTTAGGTGTACGCC-1	933000320047174	naive	2021-02-23	30.0535663941359	1066	3.50683798959663	1.04545454545455	7	ExNeuron	ACGTTAGGTGTACGCC-1
FTL_464_M986_933000320047174_ACGTTAGGTGTCTACA-1	933000320047174	naive	2021-02-23	33.7729023223247	5788	4.51482219438019	0.557251908396947	16	Nos1+	ACGTTAGGTGTCTACA-1
FTL_464_M986_933000320047174_ACGTTAGGTTACGAAA-1	933000320047174	naive	2021-02-23	31.7202797202797	3402	4.45456183161099	0.626311541565779	23	Chat+	ACGTTAGGTTACGAAA-1
FTL_464_M986_933000320047174_ACGTTAGTCAGAACGG-1	933000320047174	naive	2021-02-23	47.7751409077425	3221	4.3667176197297	0.638888888888889	8	InhNeuron	ACGTTAGTCAGAACGG-1
FTL_464_M986_933000320047174_ACGTTAGTCCTCATTA-1	933000320047174	naive	2021-02-23	26.4953478068232	7774	3.82544284983313	0.908903403231351	23	Chat+	ACGTTAGTCCTCATTA-1
FTL_464_M986_933000320047174_ACGTTAGTCCTCCCAA-1	933000320047174	naive	2021-02-23	34.6035075453009	5939	4.39146345882101	0.574320987654321	10	Sst+	ACGTTAGTCCTCCCAA-1
FTL_464_M986_933000320047174_ACTAACGAGAAATACC-1	933000320047174	naive	2021-02-23	43.0680119581465	2305	5.89547438862514	0.404282115869018	27	Endothelial	ACTAACGAGAAATACC-1
FTL_464_M986_933000320047174_ACTAACGAGTGAATAC-1	933000320047174	naive	2021-02-23	41.7536417927108	7481	4.87107828879978	0.547880690737834	1	Astrocytes	ACTAACGAGTGAATAC-1
FTL_464_M986_933000320047174_ACTAACGCAAGACTAA-1	933000320047174	naive	2021-02-23	39.1625259298567	8118	5.44577373845668	0.440072859744991	4	Oligodendrocytes	ACTAACGCAAGACTAA-1
FTL_464_M986_933000320047174_ACTAACGGTGTGTGTT-1	933000320047174	naive	2021-02-23	55.82340981702	1922	6.45782788639926	0.342685370741483	0	Oligodendrocytes	ACTAACGGTGTGTGTT-1
FTL_464_M986_933000320047174_ACTAACGGTTAGTAGA-1	933000320047174	naive	2021-02-23	35.2519876470202	5365	4.88547596981331	0.486810551558753	5	OPC	ACTAACGGTTAGTAGA-1
FTL_464_M986_933000320047174_ACTAACGTCCTGAAAC-1	933000320047174	naive	2021-02-23	32.4423257001788	3811	5.43456543456542	0.537062937062937	3	ExNeuron	ACTAACGTCCTGAAAC-1
FTL_464_M986_933000320047174_ACTAACGTCTTAAGCG-1	933000320047174	naive	2021-02-23	25.8650903669605	9889	3.38478422985461	0.602157360406091	8	InhNeuron	ACTAACGTCTTAAGCG-1
FTL_464_M986_933000320047174_ACTAACGTCTTATCAC-1	933000320047174	naive	2021-02-23	36.1648444070648	1290	4.09090909090909	0.485057471264368	17	ExNeuron	ACTAACGTCTTATCAC-1
FTL_464_M986_933000320047174_ACTACCCAGAACGACC-1	933000320047174	naive	2021-02-23	43.2822085889571	1411	4.74419197823451	0.739130434782609	3	Oligodendrocytes	ACTACCCAGAACGACC-1
FTL_464_M986_933000320047174_ACTACCCCAAGGATGC-1	933000320047174	naive	2021-02-23	43.3216500404422	8034	5.32850049578673	0.499576629974598	38	Microglia	ACTACCCCAAGGATGC-1
FTL_464_M986_933000320047174_ACTACCCCAATGGTCT-1	933000320047174	naive	2021-02-23	30.2134959969501	3170	4.16626851409458	0.588947766843301	15	Oligodendrocytes	ACTACCCCAATGGTCT-1
FTL_464_M986_933000320047174_ACTACCCCATACCCGG-1	933000320047174	naive	2021-02-23	58.2862414946373	5054	5.89092436226196	0.453396524486572	0	Oligodendrocytes	ACTACCCCATACCCGG-1
FTL_464_M986_933000320047174_ACTACCCGTGTTAGAA-1	933000320047174	naive	2021-02-23	39.5087001023541	3088	4.47637468914066	0.514492753623188	17	InhNeuron	ACTACCCGTGTTAGAA-1
FTL_464_M986_933000320047174_ACTACCCTCAGAATGA-1	933000320047174	naive	2021-02-23	25.4086322073246	10726	3.39253621696369	0.637965558670404	30	ExNeuron	ACTACCCTCAGAATGA-1
FTL_464_M986_933000320047174_ACTACCCTCAGATACC-1	933000320047174	naive	2021-02-23	34.3631388472063	3893	4.16532619922454	0.495215311004785	6	InhNeuron	ACTACCCTCAGATACC-1
FTL_464_M986_933000320047174_ACTACCCTCTCTGTTA-1	933000320047174	naive	2021-02-23	39.2442616978088	7540	4.30997573854714	0.535392535392535	6	InhNeuron	ACTACCCTCTCTGTTA-1
FTL_464_M986_933000320047174_ACTACCCTCTGTCGGG-1	933000320047174	naive	2021-02-23	45.551477014508	7818	5.07629625276687	0.475356415478615	21	InhNeuron	ACTACCCTCTGTCGGG-1
FTL_464_M986_933000320047174_ACTACGAAGAAAGGGT-1	933000320047174	naive	2021-02-23	35.6446483499296	6837	4.74776365187323	0.624629707998307	15	InhNeuron	ACTACGAAGAAAGGGT-1
FTL_464_M986_933000320047174_ACTACGAAGCATGTGG-1	933000320047174	naive	2021-02-23	37.6341381623072	4489	4.34981684981682	0.732790525536639	10	InhNeuron	ACTACGAAGCATGTGG-1
FTL_464_M986_933000320047174_ACTACGAAGGCAGTGT-1	933000320047174	naive	2021-02-23	34.1255293597118	5399	3.53535353535356	0.435087719298246	29	InhNeuron	ACTACGAAGGCAGTGT-1
FTL_464_M986_933000320047174_ACTACGACAAAGGCCA-1	933000320047174	naive	2021-02-23	67.1213640922768	3346	7.03250238133962	0.471389645776567	0	Oligodendrocytes	ACTACGACAAAGGCCA-1
FTL_464_M986_933000320047174_ACTACGACAAGTGGCA-1	933000320047174	naive	2021-02-23	44.3793331132387	5377	4.81922449135561	0.489037758830694	5	OPC	ACTACGACAAGTGGCA-1
FTL_464_M986_933000320047174_ACTACGACACTACACA-1	933000320047174	naive	2021-02-23	43.5436537050624	2374	5.24880524880518	0.469187675070028	0	Oligodendrocytes	ACTACGACACTACACA-1
FTL_464_M986_933000320047174_ACTACGACAGTCCTGG-1	933000320047174	naive	2021-02-23	45.346608125657	7333	5.24599367574576	0.493562231759657	4	Oligodendrocytes	ACTACGACAGTCCTGG-1
FTL_464_M986_933000320047174_ACTACGACATAGGCGA-1	933000320047174	naive	2021-02-23	25.5413968386603	3668	4.11518306255146	0.422900763358779	17	InhNeuron	ACTACGACATAGGCGA-1
FTL_464_M986_933000320047174_ACTACGACATGGTATC-1	933000320047174	naive	2021-02-23	43.2522796352584	1423	4.19580419580418	0.49597855227882	3	Oligodendrocytes	ACTACGACATGGTATC-1
FTL_464_M986_933000320047174_ACTACGAGTACAAGCG-1	933000320047174	naive	2021-02-23	34.7360063517269	7000	4.46367791500537	0.63614360629286	10	InhNeuron	ACTACGAGTACAAGCG-1
FTL_464_M986_933000320047174_ACTACGAGTCCCTTTG-1	933000320047174	naive	2021-02-23	32.4971666037023	8602	3.92535221432557	0.389362192033157	9	InhNeuron	ACTACGAGTCCCTTTG-1
FTL_464_M986_933000320047174_ACTACGAGTTGCCTGG-1	933000320047174	naive	2021-02-23	37.2834611738344	4326	5.8033709409856	0.447930574098798	17	InhNeuron	ACTACGAGTTGCCTGG-1
FTL_464_M986_933000320047174_ACTACGAGTTGGCGAA-1	933000320047174	naive	2021-02-23	35.5792750722704	1600	4.34898434898435	0.36938202247191	0	Oligodendrocytes	ACTACGAGTTGGCGAA-1
FTL_464_M986_933000320047174_ACTACGATCGGTTGTA-1	933000320047174	naive	2021-02-23	35.1351351351351	1599	4.0980296299445	0.4609375	29	Oligodendrocytes	ACTACGATCGGTTGTA-1
FTL_464_M986_933000320047174_ACTACGATCTATATCC-1	933000320047174	naive	2021-02-23	34.5559939597642	7094	3.73670773670772	0.497611172363102	29	InhNeuron	ACTACGATCTATATCC-1
FTL_464_M986_933000320047174_ACTACGATCTCGCGTT-1	933000320047174	naive	2021-02-23	27.2432832598168	8832	4.36295730413381	0.510542844324809	29	Microglia	ACTACGATCTCGCGTT-1
FTL_464_M986_933000320047174_ACTAGGTAGAAATCTG-1	933000320047174	naive	2021-02-23	32.5604315800394	12554	3.90689860237993	0.48138495904691	5	OPC	ACTAGGTAGAAATCTG-1
FTL_464_M986_933000320047174_ACTAGGTAGCGGACTA-1	933000320047174	naive	2021-02-23	26.8829444128249	1417	4.93191019506805	0.639593908629442	3	ExNeuron	ACTAGGTAGCGGACTA-1
FTL_464_M986_933000320047174_ACTAGGTAGGAGAACA-1	933000320047174	naive	2021-02-23	38.582566879873	8264	4.3361169574762	0.477456258411844	39	OPC	ACTAGGTAGGAGAACA-1
FTL_464_M986_933000320047174_ACTAGGTAGGATGTAT-1	933000320047174	naive	2021-02-23	19.0081049787727	4925	2.83478897340283	0.728112175102599	21	InhNeuron	ACTAGGTAGGATGTAT-1
FTL_464_M986_933000320047174_ACTAGGTCACCTCGTT-1	933000320047174	naive	2021-02-23	51.4988179669031	5446	4.97370649654909	0.378735632183908	0	Oligodendrocytes	ACTAGGTCACCTCGTT-1
FTL_464_M986_933000320047174_ACTAGGTCATAGCCGC-1	933000320047174	naive	2021-02-23	39.7127510509108	3401	5.3067811309569	0.826968973747017	17	InhNeuron	ACTAGGTCATAGCCGC-1
FTL_464_M986_933000320047174_ACTAGGTCATCCCTTG-1	933000320047174	naive	2021-02-23	32.5792493650644	6927	4.1234275928154	0.66573482428115	7	ExNeuron	ACTAGGTCATCCCTTG-1
FTL_464_M986_933000320047174_ACTAGGTGTCTCGGGT-1	933000320047174	naive	2021-02-23	43.3702808567381	5204	4.50040155922512	0.329338196977592	4	Oligodendrocytes	ACTAGGTGTCTCGGGT-1
FTL_464_M986_933000320047174_ACTAGGTGTGCACCCA-1	933000320047174	naive	2021-02-23	26.8211638408452	6296	3.5687256466477	0.456071964017991	22	Nos1+	ACTAGGTGTGCACCCA-1
FTL_464_M986_933000320047174_ACTAGGTGTTCCAATG-1	933000320047174	naive	2021-02-23	38.4375203278475	11818	5.61728347987888	0.578395236745109	27	Endothelial	ACTAGGTGTTCCAATG-1
FTL_464_M986_933000320047174_ACTAGGTGTTGCAGCC-1	933000320047174	naive	2021-02-23	22.6011102299762	2565	3.6494118126771	0.76126878130217	23	Astrocytes	ACTAGGTGTTGCAGCC-1
FTL_464_M986_933000320047174_ACTAGGTTCGGTCTAA-1	933000320047174	naive	2021-02-23	39.9781965425946	7701	4.83040275786393	0.619629127091814	8	InhNeuron	ACTAGGTTCGGTCTAA-1
FTL_464_M986_933000320047174_ACTAGGTTCTATCTTG-1	933000320047174	naive	2021-02-23	31.664737654321	6566	4.30877533681273	0.698590381426202	11	Sst+	ACTAGGTTCTATCTTG-1
FTL_464_M986_933000320047174_ACTAGGTTCTTAATCC-1	933000320047174	naive	2021-02-23	25.9972229235042	4119	4.24755101014093	0.571669477234401	10	InhNeuron	ACTAGGTTCTTAATCC-1
FTL_464_M986_933000320047174_ACTATTCAGAACTCCT-1	933000320047174	naive	2021-02-23	32.8785059609951	4771	3.17352550362263	0.432110091743119	6	InhNeuron	ACTATTCAGAACTCCT-1
FTL_464_M986_933000320047174_ACTATTCAGAGCACTG-1	933000320047174	naive	2021-02-23	45.2917093142272	1770	5.34798534798533	0.398916967509025	2	Microglia	ACTATTCAGAGCACTG-1
FTL_464_M986_933000320047174_ACTATTCCAACGTCCG-1	933000320047174	naive	2021-02-23	34.1263693703663	9252	4.40872995617521	0.654496281271129	11	Sst+	ACTATTCCAACGTCCG-1
FTL_464_M986_933000320047174_ACTATTCCAAGAAACT-1	933000320047174	naive	2021-02-23	31.5284996165971	7401	3.92018695590125	0.51227495908347	7	ExNeuron	ACTATTCCAAGAAACT-1
FTL_464_M986_933000320047174_ACTATTCTCCAGAATC-1	933000320047174	naive	2021-02-23	33.2907348242811	1042	4.67532467532468	0.561151079136691	3	ExNeuron	ACTATTCTCCAGAATC-1
FTL_464_M986_933000320047174_ACTCGGGCAGGGCTTC-1	933000320047174	naive	2021-02-23	37.7335133918524	3353	4.01167459990993	0.787807737397421	13	InhNeuron	ACTCGGGCAGGGCTTC-1
FTL_464_M986_933000320047174_ACTCGGGGTACCCACG-1	933000320047174	naive	2021-02-23	31.2717337307501	3777	5.34849765618995	0.473193473193473	0	Oligodendrocytes	ACTCGGGGTACCCACG-1
FTL_464_M986_933000320047174_ACTCGGGGTGAATGTA-1	933000320047174	naive	2021-02-23	39.1832360995357	3291	5.36167129573717	0.559290382819795	24	InhNeuron	ACTCGGGGTGAATGTA-1
FTL_464_M986_933000320047174_ACTCGGGTCACAGGGA-1	933000320047174	naive	2021-02-23	20.0301278001847	4122	3.44361520832106	0.654661016949153	27	Endothelial	ACTCGGGTCACAGGGA-1
FTL_464_M986_933000320047174_ACTCGGGTCCGATTGA-1	933000320047174	naive	2021-02-23	25.625848179482	8875	3.41187474945437	0.526482792287039	24	InhNeuron	ACTCGGGTCCGATTGA-1
FTL_464_M986_933000320047174_ACTCGGGTCTGTTTAC-1	933000320047174	naive	2021-02-23	30.9656617765597	9604	4.16310961765507	0.679918152586963	23	Chat+	ACTCGGGTCTGTTTAC-1
FTL_464_M986_933000320047174_ACTGCAAAGTAGGTCG-1	933000320047174	naive	2021-02-23	38.8955105284068	4895	4.23913435961629	0.597265382224984	11	Sst+	ACTGCAAAGTAGGTCG-1
FTL_464_M986_933000320047174_ACTGCAACACGGTTAT-1	933000320047174	naive	2021-02-23	30.9094434748885	3188	4.25182294341174	0.438695960311836	15	InhNeuron	ACTGCAACACGGTTAT-1
FTL_464_M986_933000320047174_ACTGCAAGTAATGCCT-1	933000320047174	naive	2021-02-23	28.901464713715	4341	3.72960372960369	0.484556962025316	15	Oligodendrocytes	ACTGCAAGTAATGCCT-1
FTL_464_M986_933000320047174_ACTGCAATCCCTATTA-1	933000320047174	naive	2021-02-23	43.4918841175262	8467	5.09490509490507	0.543301258327165	10	InhNeuron	ACTGCAATCCCTATTA-1
FTL_464_M986_933000320047174_ACTGCAATCTAAACGC-1	933000320047174	naive	2021-02-23	32.3799416290793	6102	3.8508430345165	0.677404295051354	23	Chat+	ACTGCAATCTAAACGC-1
FTL_464_M986_933000320047174_ACTGCAATCTCTGCAC-1	933000320047174	naive	2021-02-23	35.484457371387	3904	5.64307487384407	0.667198723064645	7	ExNeuron	ACTGCAATCTCTGCAC-1
FTL_464_M986_933000320047174_ACTGCGGAGTAACATG-1	933000320047174	naive	2021-02-23	36.1366245694604	3777	3.66556520402672	0.660615627466456	13	InhNeuron	ACTGCGGAGTAACATG-1
FTL_464_M986_933000320047174_ACTGCGGCACCCATCT-1	933000320047174	naive	2021-02-23	40.6709922456085	2570	5.14851002655878	0.428853754940711	0	Oligodendrocytes	ACTGCGGCACCCATCT-1
FTL_464_M986_933000320047174_ACTGCGGCAGCGCGTT-1	933000320047174	naive	2021-02-23	33.0959938234537	3858	4.23460035110521	0.860714285714286	19	ExNeuron	ACTGCGGCAGCGCGTT-1
FTL_464_M986_933000320047174_ACTGCGGCATGCCTTC-1	933000320047174	naive	2021-02-23	24.328276366295	3993	3.19404733197836	0.43964794635373	20	InhNeuron	ACTGCGGCATGCCTTC-1
FTL_464_M986_933000320047174_ACTGCGGGTAACAATG-1	933000320047174	naive	2021-02-23	33.5070349140177	643	6.50016650016648	0.457142857142857	3	Oligodendrocytes	ACTGCGGGTAACAATG-1
FTL_464_M986_933000320047174_ACTGCGGGTACCGGCT-1	933000320047174	naive	2021-02-23	36.2949887221732	3701	4.13635950826035	0.689895470383275	8	Oligodendrocytes	ACTGCGGGTACCGGCT-1
FTL_464_M986_933000320047174_ACTGCGGGTGCTTGAT-1	933000320047174	naive	2021-02-23	42.8342894969109	7765	4.89290445237586	0.621392190152801	1	Astrocytes	ACTGCGGGTGCTTGAT-1
FTL_464_M986_933000320047174_ACTGCGGTCCAAGTCA-1	933000320047174	naive	2021-02-23	43.1096749667364	2268	3.73856912318454	0.426270136307311	0	Oligodendrocytes	ACTGCGGTCCAAGTCA-1
FTL_464_M986_933000320047174_ACTGCGGTCTTCTCTC-1	933000320047174	naive	2021-02-23	50.3577441077441	2393	8.1322186585344	0.46993670886076	2	Microglia	ACTGCGGTCTTCTCTC-1
FTL_464_M986_933000320047174_ACTGTCCAGAAATCTG-1	933000320047174	naive	2021-02-23	35.1401083013511	6684	4.62457896086217	0.497481596280511	4	Oligodendrocytes	ACTGTCCAGAAATCTG-1
FTL_464_M986_933000320047174_ACTGTCCAGAGGAATG-1	933000320047174	naive	2021-02-23	32.810563651126	7678	4.08543069833392	0.50576986482031	13	InhNeuron	ACTGTCCAGAGGAATG-1
FTL_464_M986_933000320047174_ACTGTCCCAATGAAAC-1	933000320047174	naive	2021-02-23	36.3395893689381	2885	4.42725591240443	1.046875	23	Chat+	ACTGTCCCAATGAAAC-1
FTL_464_M986_933000320047174_ACTGTCCCACGTTGTA-1	933000320047174	naive	2021-02-23	19.4231471339905	532	3.33951762523193	0.749116607773852	3	ExNeuron	ACTGTCCCACGTTGTA-1
FTL_464_M986_933000320047174_ACTGTCCGTAAGTGCG-1	933000320047174	naive	2021-02-23	30.2431024503184	3135	4.43207586064729	0.5699604743083	2	Microglia	ACTGTCCGTAAGTGCG-1
FTL_464_M986_933000320047174_ACTGTCCGTGAGGGTT-1	933000320047174	naive	2021-02-23	20.3966764942375	9132	2.94365035509449	0.513674197384067	14	InhNeuron	ACTGTCCGTGAGGGTT-1
FTL_464_M986_933000320047174_ACTGTCCGTTTCTCTA-1	933000320047174	naive	2021-02-23	40.9141738887336	2927	5.11609602518692	0.433399602385686	0	Oligodendrocytes	ACTGTCCGTTTCTCTA-1
FTL_464_M986_933000320047174_ACTGTCCTCTGTTTAC-1	933000320047174	naive	2021-02-23	35.3038127678277	6426	4.51248751248751	0.583066361556064	6	ExNeuron	ACTGTCCTCTGTTTAC-1
FTL_464_M986_933000320047174_ACTGTCCTCTTCATAC-1	933000320047174	naive	2021-02-23	42.5157347441394	9322	3.80549682875265	0.760356174990321	10	InhNeuron	ACTGTCCTCTTCATAC-1
FTL_464_M986_933000320047174_ACTGTCCTCTTCGTTA-1	933000320047174	naive	2021-02-23	40.7726835524206	12717	4.5754799217403	0.593182453199218	8	InhNeuron	ACTGTCCTCTTCGTTA-1
FTL_464_M986_933000320047174_ACTTCCGAGACAACGC-1	933000320047174	naive	2021-02-23	31.988725336674	10214	4.17810038063206	0.464101091326824	24	InhNeuron	ACTTCCGAGACAACGC-1
FTL_464_M986_933000320047174_ACTTCCGAGACTAATG-1	933000320047174	naive	2021-02-23	57.4823012450159	7064	6.40292350136912	0.365374402549124	4	Oligodendrocytes	ACTTCCGAGACTAATG-1
FTL_464_M986_933000320047174_ACTTCCGAGGTTGTGG-1	933000320047174	naive	2021-02-23	54.5205700024153	6772	6.53090499244343	0.365284974093264	37	Microglia	ACTTCCGAGGTTGTGG-1
FTL_464_M986_933000320047174_ACTTCCGCATCAGCTA-1	933000320047174	naive	2021-02-23	25.0799034635705	11535	3.88960437153212	0.560381355932203	31	InhNeuron	ACTTCCGCATCAGCTA-1
FTL_464_M986_933000320047174_ACTTCCGCATTAAGGA-1	933000320047174	naive	2021-02-23	18.8876988984088	4938	2.7708461751015	0.448362720403023	11	InhNeuron	ACTTCCGCATTAAGGA-1
FTL_464_M986_933000320047174_ACTTCCGGTGCCCTAG-1	933000320047174	naive	2021-02-23	48.794523266197	4918	5.05907136341918	0.42470506592644	0	Oligodendrocytes	ACTTCCGGTGCCCTAG-1
FTL_464_M986_933000320047174_ACTTCCGGTTATCGAC-1	933000320047174	naive	2021-02-23	31.9438823688116	2368	4.26550193992052	0.658259773013871	5	OPC	ACTTCCGGTTATCGAC-1
FTL_464_M986_933000320047174_ACTTCCGTCAGAGTGG-1	933000320047174	naive	2021-02-23	45.4677712669226	11251	4.96383839002224	0.45029077817779	8	InhNeuron	ACTTCCGTCAGAGTGG-1
FTL_464_M986_933000320047174_ACTTCCGTCATTCTCA-1	933000320047174	naive	2021-02-23	38.9997853616656	9085	3.58664137165763	0.681209337925756	16	ExNeuron	ACTTCCGTCATTCTCA-1
FTL_464_M986_933000320047174_ACTTCCGTCGACTTAG-1	933000320047174	naive	2021-02-23	38.7779449141553	7476	5.06749064888597	0.524590163934426	31	Sst+	ACTTCCGTCGACTTAG-1
FTL_464_M986_933000320047174_ACTTTCAAGTAGTGTA-1	933000320047174	naive	2021-02-23	19.1222407330279	3673	2.9689822372749	0.463921568627451	26	Cck+/Vip+	ACTTTCAAGTAGTGTA-1
FTL_464_M986_933000320047174_ACTTTCAAGTATACGA-1	933000320047174	naive	2021-02-23	34.2026623200217	6295	4.66017498984532	0.517408550022036	24	InhNeuron	ACTTTCAAGTATACGA-1
FTL_464_M986_933000320047174_ACTTTCAAGTCAGCCC-1	933000320047174	naive	2021-02-23	33.4850844614832	2795	4.13001632513831	1.06721536351166	12	ExNeuron	ACTTTCAAGTCAGCCC-1
FTL_464_M986_933000320047174_ACTTTCAAGTGAGCAC-1	933000320047174	naive	2021-02-23	43.0161380077908	773	4.4022644022644	0.444444444444444	3	Oligodendrocytes	ACTTTCAAGTGAGCAC-1
FTL_464_M986_933000320047174_ACTTTCACAAAGACGC-1	933000320047174	naive	2021-02-23	35.2732035928144	3770	4.18574231523872	0.560927152317881	33	Oligodendrocytes	ACTTTCACAAAGACGC-1
FTL_464_M986_933000320047174_ACTTTCACAAATGTCC-1	933000320047174	naive	2021-02-23	33.3909465020576	4057	4.21595211511176	0.577408637873754	16	ExNeuron	ACTTTCACAAATGTCC-1
FTL_464_M986_933000320047174_ACTTTCACAAGTCTCA-1	933000320047174	naive	2021-02-23	53.7631967306164	4736	6.5137987012987	0.468133535660091	0	Oligodendrocytes	ACTTTCACAAGTCTCA-1
FTL_464_M986_933000320047174_ACTTTCACAATTGGCT-1	933000320047174	naive	2021-02-23	40.3746706995804	8276	5.10854459193946	0.531478770131772	36	Astrocytes	ACTTTCACAATTGGCT-1
FTL_464_M986_933000320047174_ACTTTCAGTTACGAAA-1	933000320047174	naive	2021-02-23	42.2178161733465	2981	6.29370629370625	0.610328638497653	10	InhNeuron	ACTTTCAGTTACGAAA-1
FTL_464_M986_933000320047174_ACTTTCATCCAGGTCG-1	933000320047174	naive	2021-02-23	37.2313989182868	5094	5.50912502132013	0.438569206842924	0	Oligodendrocytes	ACTTTCATCCAGGTCG-1
FTL_464_M986_933000320047174_ACTTTCATCCCATAGA-1	933000320047174	naive	2021-02-23	38.4430683685075	6084	4.07966417818632	0.430466409927257	9	InhNeuron	ACTTTCATCCCATAGA-1
FTL_464_M986_933000320047174_ACTTTCATCCTCTCTT-1	933000320047174	naive	2021-02-23	35.356811862836	3815	4.64838192110921	0.553686934023286	14	Oligodendrocytes	ACTTTCATCCTCTCTT-1
FTL_464_M986_933000320047174_ACTTTCATCTCTGACC-1	933000320047174	naive	2021-02-23	22.1945866861741	1517	2.84287141429997	0.423952095808383	3	Oligodendrocytes	ACTTTCATCTCTGACC-1
FTL_464_M986_933000320047174_AGACAAAAGAGGTCCA-1	933000320047174	naive	2021-02-23	44.2648190916089	6900	6.44136351453429	0.505519779208832	27	Endothelial	AGACAAAAGAGGTCCA-1
FTL_464_M986_933000320047174_AGACAAAAGCAGTAGC-1	933000320047174	naive	2021-02-23	30.9654006760787	6229	3.36153208493635	0.597434836574266	7	ExNeuron	AGACAAAAGCAGTAGC-1
FTL_464_M986_933000320047174_AGACAAAAGGCGATTG-1	933000320047174	naive	2021-02-23	33.7937338140456	6655	3.85103268824196	0.533307055577454	24	InhNeuron	AGACAAAAGGCGATTG-1
FTL_464_M986_933000320047174_AGACAAAAGGTCACTT-1	933000320047174	naive	2021-02-23	28.0595726311245	1300	4.73617291799111	0.529126213592233	3	ExNeuron	AGACAAAAGGTCACTT-1
FTL_464_M986_933000320047174_AGACAAACAAGTCTCA-1	933000320047174	naive	2021-02-23	36.8655630343824	8106	4.78517621374763	0.905445544554455	23	Chat+	AGACAAACAAGTCTCA-1
FTL_464_M986_933000320047174_AGACAAACACCTACCT-1	933000320047174	naive	2021-02-23	21.7710095882685	1930	3.41177809532239	0.47153024911032	14	Oligodendrocytes	AGACAAACACCTACCT-1
FTL_464_M986_933000320047174_AGACAAACATATACGC-1	933000320047174	naive	2021-02-23	41.5857156073642	8990	4.64073741384668	0.78749433620299	25	InhNeuron	AGACAAACATATACGC-1
FTL_464_M986_933000320047174_AGACAAACATTGTGAC-1	933000320047174	naive	2021-02-23	31.1013809363422	4617	4.11538147387203	0.617405582922824	15	InhNeuron	AGACAAACATTGTGAC-1
FTL_464_M986_933000320047174_AGACAAAGTTAACCGT-1	933000320047174	naive	2021-02-23	57.7810059923733	3182	7.41453668282932	0.351731601731602	0	Oligodendrocytes	AGACAAAGTTAACCGT-1
FTL_464_M986_933000320047174_AGACAAAGTTGGCTTA-1	933000320047174	naive	2021-02-23	22.3568615571039	6642	3.07373235129887	0.450408112787534	9	InhNeuron	AGACAAAGTTGGCTTA-1
FTL_464_M986_933000320047174_AGACAAATCCTGTGGG-1	933000320047174	naive	2021-02-23	45.3745185883832	5773	5.73144133353555	0.379770992366412	2	Microglia	AGACAAATCCTGTGGG-1
FTL_464_M986_933000320047174_AGACAAATCTACTGCC-1	933000320047174	naive	2021-02-23	41.0774159898666	11026	4.26360426360427	0.780333333333333	21	InhNeuron	AGACAAATCTACTGCC-1
FTL_464_M986_933000320047174_AGACAAATCTTGTCGC-1	933000320047174	naive	2021-02-23	34.0316957210777	10737	3.97867438683767	0.613368283093054	16	Microglia	AGACAAATCTTGTCGC-1
FTL_464_M986_933000320047174_AGATAGAAGGTGTCGA-1	933000320047174	naive	2021-02-23	38.1860242501595	4787	4.47158475327487	0.493840985442329	9	InhNeuron	AGATAGAAGGTGTCGA-1
FTL_464_M986_933000320047174_AGATAGAAGTTGTCCA-1	933000320047174	naive	2021-02-23	32.5042315747196	11330	4.97230042684593	0.725274725274725	10	Astrocytes	AGATAGAAGTTGTCCA-1
FTL_464_M986_933000320047174_AGATAGACAATGGTAA-1	933000320047174	naive	2021-02-23	43.2023887281889	4630	4.4982044982045	0.40794499618029	0	Oligodendrocytes	AGATAGACAATGGTAA-1
FTL_464_M986_933000320047174_AGATAGAGTACTTCAG-1	933000320047174	naive	2021-02-23	27.8897863416457	13432	4.30937971541218	0.552151584912343	20	Astrocytes	AGATAGAGTACTTCAG-1
FTL_464_M986_933000320047174_AGATAGAGTCTTAGCA-1	933000320047174	naive	2021-02-23	20.9322506663361	3377	2.71933948404539	0.586301369863014	6	InhNeuron	AGATAGAGTCTTAGCA-1
FTL_464_M986_933000320047174_AGATAGAGTGAGTCGA-1	933000320047174	naive	2021-02-23	30.4306864064603	4522	4.22886466051934	0.84761281883584	12	ExNeuron	AGATAGAGTGAGTCGA-1
FTL_464_M986_933000320047174_AGATAGAGTGTGCTTA-1	933000320047174	naive	2021-02-23	34.0063916327716	2341	4.36149216637023	0.554502369668246	5	OPC	AGATAGAGTGTGCTTA-1
FTL_464_M986_933000320047174_AGATAGAGTTGTCGGC-1	933000320047174	naive	2021-02-23	38.693892914275	8224	4.46736936532854	0.52994257588187	6	InhNeuron	AGATAGAGTTGTCGGC-1
FTL_464_M986_933000320047174_AGATAGATCGTCCCTA-1	933000320047174	naive	2021-02-23	31.910156829763	6450	5.03695199827792	0.667635658914729	1	ExNeuron	AGATAGATCGTCCCTA-1
FTL_464_M986_933000320047174_AGATAGATCTCGACCT-1	933000320047174	naive	2021-02-23	37.0413077392661	5461	4.95104895104895	0.816312056737589	8	ExNeuron	AGATAGATCTCGACCT-1
FTL_464_M986_933000320047174_AGATTCGAGCTCGGCT-1	933000320047174	naive	2021-02-23	39.0831065522294	3734	4.26362628197489	0.50207468879668	13	InhNeuron	AGATTCGAGCTCGGCT-1
FTL_464_M986_933000320047174_AGATTCGCAAACGACG-1	933000320047174	naive	2021-02-23	24.551961962485	14097	3.56191040230132	0.475921745673439	15	Cck+/Vip+	AGATTCGCAAACGACG-1
FTL_464_M986_933000320047174_AGATTCGCAAGAGCGT-1	933000320047174	naive	2021-02-23	21.2052140465845	2977	3.02614052614054	0.600227790432802	24	ExNeuron	AGATTCGCAAGAGCGT-1
FTL_464_M986_933000320047174_AGATTCGGTCAATCCA-1	933000320047174	naive	2021-02-23	40.0707651481645	4530	4.08510408510405	0.432337434094903	17	InhNeuron	AGATTCGGTCAATCCA-1
FTL_464_M986_933000320047174_AGATTCGGTCTGTCCT-1	933000320047174	naive	2021-02-23	37.2760800842993	4245	4.9629759553423	0.550072568940494	18	ExNeuron	AGATTCGGTCTGTCCT-1
FTL_464_M986_933000320047174_AGATTCGGTGCATTCA-1	933000320047174	naive	2021-02-23	36.6854636591479	4684	4.97538176109607	0.521522145976294	29	InhNeuron	AGATTCGGTGCATTCA-1
FTL_464_M986_933000320047174_AGATTCGGTTAACCAC-1	933000320047174	naive	2021-02-23	32.7891316263409	8375	4.39488048183701	0.625792811839323	28	Cck+/Vip+	AGATTCGGTTAACCAC-1
FTL_464_M986_933000320047174_AGATTCGTCACTGGTA-1	933000320047174	naive	2021-02-23	44.8160223567769	4811	5.6346431346431	0.394630872483221	4	Oligodendrocytes	AGATTCGTCACTGGTA-1
FTL_464_M986_933000320047174_AGATTCGTCCGCTCTA-1	933000320047174	naive	2021-02-23	24.9809402795426	1966	4.28688958100727	0.47770154373928	3	ExNeuron	AGATTCGTCCGCTCTA-1
FTL_464_M986_933000320047174_AGATTCGTCGTGGAAG-1	933000320047174	naive	2021-02-23	37.9575121576657	8898	3.81538990810513	0.418214499700419	9	InhNeuron	AGATTCGTCGTGGAAG-1
FTL_464_M986_933000320047174_AGATTCGTCTTTATCG-1	933000320047174	naive	2021-02-23	37.3491643543912	11576	4.27867298096304	0.512675363032242	29	InhNeuron	AGATTCGTCTTTATCG-1
FTL_464_M986_933000320047174_AGCCAGCAGGTCCTCG-1	933000320047174	naive	2021-02-23	40.6388769517261	2837	4.17008733840419	0.525925925925926	13	Oligodendrocytes	AGCCAGCAGGTCCTCG-1
FTL_464_M986_933000320047174_AGCCAGCAGTGAACCG-1	933000320047174	naive	2021-02-23	18.5801705824535	5860	3.02966264504728	0.554666056724611	6	InhNeuron	AGCCAGCAGTGAACCG-1
FTL_464_M986_933000320047174_AGCCAGCCAAATTGAG-1	933000320047174	naive	2021-02-23	28.9784470032477	1963	3.26084172238016	0.824120603015075	26	ExNeuron	AGCCAGCCAAATTGAG-1
FTL_464_M986_933000320047174_AGCCAGCCAACTTGGT-1	933000320047174	naive	2021-02-23	31.9977266268826	3378	4.09257409257409	0.542738012508687	10	Astrocytes	AGCCAGCCAACTTGGT-1
FTL_464_M986_933000320047174_AGCCAGCCAAGCTTTG-1	933000320047174	naive	2021-02-23	33.5	2010	5.01871010345591	0.660028449502134	1	Astrocytes	AGCCAGCCAAGCTTTG-1
FTL_464_M986_933000320047174_AGCCAGCCATCCGTAA-1	933000320047174	naive	2021-02-23	36.0674403328224	8236	4.48683392079618	0.653877221324717	24	InhNeuron	AGCCAGCCATCCGTAA-1
FTL_464_M986_933000320047174_AGCCAGCGTACCTATG-1	933000320047174	naive	2021-02-23	18.8771017652732	4502	3.16440316440316	0.451899509803922	32	Sst+	AGCCAGCGTACCTATG-1
FTL_464_M986_933000320047174_AGCCAGCGTAGTCCAT-1	933000320047174	naive	2021-02-23	25.6291443636654	3208	3.74625374625372	0.499410377358491	26	Cck+/Vip+	AGCCAGCGTAGTCCAT-1
FTL_464_M986_933000320047174_AGCCAGCTCCCGTAGG-1	933000320047174	naive	2021-02-23	37.231612608497	12225	4.38426202618346	0.554150022192632	33	Oligodendrocytes	AGCCAGCTCCCGTAGG-1
FTL_464_M986_933000320047174_AGCCAGCTCCTGAAAC-1	933000320047174	naive	2021-02-23	27.3844578159007	6417	3.21834299529464	0.553729871837003	26	Cck+/Vip+	AGCCAGCTCCTGAAAC-1
FTL_464_M986_933000320047174_AGCCAGCTCTAGTCGA-1	933000320047174	naive	2021-02-23	32.4857652018951	7474	4.20343545343544	0.512110726643599	4	Oligodendrocytes	AGCCAGCTCTAGTCGA-1
FTL_464_M986_933000320047174_AGCCCGACACATTGCA-1	933000320047174	naive	2021-02-23	35.7117030251898	2963	3.54998536816716	0.489963503649635	8	InhNeuron	AGCCCGACACATTGCA-1
FTL_464_M986_933000320047174_AGCCCGACAGATGGCA-1	933000320047174	naive	2021-02-23	32.8952454580595	2553	4.60254031682601	0.567982456140351	3	Oligodendrocytes	AGCCCGACAGATGGCA-1
FTL_464_M986_933000320047174_AGCCCGAGTATCCCTC-1	933000320047174	naive	2021-02-23	35.4155447854963	1973	3.55586442542962	0.700763358778626	7	ExNeuron	AGCCCGAGTATCCCTC-1
FTL_464_M986_933000320047174_AGCCCGAGTTACCCAA-1	933000320047174	naive	2021-02-23	33.3956619296933	1786	4.21007563864706	0.452442159383033	17	ExNeuron	AGCCCGAGTTACCCAA-1
FTL_464_M986_933000320047174_AGCCCGATCGCACCTT-1	933000320047174	naive	2021-02-23	50.3376422921088	2609	5.04550394660279	0.393700787401575	0	Oligodendrocytes	AGCCCGATCGCACCTT-1
FTL_464_M986_933000320047174_AGCCCGATCTCTGCAC-1	933000320047174	naive	2021-02-23	47.1333544504276	1488	5.10078157136984	0.473039215686274	3	Oligodendrocytes	AGCCCGATCTCTGCAC-1
FTL_464_M986_933000320047174_AGCCGCAAGGTCTTTG-1	933000320047174	naive	2021-02-23	45.1582248408249	4752	5.98151848151848	0.358941252420917	2	Microglia	AGCCGCAAGGTCTTTG-1
FTL_464_M986_933000320047174_AGCCGCAAGTCGTATC-1	933000320047174	naive	2021-02-23	25.9029215550955	2252	3.81500852089087	0.548757170172084	10	ExNeuron	AGCCGCAAGTCGTATC-1
FTL_464_M986_933000320047174_AGCCGCAAGTGCCCTG-1	933000320047174	naive	2021-02-23	49.2337917485265	2506	4.7910852034563	0.350582147477361	0	Oligodendrocytes	AGCCGCAAGTGCCCTG-1
FTL_464_M986_933000320047174_AGCCGCACAATCACTG-1	933000320047174	naive	2021-02-23	47.9010494752624	639	5.09924857750943	0.537634408602151	3	Oligodendrocytes	AGCCGCACAATCACTG-1
FTL_464_M986_933000320047174_AGCCGCACAGTTAAAG-1	933000320047174	naive	2021-02-23	47.5618904726182	2536	6.54271102032302	0.385159010600707	0	Oligodendrocytes	AGCCGCACAGTTAAAG-1
FTL_464_M986_933000320047174_AGCCGCACATTATGGC-1	933000320047174	naive	2021-02-23	37.0642832588518	5391	4.39090321443261	0.579404466501241	28	Cck+/Vip+	AGCCGCACATTATGGC-1
FTL_464_M986_933000320047174_AGCCGCAGTCCTTCAC-1	933000320047174	naive	2021-02-23	30.4756533182929	3242	5.29470529470535	0.396424167694205	2	Microglia	AGCCGCAGTCCTTCAC-1
FTL_464_M986_933000320047174_AGCCGCAGTTTCGACA-1	933000320047174	naive	2021-02-23	34.4723384472338	1483	3.96155568569362	0.53875236294896	0	Oligodendrocytes	AGCCGCAGTTTCGACA-1
FTL_464_M986_933000320047174_AGCCGCATCACACGTA-1	933000320047174	naive	2021-02-23	26.7625552914272	8894	3.421440438015	0.458441299581423	15	InhNeuron	AGCCGCATCACACGTA-1
FTL_464_M986_933000320047174_AGCCGCATCGCTCGGA-1	933000320047174	naive	2021-02-23	35.4644570431749	8132	4.15899889584096	0.698546289211936	7	ExNeuron	AGCCGCATCGCTCGGA-1
FTL_464_M986_933000320047174_AGCCTCTAGTCAACTC-1	933000320047174	naive	2021-02-23	38.9134764328391	3517	5.92360020931444	0.55736224028907	2	Microglia	AGCCTCTAGTCAACTC-1
FTL_464_M986_933000320047174_AGCCTCTAGTGATATG-1	933000320047174	naive	2021-02-23	36.6067638318947	7761	4.30254676830019	0.589036312849162	6	InhNeuron	AGCCTCTAGTGATATG-1
FTL_464_M986_933000320047174_AGCCTCTCACAGTTCA-1	933000320047174	naive	2021-02-23	40.1052957572004	3885	4.94979473081666	0.60671256454389	1	Astrocytes	AGCCTCTCACAGTTCA-1
FTL_464_M986_933000320047174_AGCCTCTCAGAAGTGC-1	933000320047174	naive	2021-02-23	37.7608738053443	1936	4.76754015215549	0.481375358166189	5	OPC	AGCCTCTCAGAAGTGC-1
FTL_464_M986_933000320047174_AGCCTCTCAGTGCTCG-1	933000320047174	naive	2021-02-23	45.1149112297135	4142	5.25578317786113	0.368703828072532	2	Microglia	AGCCTCTCAGTGCTCG-1
FTL_464_M986_933000320047174_AGCCTCTGTAAACGTA-1	933000320047174	naive	2021-02-23	34.2460923727818	5828	4.19266597277065	0.519094766619519	10	InhNeuron	AGCCTCTGTAAACGTA-1
FTL_464_M986_933000320047174_AGCCTCTGTCGACTGC-1	933000320047174	naive	2021-02-23	51.2318382817435	811	4.90224061652632	0.431372549019608	3	Oligodendrocytes	AGCCTCTGTCGACTGC-1
FTL_464_M986_933000320047174_AGCCTCTGTGATGTGG-1	933000320047174	naive	2021-02-23	46.9961240310078	485	5.20729270729271	0.46551724137931	3	Oligodendrocytes	AGCCTCTGTGATGTGG-1
FTL_464_M986_933000320047174_AGCCTCTTCAAGAGAT-1	933000320047174	naive	2021-02-23	25.349148651234	3975	3.83165221874897	0.524551463644948	10	InhNeuron	AGCCTCTTCAAGAGAT-1
FTL_464_M986_933000320047174_AGCCTCTTCTCCCTTT-1	933000320047174	naive	2021-02-23	37.6844014510278	6233	4.72661666691519	0.546606334841629	1	Astrocytes	AGCCTCTTCTCCCTTT-1
FTL_464_M986_933000320047174_AGCCTCTTCTTCCACG-1	933000320047174	naive	2021-02-23	45.2038369304556	4901	5.03005766163659	0.406290115532734	4	Oligodendrocytes	AGCCTCTTCTTCCACG-1
FTL_464_M986_933000320047174_AGCCTGGAGTTATGAG-1	933000320047174	naive	2021-02-23	33.7331756490398	11980	4.23576423576425	0.610752688172043	8	InhNeuron	AGCCTGGAGTTATGAG-1
FTL_464_M986_933000320047174_AGCCTGGCAAAGAGAG-1	933000320047174	naive	2021-02-23	38.8855869242199	2617	4.66127279314089	0.39513325608343	0	Oligodendrocytes	AGCCTGGCAAAGAGAG-1
FTL_464_M986_933000320047174_AGCCTGGCATGGGTGA-1	933000320047174	naive	2021-02-23	35.6034220403747	10529	4.23657974678382	0.532872928176796	29	InhNeuron	AGCCTGGCATGGGTGA-1
FTL_464_M986_933000320047174_AGCCTGGGTAGTGATA-1	933000320047174	naive	2021-02-23	34.8583372039015	1501	4.39560439560443	0.426494345718901	2	Microglia	AGCCTGGGTAGTGATA-1
FTL_464_M986_933000320047174_AGCCTGGGTTGCCTGG-1	933000320047174	naive	2021-02-23	34.6173340091232	6147	3.90215844761298	0.415132924335378	29	InhNeuron	AGCCTGGGTTGCCTGG-1
FTL_464_M986_933000320047174_AGCCTTCAGCTGAAAT-1	933000320047174	naive	2021-02-23	28.0016652789342	3363	4.22256315113457	0.713675213675214	1	Astrocytes	AGCCTTCAGCTGAAAT-1
FTL_464_M986_933000320047174_AGCCTTCAGGATCCTT-1	933000320047174	naive	2021-02-23	40.0919092048461	2879	4.23356171387668	0.391124871001032	2	Microglia	AGCCTTCAGGATCCTT-1
FTL_464_M986_933000320047174_AGCCTTCAGGCGATTG-1	933000320047174	naive	2021-02-23	36.3997188572374	8804	4.51477094334237	0.547336274177129	22	Nos1+	AGCCTTCAGGCGATTG-1
FTL_464_M986_933000320047174_AGCCTTCCAATGGCTT-1	933000320047174	naive	2021-02-23	31.5255640654109	4569	3.70549695703066	0.397738446411013	20	InhNeuron	AGCCTTCCAATGGCTT-1
FTL_464_M986_933000320047174_AGCCTTCCAATTGGCT-1	933000320047174	naive	2021-02-23	26.7057328134089	12396	3.72372725313905	0.507063074901445	10	InhNeuron	AGCCTTCCAATTGGCT-1
FTL_464_M986_933000320047174_AGCCTTCCACTCGCAG-1	933000320047174	naive	2021-02-23	24.3875059635731	8690	2.99032586950324	0.463806463806464	10	InhNeuron	AGCCTTCCACTCGCAG-1
FTL_464_M986_933000320047174_AGCCTTCCATACTGCA-1	933000320047174	naive	2021-02-23	45.9884129213483	5239	4.8686945238669	0.460296965784377	5	OPC	AGCCTTCCATACTGCA-1
FTL_464_M986_933000320047174_AGCCTTCCATGACTGT-1	933000320047174	naive	2021-02-23	40.6593919044954	8719	5.25326202182102	0.63610776035384	28	Cck+/Vip+	AGCCTTCCATGACTGT-1
FTL_464_M986_933000320047174_AGCCTTCCATGGAGGT-1	933000320047174	naive	2021-02-23	32.1619405727856	11376	4.14434880188307	0.563128217700417	6	InhNeuron	AGCCTTCCATGGAGGT-1
FTL_464_M986_933000320047174_AGCCTTCTCCATACCC-1	933000320047174	naive	2021-02-23	32.7264897032339	8359	4.14138100705268	0.514875743787189	29	InhNeuron	AGCCTTCTCCATACCC-1
FTL_464_M986_933000320047174_AGCCTTCTCCATGACA-1	933000320047174	naive	2021-02-23	22.1100917431193	2892	4.89188231123712	0.571428571428571	2	ExNeuron	AGCCTTCTCCATGACA-1
FTL_464_M986_933000320047174_AGCCTTCTCGATGAAA-1	933000320047174	naive	2021-02-23	40.3459491425192	2729	4.47552447552448	0.477173913043478	0	Oligodendrocytes	AGCCTTCTCGATGAAA-1
FTL_464_M986_933000320047174_AGCCTTCTCGCGATGC-1	933000320047174	naive	2021-02-23	26.9365554500986	7379	3.6245805476575	0.753986332574032	23	Chat+	AGCCTTCTCGCGATGC-1
FTL_464_M986_933000320047174_AGCGATTAGAGTAAGG-1	933000320047174	naive	2021-02-23	35.4147535965718	4628	4.8920310458772	0.650134048257373	9	InhNeuron	AGCGATTAGAGTAAGG-1
FTL_464_M986_933000320047174_AGCGATTCAGGCATCC-1	933000320047174	naive	2021-02-23	44.3869002284844	2914	4.46333327689263	0.368189806678383	0	Oligodendrocytes	AGCGATTCAGGCATCC-1
FTL_464_M986_933000320047174_AGCGATTCATCCCGGA-1	933000320047174	naive	2021-02-23	32.4932365086146	9128	4.5163961513771	0.587147620491058	10	InhNeuron	AGCGATTCATCCCGGA-1
FTL_464_M986_933000320047174_AGCGATTCATGCGACC-1	933000320047174	naive	2021-02-23	31.6212043232115	3072	3.34024949409565	0.557530402245089	9	InhNeuron	AGCGATTCATGCGACC-1
FTL_464_M986_933000320047174_AGCGATTGTGAGTAAT-1	933000320047174	naive	2021-02-23	34.3567482241515	4353	4.04535223812334	0.636842105263158	15	Sst+	AGCGATTGTGAGTAAT-1
FTL_464_M986_933000320047174_AGCGATTGTGTGACCC-1	933000320047174	naive	2021-02-23	23.8008790368813	4982	4.50284179097744	0.503820439350525	14	Oligodendrocytes	AGCGATTGTGTGACCC-1
FTL_464_M986_933000320047174_AGCGATTTCAGGGTTT-1	933000320047174	naive	2021-02-23	34.9471884730448	5724	4.22034106244631	0.511675126903553	24	InhNeuron	AGCGATTTCAGGGTTT-1
FTL_464_M986_933000320047174_AGCGTATAGTGTTCCA-1	933000320047174	naive	2021-02-23	31.1561402766614	7365	4.28375452298895	0.511620185922975	6	InhNeuron	AGCGTATAGTGTTCCA-1
FTL_464_M986_933000320047174_AGCGTATCACTCAAGT-1	933000320047174	naive	2021-02-23	44.9334452572251	7494	5.63081363081363	0.444489139179405	4	Oligodendrocytes	AGCGTATCACTCAAGT-1
FTL_464_M986_933000320047174_AGCGTATCATAGCAGG-1	933000320047174	naive	2021-02-23	23.4974810189456	6623	3.4145165179648	0.476582458132274	11	InhNeuron	AGCGTATCATAGCAGG-1
FTL_464_M986_933000320047174_AGCGTATGTCACAGGA-1	933000320047174	naive	2021-02-23	27.2839029187594	7768	4.31568431568432	0.612652939421068	28	Cck+/Vip+	AGCGTATGTCACAGGA-1
FTL_464_M986_933000320047174_AGCGTATGTTTCTCTA-1	933000320047174	naive	2021-02-23	46.5337802081496	2638	6.34765234765235	0.407797681770285	2	Oligodendrocytes	AGCGTATGTTTCTCTA-1
FTL_464_M986_933000320047174_AGCGTGCAGACAGTGC-1	933000320047174	naive	2021-02-23	34.4877229464928	4312	4.78825522303784	0.586436170212766	21	InhNeuron	AGCGTGCAGACAGTGC-1
FTL_464_M986_933000320047174_AGCGTGCAGAGAGTTT-1	933000320047174	naive	2021-02-23	26.5094020399285	5484	3.81729381729385	0.523959426372858	18	ExNeuron	AGCGTGCAGAGAGTTT-1
FTL_464_M986_933000320047174_AGCGTGCAGTCCTTCC-1	933000320047174	naive	2021-02-23	29.6916299559471	3033	2.89144817446707	0.697635135135135	7	ExNeuron	AGCGTGCAGTCCTTCC-1
FTL_464_M986_933000320047174_AGCGTGCCAACCTCCT-1	933000320047174	naive	2021-02-23	33.0551403421359	7961	4.54324436625323	0.66453447050462	16	ExNeuron	AGCGTGCCAACCTCCT-1
FTL_464_M986_933000320047174_AGCGTGCCAAGTTGCT-1	933000320047174	naive	2021-02-23	20.2438449758511	6874	3.07162716801271	0.483878091872792	24	InhNeuron	AGCGTGCCAAGTTGCT-1
FTL_464_M986_933000320047174_AGCGTGCGTATTCGAC-1	933000320047174	naive	2021-02-23	48.0859637340497	716	5.44455544455542	0.466981132075472	3	Oligodendrocytes	AGCGTGCGTATTCGAC-1
FTL_464_M986_933000320047174_AGCGTGCTCGGTCTCT-1	933000320047174	naive	2021-02-23	38.8725868725869	2517	5.88431176666475	0.554726368159204	21	InhNeuron	AGCGTGCTCGGTCTCT-1
FTL_464_M986_933000320047174_AGCTATGAGCACACCC-1	933000320047174	naive	2021-02-23	42.6115934403227	4859	5.64990564990561	0.443983402489627	1	Astrocytes	AGCTATGAGCACACCC-1
FTL_464_M986_933000320047174_AGCTATGCACAGCCAC-1	933000320047174	naive	2021-02-23	20.9188305792628	3456	3.45688793964653	0.526582278481013	10	InhNeuron	AGCTATGCACAGCCAC-1
FTL_464_M986_933000320047174_AGCTATGGTACTATGC-1	933000320047174	naive	2021-02-23	24.5722929271855	4711	3.74625374625372	0.635996409335727	10	InhNeuron	AGCTATGGTACTATGC-1
FTL_464_M986_933000320047174_AGCTATGGTCAGTGCC-1	933000320047174	naive	2021-02-23	25.7871342141005	4177	3.88219375561146	0.717438105489774	27	Endothelial	AGCTATGGTCAGTGCC-1
FTL_464_M986_933000320047174_AGCTATGTCATTGCCC-1	933000320047174	naive	2021-02-23	27.3578033062482	4882	3.06102737041963	0.674407582938389	8	InhNeuron	AGCTATGTCATTGCCC-1
FTL_464_M986_933000320047174_AGCTATGTCCACACCT-1	933000320047174	naive	2021-02-23	29.1523482245132	3054	4.13075296796224	0.922651933701657	16	ExNeuron	AGCTATGTCCACACCT-1
FTL_464_M986_933000320047174_AGCTATGTCCGGCGAT-1	933000320047174	naive	2021-02-23	68.4210526315789	1833	6.73909423909427	0.528455284552846	0	Oligodendrocytes	AGCTATGTCCGGCGAT-1
FTL_464_M986_933000320047174_AGCTATGTCTGATCCC-1	933000320047174	naive	2021-02-23	27.2223429689198	5010	3.14422419685575	0.48015873015873	17	InhNeuron	AGCTATGTCTGATCCC-1
FTL_464_M986_933000320047174_AGCTGATAGCCTGTAT-1	933000320047174	naive	2021-02-23	43.5932581988019	8587	4.5954045954046	0.582283795130143	13	InhNeuron	AGCTGATAGCCTGTAT-1
FTL_464_M986_933000320047174_AGCTGATAGGCGTAGT-1	933000320047174	naive	2021-02-23	47.4090823440739	5032	5.19833108068402	0.395138888888889	4	Oligodendrocytes	AGCTGATAGGCGTAGT-1
FTL_464_M986_933000320047174_AGCTGATAGTCGTATC-1	933000320047174	naive	2021-02-23	38.3776768332252	2957	4.91315913002664	0.486583184257603	9	InhNeuron	AGCTGATAGTCGTATC-1
FTL_464_M986_933000320047174_AGCTGATGTAGTTTGC-1	933000320047174	naive	2021-02-23	30.2941629447097	1967	3.6316624551919	0.468085106382979	24	Oligodendrocytes	AGCTGATGTAGTTTGC-1
FTL_464_M986_933000320047174_AGCTGATGTCAACTAC-1	933000320047174	naive	2021-02-23	38.0245768606538	1640	5.18349574953354	0.49814126394052	0	Oligodendrocytes	AGCTGATGTCAACTAC-1
FTL_464_M986_933000320047174_AGCTGATGTCCTATTT-1	933000320047174	naive	2021-02-23	27.5916348099843	1227	3.67083896495663	0.551859099804305	5	OPC	AGCTGATGTCCTATTT-1
FTL_464_M986_933000320047174_AGCTGATGTTTAGACC-1	933000320047174	naive	2021-02-23	47.4543501611171	2209	5.20431949003374	0.367647058823529	2	Microglia	AGCTGATGTTTAGACC-1
FTL_464_M986_933000320047174_AGCTGATTCCTGACCT-1	933000320047174	naive	2021-02-23	29.315195028761	6982	3.81017583814784	0.477948076321551	5	Oligodendrocytes	AGCTGATTCCTGACCT-1
FTL_464_M986_933000320047174_AGCTGATTCTATGAGC-1	933000320047174	naive	2021-02-23	23.8532110091743	1014	4.83758665576844	0.515037593984962	32	Sst+	AGCTGATTCTATGAGC-1
FTL_464_M986_933000320047174_AGCTGATTCTCGGCGA-1	933000320047174	naive	2021-02-23	37.5879437160217	9403	4.47349260908582	0.826138147566719	19	ExNeuron	AGCTGATTCTCGGCGA-1
FTL_464_M986_933000320047174_AGCTGGCAGACCAATA-1	933000320047174	naive	2021-02-23	37.8588516746411	1899	5.29126046367423	0.571847507331378	5	OPC	AGCTGGCAGACCAATA-1
FTL_464_M986_933000320047174_AGCTGGCAGACCTATC-1	933000320047174	naive	2021-02-23	30.6240039230109	2498	4.11449016100176	0.643070787637089	10	Sst+	AGCTGGCAGACCTATC-1
FTL_464_M986_933000320047174_AGCTGGCAGCAACGGT-1	933000320047174	naive	2021-02-23	29.1601546434153	3545	3.95195355825279	0.535423197492163	22	Nos1+	AGCTGGCAGCAACGGT-1
FTL_464_M986_933000320047174_AGCTGGCAGCACGTAG-1	933000320047174	naive	2021-02-23	32.5009908838684	1640	3.87913972819631	0.366197183098592	21	ExNeuron	AGCTGGCAGCACGTAG-1
FTL_464_M986_933000320047174_AGCTGGCCAGCTTACA-1	933000320047174	naive	2021-02-23	30.6021532298448	4889	3.71807679499985	0.605210420841683	7	ExNeuron	AGCTGGCCAGCTTACA-1
FTL_464_M986_933000320047174_AGCTGGCCAGGGTACA-1	933000320047174	naive	2021-02-23	31.8964339390627	4669	4.41180441180439	0.511552928533047	8	ExNeuron	AGCTGGCCAGGGTACA-1
FTL_464_M986_933000320047174_AGCTGGCGTCTTAGCA-1	933000320047174	naive	2021-02-23	35.4330708661417	1710	4.85764235764236	0.560509554140127	6	Oligodendrocytes	AGCTGGCGTCTTAGCA-1
FTL_464_M986_933000320047174_AGCTGGCTCAAGTTGC-1	933000320047174	naive	2021-02-23	34.1963404449169	4504	3.3823319537605	0.655336505778382	10	InhNeuron	AGCTGGCTCAAGTTGC-1
FTL_464_M986_933000320047174_AGCTGGCTCACAGGGA-1	933000320047174	naive	2021-02-23	41.4045354791514	4528	4.3652976237246	0.452062754212667	0	Oligodendrocytes	AGCTGGCTCACAGGGA-1
FTL_464_M986_933000320047174_AGCTGGCTCAGGCCGT-1	933000320047174	naive	2021-02-23	24.5494551550712	2343	3.37505631623281	0.522727272727273	3	ExNeuron	AGCTGGCTCAGGCCGT-1
FTL_464_M986_933000320047174_AGCTGGCTCGTGGTAT-1	933000320047174	naive	2021-02-23	35.0496963003865	2539	4.14947371469109	0.482102908277405	13	InhNeuron	AGCTGGCTCGTGGTAT-1
FTL_464_M986_933000320047174_AGCTGTAAGTACCACT-1	933000320047174	naive	2021-02-23	39.7112076769871	8773	5.33085591451349	0.495259888852566	1	ExNeuron	AGCTGTAAGTACCACT-1
FTL_464_M986_933000320047174_AGCTGTACAAGCAACG-1	933000320047174	naive	2021-02-23	32.2726497184781	7566	4.55755698046449	0.71041257367387	28	Cck+/Vip+	AGCTGTACAAGCAACG-1
FTL_464_M986_933000320047174_AGCTGTACATCGGCTG-1	933000320047174	naive	2021-02-23	32.8941390277147	11584	4.48471982562891	0.506211180124224	9	InhNeuron	AGCTGTACATCGGCTG-1
FTL_464_M986_933000320047174_AGCTGTATCCATAGGT-1	933000320047174	naive	2021-02-23	28.636319706195	5926	3.50709896164445	0.591463414634146	23	Chat+	AGCTGTATCCATAGGT-1
FTL_464_M986_933000320047174_AGCTGTATCCTCCCAA-1	933000320047174	naive	2021-02-23	32.0156009244992	6649	4.02879563184904	0.482187837351565	4	Oligodendrocytes	AGCTGTATCCTCCCAA-1
FTL_464_M986_933000320047174_AGCTGTATCGTAGCGC-1	933000320047174	naive	2021-02-23	31.4327628361858	3214	5.21777073501207	0.692232055063913	10	Oligodendrocytes	AGCTGTATCGTAGCGC-1
FTL_464_M986_933000320047174_AGGACGAAGATGGGAA-1	933000320047174	naive	2021-02-23	33.0788804071247	260	6.42690642690642	0.572916666666667	3	ExNeuron	AGGACGAAGATGGGAA-1
FTL_464_M986_933000320047174_AGGACGAAGGTACATA-1	933000320047174	naive	2021-02-23	23.2790776534418	4119	3.23479337563842	0.447945751894695	29	InhNeuron	AGGACGAAGGTACATA-1
FTL_464_M986_933000320047174_AGGACGACACTGATTG-1	933000320047174	naive	2021-02-23	50.7936507936508	384	11.1222111222111	0.453781512605042	3	ExNeuron	AGGACGACACTGATTG-1
FTL_464_M986_933000320047174_AGGACGAGTCAGCTTA-1	933000320047174	naive	2021-02-23	36.9913511980717	2609	7.3079462909972	0.559877175025589	0	Oligodendrocytes	AGGACGAGTCAGCTTA-1
FTL_464_M986_933000320047174_AGGACGAGTCATTGCA-1	933000320047174	naive	2021-02-23	37.1958809550753	9861	4.12081069615318	0.589322381930185	39	OPC	AGGACGAGTCATTGCA-1
FTL_464_M986_933000320047174_AGGACGAGTGCCCGAT-1	933000320047174	naive	2021-02-23	27.5912886851154	5055	3.46609911827306	0.395833333333333	13	InhNeuron	AGGACGAGTGCCCGAT-1
FTL_464_M986_933000320047174_AGGACGAGTGCTGAAG-1	933000320047174	naive	2021-02-23	29.8812282734647	6189	4.16189870735324	0.564447592067989	7	ExNeuron	AGGACGAGTGCTGAAG-1
FTL_464_M986_933000320047174_AGGACGAGTTTCACCC-1	933000320047174	naive	2021-02-23	56.3959567793656	3236	7.59766549240229	0.42719614921781	1	Astrocytes	AGGACGAGTTTCACCC-1
FTL_464_M986_933000320047174_AGGACGATCAAGTTGC-1	933000320047174	naive	2021-02-23	32.925430210325	861	6.63086913086913	0.511936339522546	16	ExNeuron	AGGACGATCAAGTTGC-1
FTL_464_M986_933000320047174_AGGACGATCAGCCGGT-1	933000320047174	naive	2021-02-23	36.4255660188339	1818	5.39844770614006	0.514245014245014	1	Astrocytes	AGGACGATCAGCCGGT-1
FTL_464_M986_933000320047174_AGGACGATCCGAATTG-1	933000320047174	naive	2021-02-23	34.1089203068535	5380	3.70879120879121	0.664440734557596	19	ExNeuron	AGGACGATCCGAATTG-1
FTL_464_M986_933000320047174_AGGACGATCGGTAGGA-1	933000320047174	naive	2021-02-23	19.4144838212635	252	5.66100566100565	0.51931330472103	3	ExNeuron	AGGACGATCGGTAGGA-1
FTL_464_M986_933000320047174_AGGCCCAAGCTAGCAG-1	933000320047174	naive	2021-02-23	52.0899303356555	6580	6.53504910930656	0.341416100872939	2	Microglia	AGGCCCAAGCTAGCAG-1
FTL_464_M986_933000320047174_AGGCCCAAGTACGCGA-1	933000320047174	naive	2021-02-23	44.4164435344149	11280	4.40114042129157	0.611383709519136	16	Cck+/Vip+	AGGCCCAAGTACGCGA-1
FTL_464_M986_933000320047174_AGGCCCACAACTCAAC-1	933000320047174	naive	2021-02-23	28.6071916249431	3771	4.44038719900786	0.419138220481253	24	ExNeuron	AGGCCCACAACTCAAC-1
FTL_464_M986_933000320047174_AGGCCCACAGGGCTTC-1	933000320047174	naive	2021-02-23	20.4089289063965	1088	3.19680319680318	0.63884430176565	14	Oligodendrocytes	AGGCCCACAGGGCTTC-1
FTL_464_M986_933000320047174_AGGCCCACAGGTGGTA-1	933000320047174	naive	2021-02-23	21.9205298013245	6620	3.66610134051995	0.459948979591837	11	Sst+	AGGCCCACAGGTGGTA-1
FTL_464_M986_933000320047174_AGGCCCAGTACGGATG-1	933000320047174	naive	2021-02-23	48.5443569954917	6353	5.01151022890156	0.385911179173047	4	Oligodendrocytes	AGGCCCAGTACGGATG-1
FTL_464_M986_933000320047174_AGGCCCAGTAGACGCA-1	933000320047174	naive	2021-02-23	36.551724137931	6360	4.47787506611039	0.517241379310345	1	Astrocytes	AGGCCCAGTAGACGCA-1
FTL_464_M986_933000320047174_AGGCCCAGTAGCGAGT-1	933000320047174	naive	2021-02-23	20.1267331702114	3208	3.35323591137548	0.433317513051732	11	InhNeuron	AGGCCCAGTAGCGAGT-1
FTL_464_M986_933000320047174_AGGCCCAGTAGCTGTT-1	933000320047174	naive	2021-02-23	57.5554472337314	4723	4.78019090735855	0.393072289156627	0	Oligodendrocytes	AGGCCCAGTAGCTGTT-1
FTL_464_M986_933000320047174_AGGCCCAGTGCATTGT-1	933000320047174	naive	2021-02-23	34.1468875951635	6100	4.81434732931734	0.630945872061236	25	InhNeuron	AGGCCCAGTGCATTGT-1
FTL_464_M986_933000320047174_AGGCCCATCACCGCGA-1	933000320047174	naive	2021-02-23	62.7505486466715	4289	7.35418427726124	0.48488120950324	0	Oligodendrocytes	AGGCCCATCACCGCGA-1
FTL_464_M986_933000320047174_AGGCCCATCATGTTCT-1	933000320047174	naive	2021-02-23	37.7000758392209	9445	5.57596249903944	0.602789569436022	15	InhNeuron	AGGCCCATCATGTTCT-1
FTL_464_M986_933000320047174_AGGCCCATCGCCACTT-1	933000320047174	naive	2021-02-23	37.3727087576375	2202	3.71057513914653	0.598265895953757	28	Oligodendrocytes	AGGCCCATCGCCACTT-1
FTL_464_M986_933000320047174_AGGCCCATCTCTGACC-1	933000320047174	naive	2021-02-23	47.4826388888889	1641	4.61572325979109	0.462585034013605	5	OPC	AGGCCCATCTCTGACC-1
FTL_464_M986_933000320047174_AGGCCTGAGCTAACAA-1	933000320047174	naive	2021-02-23	34.2380399197381	6484	4.57286303440148	0.51310861423221	22	Nos1+	AGGCCTGAGCTAACAA-1
FTL_464_M986_933000320047174_AGGCCTGAGTCCCTCT-1	933000320047174	naive	2021-02-23	41.244019138756	5172	4.32516201746971	0.420776495278069	8	InhNeuron	AGGCCTGAGTCCCTCT-1
FTL_464_M986_933000320047174_AGGCCTGCACGTACAT-1	933000320047174	naive	2021-02-23	20.7830721756903	5186	2.98529921960884	0.544303797468354	15	ExNeuron	AGGCCTGCACGTACAT-1
FTL_464_M986_933000320047174_AGGCCTGCACTACACA-1	933000320047174	naive	2021-02-23	47.4471376998453	2760	5.99644258180839	0.37139689578714	0	Oligodendrocytes	AGGCCTGCACTACACA-1
FTL_464_M986_933000320047174_AGGCCTGCAGCAGGTA-1	933000320047174	naive	2021-02-23	31.4703353396389	3660	5.15328827017136	0.640207715133531	7	ExNeuron	AGGCCTGCAGCAGGTA-1
FTL_464_M986_933000320047174_AGGCCTGCATTTGGTG-1	933000320047174	naive	2021-02-23	29.5138167463121	8523	3.88110292263647	0.631800336511497	15	ExNeuron	AGGCCTGCATTTGGTG-1
FTL_464_M986_933000320047174_AGGCCTGGTACGCAAG-1	933000320047174	naive	2021-02-23	30.6469243764285	3084	4.39777613690661	0.680068434559453	10	InhNeuron	AGGCCTGGTACGCAAG-1
FTL_464_M986_933000320047174_AGGCGAAAGCAGAAAG-1	933000320047174	naive	2021-02-23	45.7059456137656	11900	4.64994063008954	0.535663133772558	13	InhNeuron	AGGCGAAAGCAGAAAG-1
FTL_464_M986_933000320047174_AGGCGAAAGTCGCCTG-1	933000320047174	naive	2021-02-23	33.5263157894737	637	5.04828504828504	0.461206896551724	3	ExNeuron	AGGCGAAAGTCGCCTG-1
FTL_464_M986_933000320047174_AGGCGAACAAAGGTCG-1	933000320047174	naive	2021-02-23	29.5339884752409	12352	4.32130683386965	0.519948988886865	34	ExNeuron	AGGCGAACAAAGGTCG-1
FTL_464_M986_933000320047174_AGGCGAACAACGTAGG-1	933000320047174	naive	2021-02-23	40.445823279329	10560	5.05278693432007	0.626406353408339	31	Sst+	AGGCGAACAACGTAGG-1
FTL_464_M986_933000320047174_AGGCGAACAATAGTGA-1	933000320047174	naive	2021-02-23	39.2675615795647	9039	4.98003868790388	0.524682651622003	24	InhNeuron	AGGCGAACAATAGTGA-1
FTL_464_M986_933000320047174_AGGCGAACAGTCAGCC-1	933000320047174	naive	2021-02-23	33.0125364062302	2607	4.70340470340464	0.686182669789227	10	InhNeuron	AGGCGAACAGTCAGCC-1
FTL_464_M986_933000320047174_AGGCGAAGTCCATTGA-1	933000320047174	naive	2021-02-23	37.4328980049676	9344	3.86891796727859	0.52448	29	InhNeuron	AGGCGAAGTCCATTGA-1
FTL_464_M986_933000320047174_AGGCGAAGTCGTCGCA-1	933000320047174	naive	2021-02-23	30.4873071585993	7470	3.77245132489885	0.641497257179735	39	OPC	AGGCGAAGTCGTCGCA-1
FTL_464_M986_933000320047174_AGGCGAAGTGTCCTTC-1	933000320047174	naive	2021-02-23	29.0754257907543	1195	3.3186325869253	0.608591885441527	13	ExNeuron	AGGCGAAGTGTCCTTC-1
FTL_464_M986_933000320047174_AGGCGAAGTTCCCTTG-1	933000320047174	naive	2021-02-23	40.9799897383273	7987	4.17074450972754	0.459862847922549	33	Oligodendrocytes	AGGCGAAGTTCCCTTG-1
FTL_464_M986_933000320047174_AGGCGAATCACATTCT-1	933000320047174	naive	2021-02-23	33.1286646752959	5989	4.12715489638566	0.585148514851485	29	InhNeuron	AGGCGAATCACATTCT-1
FTL_464_M986_933000320047174_AGGCGAATCATACTTC-1	933000320047174	naive	2021-02-23	53.6679536679537	5282	7.79220779220785	0.384715871979099	4	Oligodendrocytes	AGGCGAATCATACTTC-1
FTL_464_M986_933000320047174_AGGCGAATCGCTAGTA-1	933000320047174	naive	2021-02-23	21.804999458933	4030	4.60668363894171	0.530434782608696	10	Sst+	AGGCGAATCGCTAGTA-1
FTL_464_M986_933000320047174_AGGCGTCAGACTAGCG-1	933000320047174	naive	2021-02-23	47.2869906297668	10850	5.98789589615281	0.52234993614304	27	Endothelial	AGGCGTCAGACTAGCG-1
FTL_464_M986_933000320047174_AGGCGTCAGGGTTCCC-1	933000320047174	naive	2021-02-23	31.4416039036809	2964	3.54908249645089	0.454914703493095	22	Nos1+	AGGCGTCAGGGTTCCC-1
FTL_464_M986_933000320047174_AGGCGTCCACAAACGG-1	933000320047174	naive	2021-02-23	38.3181684766657	5222	4.86400392060769	0.524338172502135	2	Microglia	AGGCGTCCACAAACGG-1
FTL_464_M986_933000320047174_AGGCGTCCATTAGCAC-1	933000320047174	naive	2021-02-23	34.3244713930348	8831	3.80138380138381	0.671505739365294	7	ExNeuron	AGGCGTCCATTAGCAC-1
FTL_464_M986_933000320047174_AGGCGTCCATTTCACT-1	933000320047174	naive	2021-02-23	34.5139122495074	7182	4.56333789667126	0.543723554301834	39	OPC	AGGCGTCCATTTCACT-1
FTL_464_M986_933000320047174_AGGCGTCGTTCTTTGT-1	933000320047174	naive	2021-02-23	56.996644295302	6794	6.37128828618191	0.343061674008811	4	Oligodendrocytes	AGGCGTCGTTCTTTGT-1
FTL_464_M986_933000320047174_AGGCGTCTCGCTCGGA-1	933000320047174	naive	2021-02-23	49.8823836905384	7634	4.86417497093653	0.411716171617162	4	Oligodendrocytes	AGGCGTCTCGCTCGGA-1
FTL_464_M986_933000320047174_AGGCGTCTCGTTCAGA-1	933000320047174	naive	2021-02-23	26.803794095705	2515	4.88430488430481	0.368263473053892	3	Oligodendrocytes	AGGCGTCTCGTTCAGA-1
FTL_464_M986_933000320047174_AGTCAACCAACTACTG-1	933000320047174	naive	2021-02-23	29.1383607839304	5962	3.56903370601999	0.592430858806405	17	InhNeuron	AGTCAACCAACTACTG-1
FTL_464_M986_933000320047174_AGTCAACCACTGTAAC-1	933000320047174	naive	2021-02-23	41.4849838017687	4738	5.8370201227344	0.510431154381085	27	Endothelial	AGTCAACCACTGTAAC-1
FTL_464_M986_933000320047174_AGTCAACCAGACCTGC-1	933000320047174	naive	2021-02-23	54.9988915983152	4962	6.828655215752	0.62303664921466	1	Astrocytes	AGTCAACCAGACCTGC-1
FTL_464_M986_933000320047174_AGTCAACCAGCAATGG-1	933000320047174	naive	2021-02-23	29.516451080823	10200	4.11069293244518	0.506569685593618	20	InhNeuron	AGTCAACCAGCAATGG-1
FTL_464_M986_933000320047174_AGTCAACGTCCCGAGT-1	933000320047174	naive	2021-02-23	38.5133122878075	12932	4.74409311618615	0.560959211116091	7	ExNeuron	AGTCAACGTCCCGAGT-1
FTL_464_M986_933000320047174_AGTCAACGTGATCAGG-1	933000320047174	naive	2021-02-23	35.2140926135868	4038	4.56139605075775	0.669254658385093	5	OPC	AGTCAACGTGATCAGG-1
FTL_464_M986_933000320047174_AGTCAACTCCACACCT-1	933000320047174	naive	2021-02-23	24.8749184250598	6861	3.98673056900902	0.432678821879383	21	InhNeuron	AGTCAACTCCACACCT-1
FTL_464_M986_933000320047174_AGTCAACTCCTATCCG-1	933000320047174	naive	2021-02-23	34.6772754843544	9719	3.56383428483743	0.575635103926097	13	InhNeuron	AGTCAACTCCTATCCG-1
FTL_464_M986_933000320047174_AGTCAACTCGCCACTT-1	933000320047174	naive	2021-02-23	27.9661959301679	2515	4.69407136073806	0.538071065989848	14	Oligodendrocytes	AGTCAACTCGCCACTT-1
FTL_464_M986_933000320047174_AGTCAACTCTCCTTAA-1	933000320047174	naive	2021-02-23	44.2084597537034	4954	5.84774702421764	0.543835616438356	0	Oligodendrocytes	AGTCAACTCTCCTTAA-1
FTL_464_M986_933000320047174_AGTCCGGAGAGTCCGA-1	933000320047174	naive	2021-02-23	37.9456952362547	3927	3.84355528864195	0.522352941176471	0	Oligodendrocytes	AGTCCGGAGAGTCCGA-1
FTL_464_M986_933000320047174_AGTCCGGAGGAGTACC-1	933000320047174	naive	2021-02-23	31.9746376811594	2118	4.3309631544926	0.545565006075334	27	Oligodendrocytes	AGTCCGGAGGAGTACC-1
FTL_464_M986_933000320047174_AGTCCGGAGGGAGTTC-1	933000320047174	naive	2021-02-23	37.782340862423	1472	4.5004995004995	0.669811320754717	9	Oligodendrocytes	AGTCCGGAGGGAGTTC-1
FTL_464_M986_933000320047174_AGTCCGGAGTCTAGAA-1	933000320047174	naive	2021-02-23	26.3265306122449	4515	3.48157589536896	0.402695204122077	9	ExNeuron	AGTCCGGAGTCTAGAA-1
FTL_464_M986_933000320047174_AGTCCGGAGTGTCCCG-1	933000320047174	naive	2021-02-23	38.7484376775366	13641	4.25138771003429	0.50787224471435	20	InhNeuron	AGTCCGGAGTGTCCCG-1
FTL_464_M986_933000320047174_AGTCCGGCAAGGATGC-1	933000320047174	naive	2021-02-23	18.4355592770916	2642	2.56077256077256	0.576923076923077	9	Oligodendrocytes	AGTCCGGCAAGGATGC-1
FTL_464_M986_933000320047174_AGTCCGGCACGCTGTG-1	933000320047174	naive	2021-02-23	37.5261497592562	11301	4.20169993940483	0.564641744548287	6	InhNeuron	AGTCCGGCACGCTGTG-1
FTL_464_M986_933000320047174_AGTCCGGCACTAGCCG-1	933000320047174	naive	2021-02-23	24.6147071774549	2236	3.25174825174825	0.630309988518944	21	InhNeuron	AGTCCGGCACTAGCCG-1
FTL_464_M986_933000320047174_AGTCCGGGTACGGTTT-1	933000320047174	naive	2021-02-23	44.1835645677695	4968	5.56943056943057	0.410054512416717	0	Oligodendrocytes	AGTCCGGGTACGGTTT-1
FTL_464_M986_933000320047174_AGTCCGGGTGGGTAGT-1	933000320047174	naive	2021-02-23	36.5431889463423	8622	3.86778575754954	0.601076353851329	6	InhNeuron	AGTCCGGGTGGGTAGT-1
FTL_464_M986_933000320047174_AGTCCGGGTTTCTTAC-1	933000320047174	naive	2021-02-23	21.1615107230974	1115	3.36552336552334	0.650769230769231	3	Oligodendrocytes	AGTCCGGGTTTCTTAC-1
FTL_464_M986_933000320047174_AGTCCGGTCAGCACGC-1	933000320047174	naive	2021-02-23	47.8118161925602	4807	5.58592922229283	0.417993079584775	2	Microglia	AGTCCGGTCAGCACGC-1
FTL_464_M986_933000320047174_AGTCCGGTCCGGCTGA-1	933000320047174	naive	2021-02-23	35.6176646111001	7162	4.28853443207509	0.497690046199076	8	InhNeuron	AGTCCGGTCCGGCTGA-1
FTL_464_M986_933000320047174_AGTCCGGTCCTCCCAA-1	933000320047174	naive	2021-02-23	48.6275451979098	8096	5.70159454279633	0.535889433794026	1	Astrocytes	AGTCCGGTCCTCCCAA-1
FTL_464_M986_933000320047174_AGTCCGGTCGATTACG-1	933000320047174	naive	2021-02-23	39.7669706180344	4710	4.68599723258106	0.492298578199052	5	OPC	AGTCCGGTCGATTACG-1
FTL_464_M986_933000320047174_AGTCCGGTCGTGATAC-1	933000320047174	naive	2021-02-23	39.8496240601504	371	6.41177004813366	0.715447154471545	35	ExNeuron	AGTCCGGTCGTGATAC-1
FTL_464_M986_933000320047174_AGTGCCGAGCTGAGGT-1	933000320047174	naive	2021-02-23	22.7233553576558	1582	4.54014071035345	0.567367119901112	11	ExNeuron	AGTGCCGAGCTGAGGT-1
FTL_464_M986_933000320047174_AGTGCCGCAATGATGA-1	933000320047174	naive	2021-02-23	27.0642201834862	6077	3.24120324120323	0.483443708609272	7	ExNeuron	AGTGCCGCAATGATGA-1
FTL_464_M986_933000320047174_AGTGCCGCATACTGCA-1	933000320047174	naive	2021-02-23	44.975744975745	4543	4.69043151969978	0.419141914191419	4	Oligodendrocytes	AGTGCCGCATACTGCA-1
FTL_464_M986_933000320047174_AGTGCCGGTCTGGTCG-1	933000320047174	naive	2021-02-23	42.2333967008033	6887	4.79626756222502	0.904605263157895	12	ExNeuron	AGTGCCGGTCTGGTCG-1
FTL_464_M986_933000320047174_AGTGCCGTCCTGGGAC-1	933000320047174	naive	2021-02-23	41.2870540947915	9861	5.91181393856981	0.531468531468531	27	Endothelial	AGTGCCGTCCTGGGAC-1
FTL_464_M986_933000320047174_AGTGCCGTCGATGTAC-1	933000320047174	naive	2021-02-23	27.6258655087431	2354	4.4005994005994	0.544064093226511	1	Astrocytes	AGTGCCGTCGATGTAC-1
FTL_464_M986_933000320047174_AGTGCGCAGCTGGAGT-1	933000320047174	naive	2021-02-23	39.4978035685232	7283	5.75989666898756	0.455241742460507	1	Astrocytes	AGTGCGCAGCTGGAGT-1
FTL_464_M986_933000320047174_AGTGCGCAGTCGGGAT-1	933000320047174	naive	2021-02-23	40.4510419640308	2834	4.37194384562803	0.64161220043573	8	ExNeuron	AGTGCGCAGTCGGGAT-1
FTL_464_M986_933000320047174_AGTGCGCCAAATGTCC-1	933000320047174	naive	2021-02-23	35.0121700056169	3740	3.89134674848963	0.752293577981651	28	Cck+/Vip+	AGTGCGCCAAATGTCC-1
FTL_464_M986_933000320047174_AGTGCGCCAATGAAAC-1	933000320047174	naive	2021-02-23	31.3075738045084	9958	4.11951684678956	0.576326530612245	21	ExNeuron	AGTGCGCCAATGAAAC-1
FTL_464_M986_933000320047174_AGTGCGCCAGGGTACA-1	933000320047174	naive	2021-02-23	39.6876176138502	4218	4.63536463536463	0.588467614533965	13	InhNeuron	AGTGCGCCAGGGTACA-1
FTL_464_M986_933000320047174_AGTGCGCCATTGTTCT-1	933000320047174	naive	2021-02-23	21.1197053406998	2867	2.972027972028	0.494064443188242	11	InhNeuron	AGTGCGCCATTGTTCT-1
FTL_464_M986_933000320047174_AGTGCGCGTAATGTAG-1	933000320047174	naive	2021-02-23	37.0222333250062	4446	4.89780489780489	0.516356638871071	14	Oligodendrocytes	AGTGCGCGTAATGTAG-1
FTL_464_M986_933000320047174_AGTGCGCGTAGTATCC-1	933000320047174	naive	2021-02-23	30.0022281639929	2693	4.4126605102215	0.602179836512262	7	Oligodendrocytes	AGTGCGCGTAGTATCC-1
FTL_464_M986_933000320047174_AGTGCGCGTTCTTAGG-1	933000320047174	naive	2021-02-23	40.4258422050459	5544	5.38291495738304	0.396082178690874	0	Oligodendrocytes	AGTGCGCGTTCTTAGG-1
FTL_464_M986_933000320047174_AGTGCGCGTTTGCCAA-1	933000320047174	naive	2021-02-23	42.1538951728533	5292	5.51260819717202	0.523299748110831	33	OPC	AGTGCGCGTTTGCCAA-1
FTL_464_M986_933000320047174_AGTGCGCTCCATAGGT-1	933000320047174	naive	2021-02-23	24.1379310344828	889	3.92021771332119	0.332446808510638	3	ExNeuron	AGTGCGCTCCATAGGT-1
FTL_464_M986_933000320047174_AGTGCGCTCGGCATAT-1	933000320047174	naive	2021-02-23	33.5349694665284	5821	3.65456140104026	0.667361835245047	3	ExNeuron	AGTGCGCTCGGCATAT-1
FTL_464_M986_933000320047174_AGTGTACAGGACTTTC-1	933000320047174	naive	2021-02-23	39.7752087347463	6193	4.76983334126196	0.385577323884952	9	InhNeuron	AGTGTACAGGACTTTC-1
FTL_464_M986_933000320047174_AGTGTACAGGCAGTAC-1	933000320047174	naive	2021-02-23	32.9191838595691	5776	4.04748625607519	0.850429799426934	16	ExNeuron	AGTGTACAGGCAGTAC-1
FTL_464_M986_933000320047174_AGTGTACAGGCAGTGT-1	933000320047174	naive	2021-02-23	28.8304093567251	6409	3.93184051720641	0.744421052631579	23	Chat+	AGTGTACAGGCAGTGT-1
FTL_464_M986_933000320047174_AGTGTACAGGTGTCGA-1	933000320047174	naive	2021-02-23	32.8230321032789	5746	3.99811828383259	0.582101806239737	13	InhNeuron	AGTGTACAGGTGTCGA-1
FTL_464_M986_933000320047174_AGTGTACAGTCCGATT-1	933000320047174	naive	2021-02-23	36.8415700630466	3623	3.80770308827863	0.486342943854325	17	InhNeuron	AGTGTACAGTCCGATT-1
FTL_464_M986_933000320047174_AGTGTACAGTGATAAC-1	933000320047174	naive	2021-02-23	22.388247112004	1783	3.61278066196095	0.555803571428571	9	Oligodendrocytes	AGTGTACAGTGATAAC-1
FTL_464_M986_933000320047174_AGTGTACCACCTGTGG-1	933000320047174	naive	2021-02-23	34.5068415051311	7263	3.98126463700234	0.589681580008061	24	InhNeuron	AGTGTACCACCTGTGG-1
FTL_464_M986_933000320047174_AGTGTACCATTACACG-1	933000320047174	naive	2021-02-23	38.4984573191635	3369	5.95963176608333	0.456233421750663	0	Oligodendrocytes	AGTGTACCATTACACG-1
FTL_464_M986_933000320047174_AGTGTACGTACTTCGA-1	933000320047174	naive	2021-02-23	31.3453536754508	226	3.42990342990342	0.446601941747573	3	ExNeuron	AGTGTACGTACTTCGA-1
FTL_464_M986_933000320047174_AGTGTACGTCTGCACG-1	933000320047174	naive	2021-02-23	19.4515231571318	8320	2.69606170227287	0.596295469761214	7	ExNeuron	AGTGTACGTCTGCACG-1
FTL_464_M986_933000320047174_AGTGTACGTGTCGTCG-1	933000320047174	naive	2021-02-23	24.8760430523643	6171	3.74948434649928	0.589219330855019	13	InhNeuron	AGTGTACGTGTCGTCG-1
FTL_464_M986_933000320047174_AGTGTACGTTTGCCAA-1	933000320047174	naive	2021-02-23	35.2730819245774	9765	4.57611354163078	0.399658046591152	9	InhNeuron	AGTGTACGTTTGCCAA-1
FTL_464_M986_933000320047174_AGTGTACTCATTCTCA-1	933000320047174	naive	2021-02-23	32.6363000931966	5603	5.13171039486825	0.599718442045988	13	InhNeuron	AGTGTACTCATTCTCA-1
FTL_464_M986_933000320047174_AGTGTACTCCGAATTG-1	933000320047174	naive	2021-02-23	59.4430025953284	11910	6.5554698466091	0.434426229508197	4	Oligodendrocytes	AGTGTACTCCGAATTG-1
FTL_464_M986_933000320047174_AGTTACGAGGCTCCTG-1	933000320047174	naive	2021-02-23	30.0566558520168	6207	4.49019579454366	0.623479887745557	1	Astrocytes	AGTTACGAGGCTCCTG-1
FTL_464_M986_933000320047174_AGTTACGCACCACAGC-1	933000320047174	naive	2021-02-23	24.5977499469327	5794	3.27049999181147	0.481434465249127	11	InhNeuron	AGTTACGCACCACAGC-1
FTL_464_M986_933000320047174_AGTTACGCAGACTAAA-1	933000320047174	naive	2021-02-23	18.380574634807	3800	3.24845222804406	0.480548469387755	10	InhNeuron	AGTTACGCAGACTAAA-1
FTL_464_M986_933000320047174_AGTTACGCAGTAGTTC-1	933000320047174	naive	2021-02-23	23.571661769507	1444	3.13557410331602	0.722727272727273	1	Astrocytes	AGTTACGCAGTAGTTC-1
FTL_464_M986_933000320047174_AGTTACGGTTTGGATC-1	933000320047174	naive	2021-02-23	36.0438056125941	2633	2.74364810447283	0.777017783857729	28	Cck+/Vip+	AGTTACGGTTTGGATC-1
FTL_464_M986_933000320047174_AGTTACGTCTTTGCAT-1	933000320047174	naive	2021-02-23	44.366421959783	4170	5.76566290852011	0.476085356880059	21	InhNeuron	AGTTACGTCTTTGCAT-1
FTL_464_M986_933000320047174_AGTTTGGAGACTTCCA-1	933000320047174	naive	2021-02-23	39.1399020141535	7190	5.36332354514172	0.515321536469573	29	Oligodendrocytes	AGTTTGGAGACTTCCA-1
FTL_464_M986_933000320047174_AGTTTGGAGCTAACAA-1	933000320047174	naive	2021-02-23	59.9824715162138	3422	6.96544834475863	0.494579945799458	0	Oligodendrocytes	AGTTTGGAGCTAACAA-1
FTL_464_M986_933000320047174_AGTTTGGAGGTTCGAG-1	933000320047174	naive	2021-02-23	41.2300142472693	10418	4.98063580255367	0.503616636528029	25	InhNeuron	AGTTTGGAGGTTCGAG-1
FTL_464_M986_933000320047174_AGTTTGGAGTCACACT-1	933000320047174	naive	2021-02-23	32.4946113579378	7387	4.82706948224186	0.526429341963323	1	Astrocytes	AGTTTGGAGTCACACT-1
FTL_464_M986_933000320047174_AGTTTGGCAATGACTC-1	933000320047174	naive	2021-02-23	35.2348273643577	1643	3.19680319680318	0.678362573099415	16	ExNeuron	AGTTTGGCAATGACTC-1
FTL_464_M986_933000320047174_AGTTTGGCACAACGGA-1	933000320047174	naive	2021-02-23	37.3619047619048	11769	4.05626981713938	0.406680584551148	6	InhNeuron	AGTTTGGCACAACGGA-1
FTL_464_M986_933000320047174_AGTTTGGCAGTCAGCC-1	933000320047174	naive	2021-02-23	37.840039094315	2323	3.76416036793399	0.467105263157895	2	Microglia	AGTTTGGCAGTCAGCC-1
FTL_464_M986_933000320047174_AGTTTGGGTCCCTAAA-1	933000320047174	naive	2021-02-23	31.2639248509665	5192	4.1210490190082	0.697968149368479	7	ExNeuron	AGTTTGGGTCCCTAAA-1
FTL_464_M986_933000320047174_AGTTTGGGTCGTAATC-1	933000320047174	naive	2021-02-23	24.9039334870398	7129	3.95803291730893	0.636026936026936	17	ExNeuron	AGTTTGGGTCGTAATC-1
FTL_464_M986_933000320047174_AGTTTGGGTGAATGTA-1	933000320047174	naive	2021-02-23	35.7281553398058	8280	4.21475757444136	0.638403167271528	16	ExNeuron	AGTTTGGGTGAATGTA-1
FTL_464_M986_933000320047174_AGTTTGGTCCTGAAAC-1	933000320047174	naive	2021-02-23	40.7943187795897	3102	4.61947690863357	0.551310043668122	24	InhNeuron	AGTTTGGTCCTGAAAC-1
FTL_464_M986_933000320047174_AGTTTGGTCGGGATCC-1	933000320047174	naive	2021-02-23	53.3526640086988	1472	7.25760725760717	0.54874651810585	3	Oligodendrocytes	AGTTTGGTCGGGATCC-1
FTL_464_M986_933000320047174_AGTTTGGTCGGTCGAC-1	933000320047174	naive	2021-02-23	30.0975149418056	4784	4.3675836358763	0.57542194092827	1	Astrocytes	AGTTTGGTCGGTCGAC-1
FTL_464_M986_933000320047174_AGTTTGGTCTCCAACC-1	933000320047174	naive	2021-02-23	28.4859681534266	3238	4.39209912894121	0.556272401433692	1	Astrocytes	AGTTTGGTCTCCAACC-1
FTL_464_M986_933000320047174_ATAGGCTAGCCCATGC-1	933000320047174	naive	2021-02-23	34.9786172487527	1963	5.81323438466292	0.575596816976127	10	ExNeuron	ATAGGCTAGCCCATGC-1
FTL_464_M986_933000320047174_ATAGGCTAGTAATCAG-1	933000320047174	naive	2021-02-23	41.9996158278909	4373	5.16218475402146	0.456246228123114	0	Oligodendrocytes	ATAGGCTAGTAATCAG-1
FTL_464_M986_933000320047174_ATAGGCTAGTGAGTTA-1	933000320047174	naive	2021-02-23	34.7822952710496	4825	5.15660809778454	0.458810692853246	22	Nos1+	ATAGGCTAGTGAGTTA-1
FTL_464_M986_933000320047174_ATAGGCTCAAGTTGCT-1	933000320047174	naive	2021-02-23	36.2533225470935	6274	4.33294516134753	0.458447132266875	31	Sst+	ATAGGCTCAAGTTGCT-1
FTL_464_M986_933000320047174_ATAGGCTCAATGGTCT-1	933000320047174	naive	2021-02-23	26.5354616868413	9492	4.1374210205379	0.602369302086016	1	Astrocytes	ATAGGCTCAATGGTCT-1
FTL_464_M986_933000320047174_ATAGGCTCACATATCG-1	933000320047174	naive	2021-02-23	31.5345298942113	5306	3.96068020377414	0.657455683003128	13	InhNeuron	ATAGGCTCACATATCG-1
FTL_464_M986_933000320047174_ATAGGCTCATGCGCTG-1	933000320047174	naive	2021-02-23	52.6270864946889	5549	7.05470999588641	0.495677233429395	1	Astrocytes	ATAGGCTCATGCGCTG-1
FTL_464_M986_933000320047174_ATAGGCTGTCTCAAAC-1	933000320047174	naive	2021-02-23	36.7122494754359	5074	4.27547136407895	0.878809869375907	12	ExNeuron	ATAGGCTGTCTCAAAC-1
FTL_464_M986_933000320047174_ATAGGCTTCCATTGTT-1	933000320047174	naive	2021-02-23	26.2888992104041	1132	4.80898411932895	0.455516014234875	3	ExNeuron	ATAGGCTTCCATTGTT-1
FTL_464_M986_933000320047174_ATAGTCGAGTATACCC-1	933000320047174	naive	2021-02-23	41.692789968652	665	5.80847723704869	0.461206896551724	6	ExNeuron	ATAGTCGAGTATACCC-1
FTL_464_M986_933000320047174_ATAGTCGCAAATGTCC-1	933000320047174	naive	2021-02-23	26.3106215846995	6163	3.52891552891551	0.482736974262398	14	Oligodendrocytes	ATAGTCGCAAATGTCC-1
FTL_464_M986_933000320047174_ATAGTCGCAATTGCCA-1	933000320047174	naive	2021-02-23	41.9723865877712	5320	4.6838407494145	0.399082568807339	5	OPC	ATAGTCGCAATTGCCA-1
FTL_464_M986_933000320047174_ATAGTCGCACCCATCT-1	933000320047174	naive	2021-02-23	38.0399090679465	10542	3.93348148450188	0.526406926406926	8	InhNeuron	ATAGTCGCACCCATCT-1
FTL_464_M986_933000320047174_ATAGTCGCATCCGTAA-1	933000320047174	naive	2021-02-23	21.6026024032397	6508	3.11251248751249	0.431998081074598	9	InhNeuron	ATAGTCGCATCCGTAA-1
FTL_464_M986_933000320047174_ATAGTCGGTCTAAAGA-1	933000320047174	naive	2021-02-23	26.9942304113158	7252	3.71721301953861	0.533900425318989	15	Sst+	ATAGTCGGTCTAAAGA-1
FTL_464_M986_933000320047174_ATAGTCGGTGCTGTCG-1	933000320047174	naive	2021-02-23	27.9362931988685	4543	3.73344604113832	0.629707112970711	22	Nos1+	ATAGTCGGTGCTGTCG-1
FTL_464_M986_933000320047174_ATAGTCGGTTTAAGCC-1	933000320047174	naive	2021-02-23	40.0092990817157	3442	4.89188231123715	0.411558669001751	0	Oligodendrocytes	ATAGTCGGTTTAAGCC-1
FTL_464_M986_933000320047174_ATAGTCGTCAGGATCT-1	933000320047174	naive	2021-02-23	45.2946058091286	2729	5.94142699405852	0.456026058631922	0	Oligodendrocytes	ATAGTCGTCAGGATCT-1
FTL_464_M986_933000320047174_ATAGTCGTCAGTTGAC-1	933000320047174	naive	2021-02-23	32.8823854224186	3573	4.27535427535431	0.775768535262206	10	InhNeuron	ATAGTCGTCAGTTGAC-1
FTL_464_M986_933000320047174_ATAGTCGTCGCACCGA-1	933000320047174	naive	2021-02-23	45.7298665887623	4696	4.94130869130869	0.465166908563135	4	Oligodendrocytes	ATAGTCGTCGCACCGA-1
FTL_464_M986_933000320047174_ATAGTCGTCGCGCTGA-1	933000320047174	naive	2021-02-23	49.1428571428571	1548	5.37109948874658	0.464285714285714	3	Oligodendrocytes	ATAGTCGTCGCGCTGA-1
FTL_464_M986_933000320047174_ATATTCCAGAGAGTAG-1	933000320047174	naive	2021-02-23	18.8941925218775	475	3.32299279667702	0.67843137254902	3	ExNeuron	ATATTCCAGAGAGTAG-1
FTL_464_M986_933000320047174_ATATTCCAGTTAGCGG-1	933000320047174	naive	2021-02-23	42.9748969651555	8029	4.97291170368093	0.501699235344095	9	InhNeuron	ATATTCCAGTTAGCGG-1
FTL_464_M986_933000320047174_ATATTCCCAATTGTGC-1	933000320047174	naive	2021-02-23	26.3044715704257	4159	4.17915417915416	0.544691358024691	13	InhNeuron	ATATTCCCAATTGTGC-1
FTL_464_M986_933000320047174_ATATTCCCACAGCCAC-1	933000320047174	naive	2021-02-23	50.5077983315198	2785	5.77154803958922	0.494579945799458	2	Microglia	ATATTCCCACAGCCAC-1
FTL_464_M986_933000320047174_ATATTCCCACCGAATT-1	933000320047174	naive	2021-02-23	26.8433824901997	4314	3.52601943511035	0.476677032430031	11	Pvalb+	ATATTCCCACCGAATT-1
FTL_464_M986_933000320047174_ATATTCCCAGGATGTG-1	933000320047174	naive	2021-02-23	37.5055856213693	7554	4.13152065325978	0.452878739144419	20	InhNeuron	ATATTCCCAGGATGTG-1
FTL_464_M986_933000320047174_ATATTCCCAGGCACAA-1	933000320047174	naive	2021-02-23	35.4290061403032	6520	3.80435890639976	0.630910683012259	8	InhNeuron	ATATTCCCAGGCACAA-1
FTL_464_M986_933000320047174_ATATTCCGTATATGGA-1	933000320047174	naive	2021-02-23	33.9556181754139	6748	4.40410653176611	1.01414514145141	12	ExNeuron	ATATTCCGTATATGGA-1
FTL_464_M986_933000320047174_ATATTCCGTTCTACCC-1	933000320047174	naive	2021-02-23	33.7179010048381	9060	3.51162190924801	0.602153943617358	22	Nos1+	ATATTCCGTTCTACCC-1
FTL_464_M986_933000320047174_ATCCAGAAGACTAGGC-1	933000320047174	naive	2021-02-23	29.0864061640066	4228	4.12792335869257	0.72168905950096	12	ExNeuron	ATCCAGAAGACTAGGC-1
FTL_464_M986_933000320047174_ATCCAGAAGCGGACAT-1	933000320047174	naive	2021-02-23	29.8555092633632	3368	4.19953877897805	0.554290053151101	30	ExNeuron	ATCCAGAAGCGGACAT-1
FTL_464_M986_933000320047174_ATCCAGACAAATAGTG-1	933000320047174	naive	2021-02-23	33.2026276926211	6520	3.32328222236478	0.693259972489684	19	ExNeuron	ATCCAGACAAATAGTG-1
FTL_464_M986_933000320047174_ATCCAGACAAGATGCG-1	933000320047174	naive	2021-02-23	43.3591004919185	4936	4.98472955615815	0.395209580838323	4	Oligodendrocytes	ATCCAGACAAGATGCG-1
FTL_464_M986_933000320047174_ATCCAGACACCGAAAG-1	933000320047174	naive	2021-02-23	26.430781129157	5468	3.73721516578656	0.53955007256894	31	InhNeuron	ATCCAGACACCGAAAG-1
FTL_464_M986_933000320047174_ATCCAGACAGCAGGTA-1	933000320047174	naive	2021-02-23	29.1386100876636	4587	3.34186361583625	0.81624184943687	7	ExNeuron	ATCCAGACAGCAGGTA-1
FTL_464_M986_933000320047174_ATCCAGACATGATTGC-1	933000320047174	naive	2021-02-23	35.5129858169092	1928	4.61725774225774	0.559670781893004	11	Pvalb+	ATCCAGACATGATTGC-1
FTL_464_M986_933000320047174_ATCCAGACATGTCCCT-1	933000320047174	naive	2021-02-23	35.6581334408385	5307	3.84713325889799	0.874235214140041	7	ExNeuron	ATCCAGACATGTCCCT-1
FTL_464_M986_933000320047174_ATCCAGACATTACTCT-1	933000320047174	naive	2021-02-23	29.7193451386569	3558	3.45035081877186	0.518996960486322	14	Oligodendrocytes	ATCCAGACATTACTCT-1
FTL_464_M986_933000320047174_ATCCAGAGTGCTTGAT-1	933000320047174	naive	2021-02-23	53.0210157618214	4844	5.11513026850447	0.344945355191257	4	Oligodendrocytes	ATCCAGAGTGCTTGAT-1
FTL_464_M986_933000320047174_ATCCAGAGTTCTTATC-1	933000320047174	naive	2021-02-23	32.9695024077047	2054	4.54470902232098	0.598958333333333	15	ExNeuron	ATCCAGAGTTCTTATC-1
FTL_464_M986_933000320047174_ATCCAGAGTTTGAAGA-1	933000320047174	naive	2021-02-23	38.4349892497454	6793	3.99700801710851	0.632996632996633	6	InhNeuron	ATCCAGAGTTTGAAGA-1
FTL_464_M986_933000320047174_ATCCAGATCAGGATCT-1	933000320047174	naive	2021-02-23	34.3605100463679	3557	4.95830699912337	0.680392156862745	13	InhNeuron	ATCCAGATCAGGATCT-1
FTL_464_M986_933000320047174_ATCCAGATCAGGTCTA-1	933000320047174	naive	2021-02-23	44.1845896846941	4232	4.29314275468121	0.483544303797468	33	OPC	ATCCAGATCAGGTCTA-1
FTL_464_M986_933000320047174_ATCCCTGAGTGCTAGG-1	933000320047174	naive	2021-02-23	26.2431045789453	6803	3.44513785809336	0.506030414263241	24	InhNeuron	ATCCCTGAGTGCTAGG-1
FTL_464_M986_933000320047174_ATCCCTGCATAGAATG-1	933000320047174	naive	2021-02-23	36.1232903605785	5520	5.0725590199274	0.66196355085244	10	ExNeuron	ATCCCTGCATAGAATG-1
FTL_464_M986_933000320047174_ATCCCTGCATAGACGG-1	933000320047174	naive	2021-02-23	44.4759709168292	2508	6.57047870162625	0.662939297124601	22	Oligodendrocytes	ATCCCTGCATAGACGG-1
FTL_464_M986_933000320047174_ATCCCTGCATCCCGGA-1	933000320047174	naive	2021-02-23	39.5780827032577	8480	4.6702301682381	0.528260869565217	22	Nos1+	ATCCCTGCATCCCGGA-1
FTL_464_M986_933000320047174_ATCCCTGCATTACTTC-1	933000320047174	naive	2021-02-23	33.9226645374701	2974	4.54307597164738	0.62962962962963	24	ExNeuron	ATCCCTGCATTACTTC-1
FTL_464_M986_933000320047174_ATCCCTGGTTAAGGGC-1	933000320047174	naive	2021-02-23	29.515319499588	3940	4.48123305266162	0.627788400254939	11	ExNeuron	ATCCCTGGTTAAGGGC-1
FTL_464_M986_933000320047174_ATCCCTGGTTGCAGAG-1	933000320047174	naive	2021-02-23	47.8408887296183	2670	5.28983211910037	0.424042272126816	0	Oligodendrocytes	ATCCCTGGTTGCAGAG-1
FTL_464_M986_933000320047174_ATCCCTGTCCCAGCAG-1	933000320047174	naive	2021-02-23	37.6442015786278	8680	4.02763902763903	0.725099601593626	16	ExNeuron	ATCCCTGTCCCAGCAG-1
FTL_464_M986_933000320047174_ATCCCTGTCGCTACCT-1	933000320047174	naive	2021-02-23	29.7144421129459	6514	3.35463623134854	0.610431654676259	7	ExNeuron	ATCCCTGTCGCTACCT-1
FTL_464_M986_933000320047174_ATCCTCGAGAGAACCC-1	933000320047174	naive	2021-02-23	52.2757877726905	5823	4.9585882098197	0.355064027939465	4	Oligodendrocytes	ATCCTCGAGAGAACCC-1
FTL_464_M986_933000320047174_ATCCTCGAGAGCTCCC-1	933000320047174	naive	2021-02-23	40.1731367509807	2970	4.30096219569901	0.592265193370166	0	Oligodendrocytes	ATCCTCGAGAGCTCCC-1
FTL_464_M986_933000320047174_ATCCTCGAGTGCTCGC-1	933000320047174	naive	2021-02-23	37.2412495295446	3958	5.43588642762197	0.429065743944637	0	Oligodendrocytes	ATCCTCGAGTGCTCGC-1
FTL_464_M986_933000320047174_ATCCTCGCAACTCGAT-1	933000320047174	naive	2021-02-23	31.5854986774545	4060	3.5882150636249	0.708470124753775	7	ExNeuron	ATCCTCGCAACTCGAT-1
FTL_464_M986_933000320047174_ATCCTCGTCCGCCTAT-1	933000320047174	naive	2021-02-23	24.367253411103	4679	3.51273726273726	0.501655020228025	9	InhNeuron	ATCCTCGTCCGCCTAT-1
FTL_464_M986_933000320047174_ATCCTCGTCGGAAAGC-1	933000320047174	naive	2021-02-23	37.5276548672566	1357	4.34160434160433	0.657430730478589	9	ExNeuron	ATCCTCGTCGGAAAGC-1
FTL_464_M986_933000320047174_ATCCTCGTCGTTGTAG-1	933000320047174	naive	2021-02-23	32.9708891415015	6671	3.65752968492693	0.549460043196544	8	InhNeuron	ATCCTCGTCGTTGTAG-1
FTL_464_M986_933000320047174_ATCCTGCAGCGTGTTT-1	933000320047174	naive	2021-02-23	30.1753844571311	5867	4.33870764996594	0.529604187111547	19	ExNeuron	ATCCTGCAGCGTGTTT-1
FTL_464_M986_933000320047174_ATCCTGCAGTCGCCTG-1	933000320047174	naive	2021-02-23	37.6288288288288	5221	4.27030596522127	0.405608412618928	20	InhNeuron	ATCCTGCAGTCGCCTG-1
FTL_464_M986_933000320047174_ATCCTGCGTACGGATG-1	933000320047174	naive	2021-02-23	27.5318374772589	3178	2.75447822617633	0.479037800687285	28	Oligodendrocytes	ATCCTGCGTACGGATG-1
FTL_464_M986_933000320047174_ATCCTGCGTGATCAGG-1	933000320047174	naive	2021-02-23	50.3431309076784	3888	5.53710994887461	0.41718334809566	0	Oligodendrocytes	ATCCTGCGTGATCAGG-1
FTL_464_M986_933000320047174_ATCCTGCTCTTCCACG-1	933000320047174	naive	2021-02-23	28.9643211100099	2338	4.15169246338074	0.587364264560711	10	InhNeuron	ATCCTGCTCTTCCACG-1
FTL_464_M986_933000320047174_ATCGAGTAGTGCCCTG-1	933000320047174	naive	2021-02-23	37.7560069253832	8941	4.21614748887475	0.535280603872662	9	InhNeuron	ATCGAGTAGTGCCCTG-1
FTL_464_M986_933000320047174_ATCGAGTCACTGAAGG-1	933000320047174	naive	2021-02-23	36.5515409139214	6879	4.29949797038401	0.476594027441485	10	Sst+	ATCGAGTCACTGAAGG-1
FTL_464_M986_933000320047174_ATCGAGTGTACAAGCG-1	933000320047174	naive	2021-02-23	21.223256573575	10396	2.8501159857092	0.530866166852768	11	Sst+	ATCGAGTGTACAAGCG-1
FTL_464_M986_933000320047174_ATCGAGTGTCTTAGCA-1	933000320047174	naive	2021-02-23	38.1239688899364	8088	4.72559115093053	0.480509455808568	21	InhNeuron	ATCGAGTGTCTTAGCA-1
FTL_464_M986_933000320047174_ATCGAGTGTGAATGGC-1	933000320047174	naive	2021-02-23	32.2783552936503	4875	3.3690946734425	0.674107142857143	16	ExNeuron	ATCGAGTGTGAATGGC-1
FTL_464_M986_933000320047174_ATGCATGAGGAATGGA-1	933000320047174	naive	2021-02-23	39.2391219435982	10046	4.52196452196453	0.555335315493888	36	Astrocytes	ATGCATGAGGAATGGA-1
FTL_464_M986_933000320047174_ATGCATGAGGAGTACC-1	933000320047174	naive	2021-02-23	29.9010430596416	2236	4.42757242757243	0.784595300261097	23	Chat+	ATGCATGAGGAGTACC-1
FTL_464_M986_933000320047174_ATGCATGAGTACGACG-1	933000320047174	naive	2021-02-23	45.1214316148274	1059	5.45515090969633	0.379591836734694	3	Oligodendrocytes	ATGCATGAGTACGACG-1
FTL_464_M986_933000320047174_ATGCATGCAAGATTAG-1	933000320047174	naive	2021-02-23	26.980778246601	1151	2.5613730531763	0.580135440180587	33	ExNeuron	ATGCATGCAAGATTAG-1
FTL_464_M986_933000320047174_ATGCATGCACAGTTCA-1	933000320047174	naive	2021-02-23	31.5506917200083	4584	4.06260406260403	0.605890603085554	6	InhNeuron	ATGCATGCACAGTTCA-1
FTL_464_M986_933000320047174_ATGCATGCAGGGAGTT-1	933000320047174	naive	2021-02-23	38.091337292648	3720	4.46419252389405	0.421127765881513	0	Oligodendrocytes	ATGCATGCAGGGAGTT-1
FTL_464_M986_933000320047174_ATGCATGGTCTGGTTA-1	933000320047174	naive	2021-02-23	36.8414120126449	8391	4.17944628470944	0.455528846153846	38	Microglia	ATGCATGGTCTGGTTA-1
FTL_464_M986_933000320047174_ATGCATGTCAAATGGA-1	933000320047174	naive	2021-02-23	38.8618574148509	5511	4.20725108225108	0.682880606443462	10	InhNeuron	ATGCATGTCAAATGGA-1
FTL_464_M986_933000320047174_ATGGATCAGGGTTCTT-1	933000320047174	naive	2021-02-23	34.6949950717337	3168	4.06620406620408	0.531400966183575	11	Oligodendrocytes	ATGGATCAGGGTTCTT-1
FTL_464_M986_933000320047174_ATGGATCCACACACCG-1	933000320047174	naive	2021-02-23	41.9501133786848	2775	4.13724206827653	0.438856015779093	0	Oligodendrocytes	ATGGATCCACACACCG-1
FTL_464_M986_933000320047174_ATGGATCGTGAATACA-1	933000320047174	naive	2021-02-23	34.322603259917	11750	4.23148280291137	0.499777580071174	20	InhNeuron	ATGGATCGTGAATACA-1
FTL_464_M986_933000320047174_ATGGATCGTTATAGAG-1	933000320047174	naive	2021-02-23	35.8770236946499	13385	3.70417963778959	0.54995904995905	15	Cck+/Vip+	ATGGATCGTTATAGAG-1
FTL_464_M986_933000320047174_ATGGATCGTTCACGTA-1	933000320047174	naive	2021-02-23	26.7753488946523	4336	3.25683705965394	0.581128307538692	15	Cck+/Vip+	ATGGATCGTTCACGTA-1
FTL_464_M986_933000320047174_ATGGATCGTTTCCGGG-1	933000320047174	naive	2021-02-23	53.8438945590719	7333	6.4160230013889	0.361293582617484	4	Oligodendrocytes	ATGGATCGTTTCCGGG-1
FTL_464_M986_933000320047174_ATGGATCTCAGAACGG-1	933000320047174	naive	2021-02-23	29.2084605320541	13395	3.92684238838084	0.53339176161262	12	ExNeuron	ATGGATCTCAGAACGG-1
FTL_464_M986_933000320047174_ATGGATCTCCAGGCCA-1	933000320047174	naive	2021-02-23	25.558189325585	6685	3.35220335220334	0.754787961696306	10	InhNeuron	ATGGATCTCCAGGCCA-1
FTL_464_M986_933000320047174_ATGGATCTCCGGACTG-1	933000320047174	naive	2021-02-23	37.7618565532279	4849	3.5528108255381	0.479807112718505	5	OPC	ATGGATCTCCGGACTG-1
FTL_464_M986_933000320047174_ATGGATCTCCTCATTA-1	933000320047174	naive	2021-02-23	33.0318863879957	4931	3.30872830872834	0.445350734094617	5	OPC	ATGGATCTCCTCATTA-1
FTL_464_M986_933000320047174_ATGGATCTCGGGCTCA-1	933000320047174	naive	2021-02-23	25.9212351486641	4298	3.97522477522476	0.635041113219481	9	InhNeuron	ATGGATCTCGGGCTCA-1
FTL_464_M986_933000320047174_ATGTACGAGAATGCTA-1	933000320047174	naive	2021-02-23	40.0914634146341	2104	3.87612387612385	0.383592017738359	0	Oligodendrocytes	ATGTACGAGAATGCTA-1
FTL_464_M986_933000320047174_ATGTACGAGAGTTCGG-1	933000320047174	naive	2021-02-23	39.2696629213483	3495	3.94420394420396	0.553008595988539	24	InhNeuron	ATGTACGAGAGTTCGG-1
FTL_464_M986_933000320047174_ATGTACGAGGCAGTAC-1	933000320047174	naive	2021-02-23	59.0929569004355	3935	7.34367673143193	0.490566037735849	0	Oligodendrocytes	ATGTACGAGGCAGTAC-1
FTL_464_M986_933000320047174_ATGTACGAGTTCGACT-1	933000320047174	naive	2021-02-23	27.0462078377851	6936	4.68583140996931	0.446872439224256	33	Oligodendrocytes	ATGTACGAGTTCGACT-1
FTL_464_M986_933000320047174_ATGTACGAGTTGTCCA-1	933000320047174	naive	2021-02-23	36.623451042189	5113	4.67611858340335	0.569436021831413	10	InhNeuron	ATGTACGAGTTGTCCA-1
FTL_464_M986_933000320047174_ATGTACGCACGCTAAT-1	933000320047174	naive	2021-02-23	28.0079214323243	6930	3.90364352628505	0.502934272300469	24	InhNeuron	ATGTACGCACGCTAAT-1
FTL_464_M986_933000320047174_ATGTACGCAGACCTGC-1	933000320047174	naive	2021-02-23	40.1707779886148	2117	5.40951585727708	0.415770609318996	0	Oligodendrocytes	ATGTACGCAGACCTGC-1
FTL_464_M986_933000320047174_ATGTACGCATGGTATC-1	933000320047174	naive	2021-02-23	31.7584188650437	3744	3.7388967621526	1.07882241215575	12	ExNeuron	ATGTACGCATGGTATC-1
FTL_464_M986_933000320047174_ATGTACGGTATCGCGC-1	933000320047174	naive	2021-02-23	40.9170433007727	5613	4.50286555549716	0.654125412541254	12	ExNeuron	ATGTACGGTATCGCGC-1
FTL_464_M986_933000320047174_ATGTACGGTTGGGAAC-1	933000320047174	naive	2021-02-23	38.9249180985492	5822	4.00054490963583	0.574525745257453	25	InhNeuron	ATGTACGGTTGGGAAC-1
FTL_464_M986_933000320047174_ATGTACGTCACGTCAA-1	933000320047174	naive	2021-02-23	39.0427300990529	5400	4.22749664128976	0.609605911330049	6	InhNeuron	ATGTACGTCACGTCAA-1
FTL_464_M986_933000320047174_ATGTACGTCGTGAACT-1	933000320047174	naive	2021-02-23	32.5713129678333	3220	4.78188478188476	0.476479514415782	5	OPC	ATGTACGTCGTGAACT-1
FTL_464_M986_933000320047174_ATGTCGACAAGGGTAC-1	933000320047174	naive	2021-02-23	43.8721136767318	494	4.35564435564436	0.386666666666667	3	ExNeuron	ATGTCGACAAGGGTAC-1
FTL_464_M986_933000320047174_ATGTCGAGTCTGAGCC-1	933000320047174	naive	2021-02-23	22.5045129370863	3366	4.304206431866	0.835664335664336	30	ExNeuron	ATGTCGAGTCTGAGCC-1
FTL_464_M986_933000320047174_ATGTCGATCAGTGGTT-1	933000320047174	naive	2021-02-23	20.2071629213483	8057	3.74120652866302	0.554639984304493	11	InhNeuron	ATGTCGATCAGTGGTT-1
FTL_464_M986_933000320047174_ATGTCGATCGGGATCC-1	933000320047174	naive	2021-02-23	29.557367501456	1015	2.61789492558722	0.591145833333333	19	ExNeuron	ATGTCGATCGGGATCC-1
FTL_464_M986_933000320047174_ATGTCTTAGCGCCTAC-1	933000320047174	naive	2021-02-23	23.1874665389276	8229	3.47231116461884	0.521788729180926	10	Sst+	ATGTCTTAGCGCCTAC-1
FTL_464_M986_933000320047174_ATGTCTTAGCTGATTC-1	933000320047174	naive	2021-02-23	36.6171003717472	5319	4.75869308356614	0.68609022556391	38	Microglia	ATGTCTTAGCTGATTC-1
FTL_464_M986_933000320047174_ATGTCTTAGGTCTTTG-1	933000320047174	naive	2021-02-23	33.7241379310345	1956	4.35635792778649	0.398709677419355	8	ExNeuron	ATGTCTTAGGTCTTTG-1
FTL_464_M986_933000320047174_ATGTCTTAGTGAAGGA-1	933000320047174	naive	2021-02-23	29.1551208910622	5366	3.07954955842279	0.392419175027871	20	InhNeuron	ATGTCTTAGTGAAGGA-1
FTL_464_M986_933000320047174_ATGTCTTAGTGAGCAC-1	933000320047174	naive	2021-02-23	34.9485771972995	5539	4.29450068004286	0.52358926919519	25	InhNeuron	ATGTCTTAGTGAGCAC-1
FTL_464_M986_933000320047174_ATGTCTTCACCTCGTT-1	933000320047174	naive	2021-02-23	29.6811696318478	3370	4.44960444960448	0.569707401032702	14	Oligodendrocytes	ATGTCTTCACCTCGTT-1
FTL_464_M986_933000320047174_ATGTCTTCAGGCATCC-1	933000320047174	naive	2021-02-23	39.0357285164032	2939	3.76367818228286	0.495258166491043	5	OPC	ATGTCTTCAGGCATCC-1
FTL_464_M986_933000320047174_ATGTCTTCATGATTGC-1	933000320047174	naive	2021-02-23	25.1298261458569	1113	4.31763358592631	0.682828282828283	14	Oligodendrocytes	ATGTCTTCATGATTGC-1
FTL_464_M986_933000320047174_ATGTCTTCATGGTATC-1	933000320047174	naive	2021-02-23	22.5146198830409	2387	3.67946660081491	0.652963671128107	16	ExNeuron	ATGTCTTCATGGTATC-1
FTL_464_M986_933000320047174_ATGTCTTGTATCACAC-1	933000320047174	naive	2021-02-23	36.287417305299	5540	4.72698033673647	0.441277641277641	37	Microglia	ATGTCTTGTATCACAC-1
FTL_464_M986_933000320047174_ATGTCTTGTCATCGTA-1	933000320047174	naive	2021-02-23	38.6981865284974	8365	3.80505103752336	0.54803738317757	17	InhNeuron	ATGTCTTGTCATCGTA-1
FTL_464_M986_933000320047174_ATGTCTTGTGCTGTCG-1	933000320047174	naive	2021-02-23	39.6447922937989	2634	4.56173040442706	0.790178571428571	10	InhNeuron	ATGTCTTGTGCTGTCG-1
FTL_464_M986_933000320047174_ATGTCTTGTTTCAGCA-1	933000320047174	naive	2021-02-23	32.6436265709156	7273	4.52482840542543	0.676503548748599	12	ExNeuron	ATGTCTTGTTTCAGCA-1
FTL_464_M986_933000320047174_ATGTCTTTCAATTGGC-1	933000320047174	naive	2021-02-23	37.5383888495157	4767	5.23508749315202	0.639869281045752	17	InhNeuron	ATGTCTTTCAATTGGC-1
FTL_464_M986_933000320047174_ATGTCTTTCAGTTGAC-1	933000320047174	naive	2021-02-23	59.0805123513266	2583	6.77531423800085	0.405362776025237	0	Oligodendrocytes	ATGTCTTTCAGTTGAC-1
FTL_464_M986_933000320047174_ATGTCTTTCTGGCCAG-1	933000320047174	naive	2021-02-23	37.7856342157455	4382	3.86317593021501	0.454976303317536	5	OPC	ATGTCTTTCTGGCCAG-1
FTL_464_M986_933000320047174_ATGTCTTTCTTTCGAT-1	933000320047174	naive	2021-02-23	26.739941932808	6447	4.11402550937432	0.482539682539683	17	Cck+/Vip+	ATGTCTTTCTTTCGAT-1
FTL_464_M986_933000320047174_ATGTTTCCACTGTAAC-1	933000320047174	naive	2021-02-23	30.9802609568418	926	3.67489653203941	0.519685039370079	7	ExNeuron	ATGTTTCCACTGTAAC-1
FTL_464_M986_933000320047174_ATGTTTCCAGTGCGAA-1	933000320047174	naive	2021-02-23	48.0026338893766	2187	6.97484333847975	0.536332179930796	0	Oligodendrocytes	ATGTTTCCAGTGCGAA-1
FTL_464_M986_933000320047174_ATGTTTCCATTCCCGT-1	933000320047174	naive	2021-02-23	26.2328295311804	6474	3.29247024162279	0.431076923076923	15	InhNeuron	ATGTTTCCATTCCCGT-1
FTL_464_M986_933000320047174_ATGTTTCGTGGATTCT-1	933000320047174	naive	2021-02-23	51.7662170841362	4836	6.59072471153016	0.337855297157623	2	Microglia	ATGTTTCGTGGATTCT-1
FTL_464_M986_933000320047174_ATGTTTCGTGGTACTT-1	933000320047174	naive	2021-02-23	33.4214002642008	1012	3.9415130324221	0.529126213592233	3	ExNeuron	ATGTTTCGTGGTACTT-1
FTL_464_M986_933000320047174_ATGTTTCGTTACTTTC-1	933000320047174	naive	2021-02-23	31.139110311134	1211	4.07884798128705	0.54126679462572	3	Oligodendrocytes	ATGTTTCGTTACTTTC-1
FTL_464_M986_933000320047174_ATGTTTCGTTTGCATG-1	933000320047174	naive	2021-02-23	33.7920489296636	4641	3.68058907384751	0.803908355795148	23	Chat+	ATGTTTCGTTTGCATG-1
FTL_464_M986_933000320047174_ATGTTTCTCCACGGCA-1	933000320047174	naive	2021-02-23	20.4646320749548	3735	3.39390339390336	0.695652173913043	5	OPC	ATGTTTCTCCACGGCA-1
FTL_464_M986_933000320047174_ATGTTTCTCGCACCGA-1	933000320047174	naive	2021-02-23	59.2268752876208	6435	7.49655749655747	0.406398104265403	4	Oligodendrocytes	ATGTTTCTCGCACCGA-1
FTL_464_M986_933000320047174_ATGTTTCTCTTCCACG-1	933000320047174	naive	2021-02-23	45.150563458341	2444	5.24032929096218	0.407766990291262	0	Oligodendrocytes	ATGTTTCTCTTCCACG-1
FTL_464_M986_933000320047174_ATTACCTAGCAACGGT-1	933000320047174	naive	2021-02-23	36.8630244853575	9831	4.83302705524932	0.591377942343295	8	InhNeuron	ATTACCTAGCAACGGT-1
FTL_464_M986_933000320047174_ATTACCTCAAGCACTT-1	933000320047174	naive	2021-02-23	32.3615862766829	6716	3.83146265499206	0.459582542694497	20	InhNeuron	ATTACCTCAAGCACTT-1
FTL_464_M986_933000320047174_ATTACCTCACGCTGTG-1	933000320047174	naive	2021-02-23	63.3564062720723	4485	8.91499804543279	0.555089192025184	0	Oligodendrocytes	ATTACCTCACGCTGTG-1
FTL_464_M986_933000320047174_ATTACCTCAGGACCTC-1	933000320047174	naive	2021-02-23	37.9928315412186	5512	4.99792890036796	0.45929203539823	2	Microglia	ATTACCTCAGGACCTC-1
FTL_464_M986_933000320047174_ATTACCTGTACCCACG-1	933000320047174	naive	2021-02-23	36.9158878504673	9322	4.60691571802686	0.652864259028643	6	InhNeuron	ATTACCTGTACCCACG-1
FTL_464_M986_933000320047174_ATTACCTGTCATTGCA-1	933000320047174	naive	2021-02-23	24.9413987335129	7129	3.38851431968844	0.518701870187019	17	InhNeuron	ATTACCTGTCATTGCA-1
FTL_464_M986_933000320047174_ATTACCTGTTTAGACC-1	933000320047174	naive	2021-02-23	72.1818876576232	1889	8.03196803196799	0.42156862745098	0	Oligodendrocytes	ATTACCTGTTTAGACC-1
FTL_464_M986_933000320047174_ATTACCTGTTTGAAGA-1	933000320047174	naive	2021-02-23	45.7586754366069	4035	6.02150143434544	0.544303797468354	1	Astrocytes	ATTACCTGTTTGAAGA-1
FTL_464_M986_933000320047174_ATTACCTTCAGAACGG-1	933000320047174	naive	2021-02-23	44.5786570287236	4687	6.06259412229566	0.449048913043478	4	Oligodendrocytes	ATTACCTTCAGAACGG-1
FTL_464_M986_933000320047174_ATTACTCAGCTGGAGT-1	933000320047174	naive	2021-02-23	30.6028890234409	7076	4.39112457049676	0.598364008179959	10	InhNeuron	ATTACTCAGCTGGAGT-1
FTL_464_M986_933000320047174_ATTACTCAGGACTAGC-1	933000320047174	naive	2021-02-23	38.5144315889159	9354	4.78497611603418	0.436768484156437	27	InhNeuron	ATTACTCAGGACTAGC-1
FTL_464_M986_933000320047174_ATTACTCAGGCTCAGA-1	933000320047174	naive	2021-02-23	20.0171517933713	3968	2.93680678296061	0.527112996061799	12	ExNeuron	ATTACTCAGGCTCAGA-1
FTL_464_M986_933000320047174_ATTACTCCAACTAGAA-1	933000320047174	naive	2021-02-23	28.2987299414404	3721	3.29745442527393	0.485808580858086	13	InhNeuron	ATTACTCCAACTAGAA-1
FTL_464_M986_933000320047174_ATTACTCCACTGATTG-1	933000320047174	naive	2021-02-23	39.2161929371232	4553	4.89216665687251	0.459801762114537	21	InhNeuron	ATTACTCCACTGATTG-1
FTL_464_M986_933000320047174_ATTACTCCAGGTAACG-1	933000320047174	naive	2021-02-23	35.4122013696482	6774	4.39481153766867	0.620114394661582	32	Sst+	ATTACTCCAGGTAACG-1
FTL_464_M986_933000320047174_ATTACTCGTCAGAAAT-1	933000320047174	naive	2021-02-23	46.8313140726934	5025	4.79734169573738	0.407129455909944	0	Oligodendrocytes	ATTACTCGTCAGAAAT-1
FTL_464_M986_933000320047174_ATTACTCTCCATACCC-1	933000320047174	naive	2021-02-23	37.8061345803281	4770	5.1931262015296	0.715832205683356	10	InhNeuron	ATTACTCTCCATACCC-1
FTL_464_M986_933000320047174_ATTACTCTCGCGATGC-1	933000320047174	naive	2021-02-23	58.960660514813	3642	5.60772560772562	0.358585858585859	0	Oligodendrocytes	ATTACTCTCGCGATGC-1
FTL_464_M986_933000320047174_ATTACTCTCGTCTAGA-1	933000320047174	naive	2021-02-23	31.4190727752983	6899	4.48787323787321	0.475008862105636	27	Endothelial	ATTACTCTCGTCTAGA-1
FTL_464_M986_933000320047174_ATTACTCTCGTGGTAT-1	933000320047174	naive	2021-02-23	22.0719438116932	9302	3.46342399322531	0.477363359136758	30	ExNeuron	ATTACTCTCGTGGTAT-1
FTL_464_M986_933000320047174_ATTACTCTCGTTGTAG-1	933000320047174	naive	2021-02-23	37.698004021382	7687	4.43413729128014	0.451234318089842	4	Oligodendrocytes	ATTACTCTCGTTGTAG-1
FTL_464_M986_933000320047174_ATTCGTTAGCGAGCTA-1	933000320047174	naive	2021-02-23	43.0427665234295	4207	4.9809345583993	0.36560595802302	4	Oligodendrocytes	ATTCGTTAGCGAGCTA-1
FTL_464_M986_933000320047174_ATTCGTTAGGACCGAT-1	933000320047174	naive	2021-02-23	29.948960991615	1643	3.6232424292126	0.601837672281776	26	Oligodendrocytes	ATTCGTTAGGACCGAT-1
FTL_464_M986_933000320047174_ATTCGTTAGTGTTCCA-1	933000320047174	naive	2021-02-23	25.8552782230364	11291	3.55733375535357	0.503768624014023	21	InhNeuron	ATTCGTTAGTGTTCCA-1
FTL_464_M986_933000320047174_ATTCGTTCAAGCACTT-1	933000320047174	naive	2021-02-23	32.1873960758231	7743	5.11727078891261	0.479508196721311	21	InhNeuron	ATTCGTTCAAGCACTT-1
FTL_464_M986_933000320047174_ATTCGTTCAGCAGGTA-1	933000320047174	naive	2021-02-23	35.5301296720061	6987	4.12895927601808	0.46505162827641	5	OPC	ATTCGTTCAGCAGGTA-1
FTL_464_M986_933000320047174_ATTCGTTCAGTTCGGC-1	933000320047174	naive	2021-02-23	59.8032069970845	1641	5.90022222675282	0.366666666666667	0	Oligodendrocytes	ATTCGTTCAGTTCGGC-1
FTL_464_M986_933000320047174_ATTCGTTCATGACTGT-1	933000320047174	naive	2021-02-23	38.3727530747398	6084	5.22418757712875	0.449501517121803	21	InhNeuron	ATTCGTTCATGACTGT-1
FTL_464_M986_933000320047174_ATTCGTTGTAACCATC-1	933000320047174	naive	2021-02-23	31.1103137174493	6069	4.55173242058485	0.71476833976834	26	Cck+/Vip+	ATTCGTTGTAACCATC-1
FTL_464_M986_933000320047174_ATTCGTTGTCAAGACG-1	933000320047174	naive	2021-02-23	33.1900257953568	6948	3.36541096034765	1.08600237247924	7	ExNeuron	ATTCGTTGTCAAGACG-1
FTL_464_M986_933000320047174_ATTCGTTTCTCTGCGT-1	933000320047174	naive	2021-02-23	38.8869960249858	3424	4.07229134501864	0.589463220675944	17	InhNeuron	ATTCGTTTCTCTGCGT-1
FTL_464_M986_933000320047174_ATTGTCTAGATTAGAC-1	933000320047174	naive	2021-02-23	31.4748201438849	5250	4.06812122788456	0.722834645669291	19	ExNeuron	ATTGTCTAGATTAGAC-1
FTL_464_M986_933000320047174_ATTGTCTAGGGAGTTC-1	933000320047174	naive	2021-02-23	43.7290033594625	781	5.10156510156512	0.451612903225806	35	ExNeuron	ATTGTCTAGGGAGTTC-1
FTL_464_M986_933000320047174_ATTGTCTGTAACGGTG-1	933000320047174	naive	2021-02-23	40.8669860825918	8956	4.4558062025311	0.750729470612755	8	InhNeuron	ATTGTCTGTAACGGTG-1
FTL_464_M986_933000320047174_ATTGTCTGTATGGGTG-1	933000320047174	naive	2021-02-23	41.4339419978518	3086	5.69430569430576	0.419727177334732	0	Oligodendrocytes	ATTGTCTGTATGGGTG-1
FTL_464_M986_933000320047174_ATTGTCTGTGAGGTCA-1	933000320047174	naive	2021-02-23	31.6370911621434	3637	3.86869767400737	0.659574468085106	13	InhNeuron	ATTGTCTGTGAGGTCA-1
FTL_464_M986_933000320047174_ATTGTCTTCAGAACGG-1	933000320047174	naive	2021-02-23	64.8784156430183	2588	8.68605079131391	0.388794567062818	0	Oligodendrocytes	ATTGTCTTCAGAACGG-1
FTL_464_M986_933000320047174_ATTGTCTTCATCGCCT-1	933000320047174	naive	2021-02-23	41.3898704358068	5271	4.32381989268215	0.713598901098901	8	InhNeuron	ATTGTCTTCATCGCCT-1
FTL_464_M986_933000320047174_ATTGTCTTCCTAGAGT-1	933000320047174	naive	2021-02-23	26.5689149560117	4077	4.56983016983019	0.55542382928275	17	ExNeuron	ATTGTCTTCCTAGAGT-1
FTL_464_M986_933000320047174_ATTGTCTTCGACGGAA-1	933000320047174	naive	2021-02-23	40.0171379605827	934	4.83362791055097	0.888888888888889	3	ExNeuron	ATTGTCTTCGACGGAA-1
FTL_464_M986_933000320047174_ATTGTCTTCGAGTGTT-1	933000320047174	naive	2021-02-23	62.0515759312321	5414	6.55049648338247	0.416320885200553	0	Oligodendrocytes	ATTGTCTTCGAGTGTT-1
FTL_464_M986_933000320047174_ATTGTGGAGTCTGCTA-1	933000320047174	naive	2021-02-23	48.2327351821642	4435	5.61503013115918	0.333809864188706	2	Microglia	ATTGTGGAGTCTGCTA-1
FTL_464_M986_933000320047174_ATTGTGGCACATTCTT-1	933000320047174	naive	2021-02-23	31.7789159850164	8314	4.13922360825017	0.399749373433584	6	InhNeuron	ATTGTGGCACATTCTT-1
FTL_464_M986_933000320047174_ATTGTGGCAGAGCCAA-1	933000320047174	naive	2021-02-23	23.1530326358565	9173	3.77288326815141	0.589374509290762	29	Microglia	ATTGTGGCAGAGCCAA-1
FTL_464_M986_933000320047174_ATTGTGGCAGTCCTGG-1	933000320047174	naive	2021-02-23	30.0898139871451	7069	3.56944093968313	0.893339543549138	23	Chat+	ATTGTGGCAGTCCTGG-1
FTL_464_M986_933000320047174_ATTGTGGGTCAGTGTT-1	933000320047174	naive	2021-02-23	26.0968552862496	5502	3.60458255195096	0.616616183470359	7	ExNeuron	ATTGTGGGTCAGTGTT-1
FTL_464_M986_933000320047174_ATTGTGGGTGAGGTCA-1	933000320047174	naive	2021-02-23	32.6014807250447	3831	4.49984797810885	0.538831615120275	31	ExNeuron	ATTGTGGGTGAGGTCA-1
FTL_464_M986_933000320047174_ATTGTGGGTTCTTAGG-1	933000320047174	naive	2021-02-23	45.2425890973687	4075	5.77167193708541	0.397350993377483	2	Microglia	ATTGTGGGTTCTTAGG-1
FTL_464_M986_933000320047174_ATTGTGGTCATGTTCT-1	933000320047174	naive	2021-02-23	54.6437729958747	9802	7.4688102595079	0.581777777777778	1	Astrocytes	ATTGTGGTCATGTTCT-1
FTL_464_M986_933000320047174_ATTGTGGTCGCGCTGA-1	933000320047174	naive	2021-02-23	31.8112633181126	5434	4.10794025251858	0.536226114649682	24	InhNeuron	ATTGTGGTCGCGCTGA-1
FTL_464_M986_933000320047174_ATTGTGGTCGCTATAG-1	933000320047174	naive	2021-02-23	32.6465094559888	11186	3.98460398460399	0.506323687031083	24	InhNeuron	ATTGTGGTCGCTATAG-1
FTL_464_M986_933000320047174_ATTGTGGTCTACATCT-1	933000320047174	naive	2021-02-23	27.7393212898869	1643	3.93273393273395	0.449255751014885	3	Oligodendrocytes	ATTGTGGTCTACATCT-1
FTL_464_M986_933000320047174_ATTTGTCAGCGGACTA-1	933000320047174	naive	2021-02-23	55.6735876388218	1153	7.0492007992008	0.470588235294118	3	Oligodendrocytes	ATTTGTCAGCGGACTA-1
FTL_464_M986_933000320047174_ATTTGTCAGGATGTCG-1	933000320047174	naive	2021-02-23	36.7754067533317	4498	3.69979670678969	0.448255470136014	8	InhNeuron	ATTTGTCAGGATGTCG-1
FTL_464_M986_933000320047174_ATTTGTCAGGTTCGAG-1	933000320047174	naive	2021-02-23	37.6993657244904	6122	3.99088091395783	0.493386243386243	25	InhNeuron	ATTTGTCAGGTTCGAG-1
FTL_464_M986_933000320047174_ATTTGTCAGTCATCTG-1	933000320047174	naive	2021-02-23	33.7775351615182	10519	3.69036369036369	0.485255956593536	20	InhNeuron	ATTTGTCAGTCATCTG-1
FTL_464_M986_933000320047174_ATTTGTCAGTCGGGAT-1	933000320047174	naive	2021-02-23	30.8926520176381	8337	3.70420539912068	0.51346307651293	32	Sst+	ATTTGTCAGTCGGGAT-1
FTL_464_M986_933000320047174_ATTTGTCCATTGTGAC-1	933000320047174	naive	2021-02-23	36.4788806480459	6935	4.4134969508104	0.5046919624643	15	InhNeuron	ATTTGTCCATTGTGAC-1
FTL_464_M986_933000320047174_ATTTGTCTCGCTAGTA-1	933000320047174	naive	2021-02-23	34.1269014377995	6551	3.90013573870074	0.447257383966245	9	InhNeuron	ATTTGTCTCGCTAGTA-1
FTL_464_M986_933000320047174_ATTTGTCTCGTGCTTC-1	933000320047174	naive	2021-02-23	35.3928654698065	1518	3.16971164428792	0.628930817610063	13	ExNeuron	ATTTGTCTCGTGCTTC-1
FTL_464_M986_933000320047174_CAAAGCTAGCGTAGCA-1	933000320047174	naive	2021-02-23	33.0290456431535	1194	4.02852960992495	0.59349593495935	10	ExNeuron	CAAAGCTAGCGTAGCA-1
FTL_464_M986_933000320047174_CAAAGCTCAGTAAGAT-1	933000320047174	naive	2021-02-23	25.2855329949239	7173	3.77074662788949	0.498636859323882	12	InhNeuron	CAAAGCTCAGTAAGAT-1
FTL_464_M986_933000320047174_CAAAGCTGTATTCTTC-1	933000320047174	naive	2021-02-23	58.0432578573843	3435	5.70060570060572	0.320398009950249	0	Oligodendrocytes	CAAAGCTGTATTCTTC-1
FTL_464_M986_933000320047174_CAAAGCTGTCCGTAGC-1	933000320047174	naive	2021-02-23	51.1788175553137	4233	6.22187729625747	0.464256368118324	4	Oligodendrocytes	CAAAGCTGTCCGTAGC-1
FTL_464_M986_933000320047174_CAAAGCTTCACTGGTA-1	933000320047174	naive	2021-02-23	37.4330291433618	6358	4.07592407592406	0.743070362473348	10	InhNeuron	CAAAGCTTCACTGGTA-1
FTL_464_M986_933000320047174_CAAAGCTTCCAGTTAG-1	933000320047174	naive	2021-02-23	54.2843994477681	11796	6.430155210643	0.396345305608066	4	Oligodendrocytes	CAAAGCTTCCAGTTAG-1
FTL_464_M986_933000320047174_CAAAGCTTCGTAGCGC-1	933000320047174	naive	2021-02-23	38.8976626658244	2463	6.38997366270098	0.627972027972028	22	Nos1+	CAAAGCTTCGTAGCGC-1
FTL_464_M986_933000320047174_CAACCAAAGATATGAC-1	933000320047174	naive	2021-02-23	36.697247706422	5160	3.98020059037012	0.585645355850422	17	InhNeuron	CAACCAAAGATATGAC-1
FTL_464_M986_933000320047174_CAACCAAAGGGAGATA-1	933000320047174	naive	2021-02-23	39.6654719235364	3984	5.98680598680602	0.390731707317073	0	Oligodendrocytes	CAACCAAAGGGAGATA-1
FTL_464_M986_933000320047174_CAACCAACAGTCCTGG-1	933000320047174	naive	2021-02-23	29.0648246546227	5470	4.09296585767177	0.537881958978652	11	InhNeuron	CAACCAACAGTCCTGG-1
FTL_464_M986_933000320047174_CAACCAACATCTCTCG-1	933000320047174	naive	2021-02-23	38.1091080847044	4841	4.09424829314332	0.377507919746568	5	OPC	CAACCAACATCTCTCG-1
FTL_464_M986_933000320047174_CAACCAAGTCCGTGCA-1	933000320047174	naive	2021-02-23	26.1133180012544	3747	4.32717966964546	0.642083897158322	2	Microglia	CAACCAAGTCCGTGCA-1
FTL_464_M986_933000320047174_CAACCAAGTCTGCACG-1	933000320047174	naive	2021-02-23	50.4630878518119	5612	5.61855726690892	0.375498575498576	4	Oligodendrocytes	CAACCAAGTCTGCACG-1
FTL_464_M986_933000320047174_CAACCAAGTGAATACA-1	933000320047174	naive	2021-02-23	41.181071568244	3159	6.17132867132867	0.61814556331007	1	Astrocytes	CAACCAAGTGAATACA-1
FTL_464_M986_933000320047174_CAACCAAGTGCACTTA-1	933000320047174	naive	2021-02-23	46.5370793858216	2849	5.36404771698887	0.516647531572905	5	OPC	CAACCAAGTGCACTTA-1
FTL_464_M986_933000320047174_CAACCAAGTTAACCAC-1	933000320047174	naive	2021-02-23	44.7446664232434	8578	4.8830396656484	0.488104374520338	6	InhNeuron	CAACCAAGTTAACCAC-1
FTL_464_M986_933000320047174_CAACCAATCGTGTGCG-1	933000320047174	naive	2021-02-23	30.7265511096711	7587	2.92224782020699	0.609640190088255	10	InhNeuron	CAACCAATCGTGTGCG-1
FTL_464_M986_933000320047174_CAACCAATCTCTGTTA-1	933000320047174	naive	2021-02-23	35.2548389823345	8342	3.54097956837687	0.463218390804598	17	InhNeuron	CAACCAATCTCTGTTA-1
FTL_464_M986_933000320047174_CAACGGCAGATTGACA-1	933000320047174	naive	2021-02-23	40.0985054347826	2361	5.44590544590537	0.425827107790822	0	Oligodendrocytes	CAACGGCAGATTGACA-1
FTL_464_M986_933000320047174_CAACGGCCAACTACTG-1	933000320047174	naive	2021-02-23	56.338918748024	1782	6.32700632700637	0.368869936034115	0	Oligodendrocytes	CAACGGCCAACTACTG-1
FTL_464_M986_933000320047174_CAACGGCCAAGCGGTA-1	933000320047174	naive	2021-02-23	55.2892918825561	2561	5.1259085741844	0.411497730711044	0	Oligodendrocytes	CAACGGCCAAGCGGTA-1
FTL_464_M986_933000320047174_CAACGGCCACAACGGA-1	933000320047174	naive	2021-02-23	27.9073066918893	5901	3.91508491508492	0.582171314741036	15	InhNeuron	CAACGGCCACAACGGA-1
FTL_464_M986_933000320047174_CAACGGCCACAGCTTA-1	933000320047174	naive	2021-02-23	33.893682435783	6835	4.24789496218068	0.402781977623223	37	Microglia	CAACGGCCACAGCTTA-1
FTL_464_M986_933000320047174_CAACGGCCACCACCAG-1	933000320047174	naive	2021-02-23	22.4039426054342	10274	3.58646589013081	0.45779359430605	15	InhNeuron	CAACGGCCACCACCAG-1
FTL_464_M986_933000320047174_CAACGGCTCAGGAATA-1	933000320047174	naive	2021-02-23	24.8674698795181	4644	3.31471806881641	0.453874538745387	15	Sst+	CAACGGCTCAGGAATA-1
FTL_464_M986_933000320047174_CAACGGCTCTTCTCTC-1	933000320047174	naive	2021-02-23	26.6217616580311	2569	4.41558441558442	0.663511187607573	10	ExNeuron	CAACGGCTCTTCTCTC-1
FTL_464_M986_933000320047174_CAACGTAAGAAGGGCG-1	933000320047174	naive	2021-02-23	28.0905016941742	10280	3.18898978116855	0.639065817409766	7	ExNeuron	CAACGTAAGAAGGGCG-1
FTL_464_M986_933000320047174_CAACGTACAAGATGCG-1	933000320047174	naive	2021-02-23	39.8166600239139	4995	4.59401709401706	0.635479041916168	13	InhNeuron	CAACGTACAAGATGCG-1
FTL_464_M986_933000320047174_CAACGTACACCCTTTG-1	933000320047174	naive	2021-02-23	35.4852876592007	808	5.21217912522259	0.318471337579618	3	Oligodendrocytes	CAACGTACACCCTTTG-1
FTL_464_M986_933000320047174_CAACGTACAGCGTACC-1	933000320047174	naive	2021-02-23	47.6939970717423	2606	4.72664590311652	0.532005689900427	0	Oligodendrocytes	CAACGTACAGCGTACC-1
FTL_464_M986_933000320047174_CAACGTACATTATGGC-1	933000320047174	naive	2021-02-23	30.5525557955364	3395	3.92007992007992	0.790271132376396	7	ExNeuron	CAACGTACATTATGGC-1
FTL_464_M986_933000320047174_CAACGTAGTAACACTC-1	933000320047174	naive	2021-02-23	24.0238860817639	3138	3.1021609968978	0.620749782040105	10	InhNeuron	CAACGTAGTAACACTC-1
FTL_464_M986_933000320047174_CAACGTATCGCCCTTA-1	933000320047174	naive	2021-02-23	37.6243070542931	8891	4.45465465708384	0.568798449612403	8	InhNeuron	CAACGTATCGCCCTTA-1
FTL_464_M986_933000320047174_CAAGAAAAGTATCTGC-1	933000320047174	naive	2021-02-23	36.2827190611195	5503	4.17158598976779	0.872340425531915	10	InhNeuron	CAAGAAAAGTATCTGC-1
FTL_464_M986_933000320047174_CAAGAAACAGGCAAGT-1	933000320047174	naive	2021-02-23	26.9717997932969	9134	3.63891427721216	0.589816797525577	10	InhNeuron	CAAGAAACAGGCAAGT-1
FTL_464_M986_933000320047174_CAAGAAAGTGCCCTAG-1	933000320047174	naive	2021-02-23	32.3696682464455	683	4.42414728129015	0.517460317460318	3	ExNeuron	CAAGAAAGTGCCCTAG-1
FTL_464_M986_933000320047174_CAAGAAAGTGTTGTTG-1	933000320047174	naive	2021-02-23	55.1928177922873	2705	6.59340659340651	0.568561872909699	0	Oligodendrocytes	CAAGAAAGTGTTGTTG-1
FTL_464_M986_933000320047174_CAAGAAAGTTAGGAAT-1	933000320047174	naive	2021-02-23	33.9231592084151	7611	4.18376803918973	0.590128755364807	13	InhNeuron	CAAGAAAGTTAGGAAT-1
FTL_464_M986_933000320047174_CAAGAAAGTTGCTTGA-1	933000320047174	naive	2021-02-23	32.5869320537883	5501	3.81379626662645	0.706422018348624	19	ExNeuron	CAAGAAAGTTGCTTGA-1
FTL_464_M986_933000320047174_CAAGAAAGTTTAGAAG-1	933000320047174	naive	2021-02-23	26.3789141051422	3673	3.45260799806252	0.424686192468619	9	InhNeuron	CAAGAAAGTTTAGAAG-1
FTL_464_M986_933000320047174_CAAGAAATCCCGAAGC-1	933000320047174	naive	2021-02-23	29.9308478653037	5973	4.14984076955907	0.673679498657117	15	InhNeuron	CAAGAAATCCCGAAGC-1
FTL_464_M986_933000320047174_CAAGCTAAGCGAGCTA-1	933000320047174	naive	2021-02-23	38.5199833472107	3701	4.02360797097636	0.38150289017341	4	Oligodendrocytes	CAAGCTAAGCGAGCTA-1
FTL_464_M986_933000320047174_CAAGCTAAGTATACCC-1	933000320047174	naive	2021-02-23	41.1149000663067	8681	4.69838531512543	0.55363321799308	21	InhNeuron	CAAGCTAAGTATACCC-1
FTL_464_M986_933000320047174_CAAGCTAAGTCACACT-1	933000320047174	naive	2021-02-23	38.7208067940552	4377	5.1665149010282	0.685331230283912	31	Sst+	CAAGCTAAGTCACACT-1
FTL_464_M986_933000320047174_CAAGCTACACGGTTAT-1	933000320047174	naive	2021-02-23	18.5792552010069	5019	2.84672592364899	0.537580329701034	32	Sst+	CAAGCTACACGGTTAT-1
FTL_464_M986_933000320047174_CAAGCTACAGGATAGC-1	933000320047174	naive	2021-02-23	39.4678492239468	1602	5.94299317703569	0.464684014869888	0	Oligodendrocytes	CAAGCTACAGGATAGC-1
FTL_464_M986_933000320047174_CAAGCTAGTGGACCAA-1	933000320047174	naive	2021-02-23	36.2127267138026	2356	4.26382128509788	0.382926829268293	0	Oligodendrocytes	CAAGCTAGTGGACCAA-1
FTL_464_M986_933000320047174_CAAGCTATCCCGCAAG-1	933000320047174	naive	2021-02-23	37.3092236230922	6747	4.62621079361169	0.57004160887656	22	Nos1+	CAAGCTATCCCGCAAG-1
FTL_464_M986_933000320047174_CAAGCTATCCGCCTAT-1	933000320047174	naive	2021-02-23	37.7855750487329	4846	3.72310616213054	0.783243658724058	15	InhNeuron	CAAGCTATCCGCCTAT-1
FTL_464_M986_933000320047174_CAAGCTATCGCACCGA-1	933000320047174	naive	2021-02-23	38.943945493961	5030	5.02809292618211	0.434638720353006	17	InhNeuron	CAAGCTATCGCACCGA-1
FTL_464_M986_933000320047174_CAAGCTATCTCTTCCT-1	933000320047174	naive	2021-02-23	34.3105320304017	6636	4.01598401598402	0.616251761390324	31	Sst+	CAAGCTATCTCTTCCT-1
FTL_464_M986_933000320047174_CAAGGCCCAAGCCTTA-1	933000320047174	naive	2021-02-23	40.2686388601882	7405	4.12457108109282	0.541370273305878	17	InhNeuron	CAAGGCCCAAGCCTTA-1
FTL_464_M986_933000320047174_CAAGGCCCATTGCCTC-1	933000320047174	naive	2021-02-23	31.1984033384741	3439	4.65279401449617	0.571761055081458	6	ExNeuron	CAAGGCCCATTGCCTC-1
FTL_464_M986_933000320047174_CAAGGCCGTTCAGTAC-1	933000320047174	naive	2021-02-23	37.3915401301518	6895	4.82999587477202	0.613264829518916	1	ExNeuron	CAAGGCCGTTCAGTAC-1
FTL_464_M986_933000320047174_CAAGGCCTCGAAGCCC-1	933000320047174	naive	2021-02-23	26.1715412421952	3982	3.66085527375848	0.569135163127913	7	ExNeuron	CAAGGCCTCGAAGCCC-1
FTL_464_M986_933000320047174_CAAGGCCTCGCGTGAC-1	933000320047174	naive	2021-02-23	37.9930895479413	2639	4.74979565888657	0.58732212160414	1	Astrocytes	CAAGGCCTCGCGTGAC-1
FTL_464_M986_933000320047174_CAATCCCAGTAACATG-1	933000320047174	naive	2021-02-23	43.0037845404116	8295	4.64723955289994	0.533742331288344	8	InhNeuron	CAATCCCAGTAACATG-1
FTL_464_M986_933000320047174_CAATCCCCAAGGGAGG-1	933000320047174	naive	2021-02-23	43.0878987750707	3201	4.73000683526998	0.578512396694215	31	Sst+	CAATCCCCAAGGGAGG-1
FTL_464_M986_933000320047174_CAATCCCCAAGTCTCA-1	933000320047174	naive	2021-02-23	40.9235107507931	5805	4.65616255089938	0.604127579737336	10	InhNeuron	CAATCCCCAAGTCTCA-1
FTL_464_M986_933000320047174_CAATCCCCAATTAGGA-1	933000320047174	naive	2021-02-23	36.8815896188159	7276	4.37499720010929	0.470828688219993	9	InhNeuron	CAATCCCCAATTAGGA-1
FTL_464_M986_933000320047174_CAATCCCCACCCTTAC-1	933000320047174	naive	2021-02-23	46.0538321167883	6057	6.30357297023962	0.406598984771574	4	Oligodendrocytes	CAATCCCCACCCTTAC-1
FTL_464_M986_933000320047174_CAATCCCCATACTGCA-1	933000320047174	naive	2021-02-23	31.1488772058524	7643	4.12336667316743	0.511408579251597	25	ExNeuron	CAATCCCCATACTGCA-1
FTL_464_M986_933000320047174_CAATCCCGTAACGGCA-1	933000320047174	naive	2021-02-23	50.8690614136732	1756	7.17977674499421	0.48993288590604	3	Oligodendrocytes	CAATCCCGTAACGGCA-1
FTL_464_M986_933000320047174_CAATCCCGTGATAAGT-1	933000320047174	naive	2021-02-23	36.0161065818254	7245	4.02943669875937	0.589677419354839	22	Nos1+	CAATCCCGTGATAAGT-1
FTL_464_M986_933000320047174_CACAACAAGGGCTTCC-1	933000320047174	naive	2021-02-23	18.6478454680535	251	3.8961038961039	0.410714285714286	3	ExNeuron	CACAACAAGGGCTTCC-1
FTL_464_M986_933000320047174_CACAACACAGTAGTTC-1	933000320047174	naive	2021-02-23	34.5607628322175	3407	5.16626230911943	0.794751640112465	13	InhNeuron	CACAACACAGTAGTTC-1
FTL_464_M986_933000320047174_CACAACAGTAACGGCA-1	933000320047174	naive	2021-02-23	32.9838245636468	5159	3.77067377067379	0.574406485234511	13	InhNeuron	CACAACAGTAACGGCA-1
FTL_464_M986_933000320047174_CACAACAGTCAGCTTA-1	933000320047174	naive	2021-02-23	42.7871529667937	1572	4.80673172980868	0.346938775510204	0	Oligodendrocytes	CACAACAGTCAGCTTA-1
FTL_464_M986_933000320047174_CACAACAGTCCGCTTT-1	933000320047174	naive	2021-02-23	56.8252730109204	1457	7.57424393788025	0.464071856287425	3	Oligodendrocytes	CACAACAGTCCGCTTT-1
FTL_464_M986_933000320047174_CACAACAGTGGATTCT-1	933000320047174	naive	2021-02-23	33.5321576763485	11637	4.35262412006599	0.466995681677977	17	InhNeuron	CACAACAGTGGATTCT-1
FTL_464_M986_933000320047174_CACAACATCAAAGTAG-1	933000320047174	naive	2021-02-23	29.3407985069653	8804	3.52102986833525	0.539715394566624	20	InhNeuron	CACAACATCAAAGTAG-1
FTL_464_M986_933000320047174_CACAACATCAGCACTA-1	933000320047174	naive	2021-02-23	44.6679942319577	6505	4.9540203386357	0.530420353982301	18	ExNeuron	CACAACATCAGCACTA-1
FTL_464_M986_933000320047174_CACAACATCTATACCT-1	933000320047174	naive	2021-02-23	35.4583467352847	5512	4.10583568478304	0.436736687835857	9	InhNeuron	CACAACATCTATACCT-1
FTL_464_M986_933000320047174_CACAGATAGAGGAATG-1	933000320047174	naive	2021-02-23	40.9174990751017	9954	4.61210616009377	0.497918667947486	22	Nos1+	CACAGATAGAGGAATG-1
FTL_464_M986_933000320047174_CACAGATCAAACCCTA-1	933000320047174	naive	2021-02-23	35.4740948512106	11003	4.56388681740791	0.524173723026495	1	Astrocytes	CACAGATCAAACCCTA-1
FTL_464_M986_933000320047174_CACAGATGTACGTAAA-1	933000320047174	naive	2021-02-23	36.3392005549293	4191	3.74973863345959	1.01560975609756	19	ExNeuron	CACAGATGTACGTAAA-1
FTL_464_M986_933000320047174_CACAGATGTAGAAGCC-1	933000320047174	naive	2021-02-23	29.9115044247788	1352	3.52504638218923	0.583138173302108	8	Oligodendrocytes	CACAGATGTAGAAGCC-1
FTL_464_M986_933000320047174_CACAGATGTATCCCTC-1	933000320047174	naive	2021-02-23	35.0690585807271	2209	4.51048951048951	0.764331210191083	23	Oligodendrocytes	CACAGATGTATCCCTC-1
FTL_464_M986_933000320047174_CACAGATGTCTGTTGA-1	933000320047174	naive	2021-02-23	46.1129973012971	5297	4.83995171495172	0.372641509433962	0	Oligodendrocytes	CACAGATGTCTGTTGA-1
FTL_464_M986_933000320047174_CACAGATGTGAGTTGG-1	933000320047174	naive	2021-02-23	33.9933877321328	9665	4.05282217782218	0.62277134813888	21	InhNeuron	CACAGATGTGAGTTGG-1
FTL_464_M986_933000320047174_CACAGATGTTCACGTA-1	933000320047174	naive	2021-02-23	29.6281132719208	4342	4.27692608143732	0.567792207792208	7	ExNeuron	CACAGATGTTCACGTA-1
FTL_464_M986_933000320047174_CACAGATTCCAGAATC-1	933000320047174	naive	2021-02-23	36.2193362193362	3012	4.60953188225913	0.727374301675978	11	InhNeuron	CACAGATTCCAGAATC-1
FTL_464_M986_933000320047174_CACATGAAGAGCGGTT-1	933000320047174	naive	2021-02-23	32.4178495041804	6669	3.96270396270399	0.519450800915332	15	Sst+	CACATGAAGAGCGGTT-1
FTL_464_M986_933000320047174_CACATGAAGCGCAATG-1	933000320047174	naive	2021-02-23	32.5492939273379	7445	4.47586601432754	0.515337423312883	10	InhNeuron	CACATGAAGCGCAATG-1
FTL_464_M986_933000320047174_CACATGAAGTTGCGCC-1	933000320047174	naive	2021-02-23	29.939449782809	4549	3.34463224636631	0.598021026592455	9	InhNeuron	CACATGAAGTTGCGCC-1
FTL_464_M986_933000320047174_CACATGACAATGATGA-1	933000320047174	naive	2021-02-23	32.3321484203379	8095	4.21194966649511	0.751283063560995	23	Chat+	CACATGACAATGATGA-1
FTL_464_M986_933000320047174_CACATGAGTGGTACTT-1	933000320047174	naive	2021-02-23	27.0852529507262	6173	3.51837004197523	0.57201646090535	10	InhNeuron	CACATGAGTGGTACTT-1
FTL_464_M986_933000320047174_CACATGAGTGTCTACA-1	933000320047174	naive	2021-02-23	27.0547263681592	2719	3.79435379435381	0.611248966087676	14	Oligodendrocytes	CACATGAGTGTCTACA-1
FTL_464_M986_933000320047174_CACATGAGTTCTGAAC-1	933000320047174	naive	2021-02-23	33.2157968970381	3768	4.89166006407383	0.630191693290735	15	InhNeuron	CACATGAGTTCTGAAC-1
FTL_464_M986_933000320047174_CACATGATCCTGGGAC-1	933000320047174	naive	2021-02-23	34.5282603914669	4710	4.03501823620168	0.76101083032491	11	Sst+	CACATGATCCTGGGAC-1
FTL_464_M986_933000320047174_CACCACTAGCATGATA-1	933000320047174	naive	2021-02-23	38.7471122333853	7212	4.04969180479383	0.457613499397348	4	Oligodendrocytes	CACCACTAGCATGATA-1
FTL_464_M986_933000320047174_CACCACTAGGCAAGGG-1	933000320047174	naive	2021-02-23	41.6346301706904	5415	5.41286670318922	0.390973630831643	2	Microglia	CACCACTAGGCAAGGG-1
FTL_464_M986_933000320047174_CACCACTCATTAGCCA-1	933000320047174	naive	2021-02-23	28.6087967448169	5906	4.12956608608785	0.730257689110557	10	InhNeuron	CACCACTCATTAGCCA-1
FTL_464_M986_933000320047174_CACCACTGTCGAGGAT-1	933000320047174	naive	2021-02-23	31.6787941787942	1219	3.19680319680318	0.392380952380952	3	Oligodendrocytes	CACCACTGTCGAGGAT-1
FTL_464_M986_933000320047174_CACCACTGTTGGCTAT-1	933000320047174	naive	2021-02-23	24.1275472320766	5849	3.92062482971573	0.522367515485203	11	InhNeuron	CACCACTGTTGGCTAT-1
FTL_464_M986_933000320047174_CACCACTGTTTAGAAG-1	933000320047174	naive	2021-02-23	46.9460863335124	2621	6.41409872179099	0.450127877237852	27	Endothelial	CACCACTGTTTAGAAG-1
FTL_464_M986_933000320047174_CACCACTTCCCAATAG-1	933000320047174	naive	2021-02-23	34.9333333333333	6550	3.92715898333873	0.426852929763291	5	OPC	CACCACTTCCCAATAG-1
FTL_464_M986_933000320047174_CACCACTTCGTTCCGT-1	933000320047174	naive	2021-02-23	50.9888455484842	7451	6.46591503734358	0.414055080721747	4	Oligodendrocytes	CACCACTTCGTTCCGT-1
FTL_464_M986_933000320047174_CACCACTTCTAAACGC-1	933000320047174	naive	2021-02-23	31.9947209653092	5091	5.34633152082821	0.578258022265881	4	Oligodendrocytes	CACCACTTCTAAACGC-1
FTL_464_M986_933000320047174_CACCACTTCTGAGTCA-1	933000320047174	naive	2021-02-23	29.7587505229396	2134	5.68127524649265	0.5	27	Endothelial	CACCACTTCTGAGTCA-1
FTL_464_M986_933000320047174_CACCTGTAGAAGCCTG-1	933000320047174	naive	2021-02-23	47.42460061609	6620	5.5058149397772	0.503336510962822	0	Oligodendrocytes	CACCTGTAGAAGCCTG-1
FTL_464_M986_933000320047174_CACCTGTAGATACCAA-1	933000320047174	naive	2021-02-23	38.6657647755137	4573	4.04760075089741	0.584424534803584	5	OPC	CACCTGTAGATACCAA-1
FTL_464_M986_933000320047174_CACCTGTAGTGCAACG-1	933000320047174	naive	2021-02-23	29.9519638315908	6360	5.02078566594698	0.444612134017507	2	Microglia	CACCTGTAGTGCAACG-1
FTL_464_M986_933000320047174_CACCTGTCAAGTCTGT-1	933000320047174	naive	2021-02-23	36.8722125266628	3803	4.66880058716795	0.553516819571865	25	InhNeuron	CACCTGTCAAGTCTGT-1
FTL_464_M986_933000320047174_CACCTGTCATTCGTCC-1	933000320047174	naive	2021-02-23	40.5612722170253	10840	4.6171220084264	0.41718963165075	4	Oligodendrocytes	CACCTGTCATTCGTCC-1
FTL_464_M986_933000320047174_CACCTGTGTCGCTAGC-1	933000320047174	naive	2021-02-23	52.7768313458262	1549	5.88578088578091	0.423180592991914	0	Oligodendrocytes	CACCTGTGTCGCTAGC-1
FTL_464_M986_933000320047174_CACCTGTTCCTGTAGA-1	933000320047174	naive	2021-02-23	36.5791102856637	4136	5.59052597887558	0.631694790902421	10	InhNeuron	CACCTGTTCCTGTAGA-1
FTL_464_M986_933000320047174_CACCTGTTCTCCTTAA-1	933000320047174	naive	2021-02-23	49.4575936883629	4012	5.36963036963032	0.337569499602859	0	Oligodendrocytes	CACCTGTTCTCCTTAA-1
FTL_464_M986_933000320047174_CACCTGTTCTGGCCAG-1	933000320047174	naive	2021-02-23	43.2945950931562	2347	6.04626143087676	0.49813200498132	0	Oligodendrocytes	CACCTGTTCTGGCCAG-1
FTL_464_M986_933000320047174_CACCTTGAGGAGGCGA-1	933000320047174	naive	2021-02-23	40.8521303258145	7172	4.33144836814561	0.654666666666667	22	Nos1+	CACCTTGAGGAGGCGA-1
FTL_464_M986_933000320047174_CACCTTGAGTACCACT-1	933000320047174	naive	2021-02-23	48.3801840413463	3838	5.56250472216866	0.368243243243243	4	Oligodendrocytes	CACCTTGAGTACCACT-1
FTL_464_M986_933000320047174_CACCTTGCAATAGCGG-1	933000320047174	naive	2021-02-23	45.3241852487135	6606	3.8763267189663	0.441643323996265	8	InhNeuron	CACCTTGCAATAGCGG-1
FTL_464_M986_933000320047174_CACCTTGCACGTTGTA-1	933000320047174	naive	2021-02-23	19.9968638519738	5101	3.12957184995099	0.592077831827658	10	InhNeuron	CACCTTGCACGTTGTA-1
FTL_464_M986_933000320047174_CACCTTGGTCAAATCC-1	933000320047174	naive	2021-02-23	29.0817230987414	3281	4.09772046135685	0.743264659270998	11	Pvalb+	CACCTTGGTCAAATCC-1
FTL_464_M986_933000320047174_CACCTTGGTGAATGTA-1	933000320047174	naive	2021-02-23	43.0399475022558	5247	4.77744477744477	0.535269709543568	8	InhNeuron	CACCTTGGTGAATGTA-1
FTL_464_M986_933000320047174_CACCTTGTCACATCCC-1	933000320047174	naive	2021-02-23	47.553112778776	4499	6.29293187432721	0.41540487162607	0	Oligodendrocytes	CACCTTGTCACATCCC-1
FTL_464_M986_933000320047174_CACCTTGTCAGAGTGG-1	933000320047174	naive	2021-02-23	39.806517311609	3909	4.11325201744362	0.393876130828114	0	Oligodendrocytes	CACCTTGTCAGAGTGG-1
FTL_464_M986_933000320047174_CACCTTGTCCCGCAAG-1	933000320047174	naive	2021-02-23	36.1135101789019	5854	5.11332243175815	0.499341816586222	1	Astrocytes	CACCTTGTCCCGCAAG-1
FTL_464_M986_933000320047174_CACCTTGTCGCTCTAC-1	933000320047174	naive	2021-02-23	41.1121239744758	3157	5.12287712287713	0.470588235294118	20	InhNeuron	CACCTTGTCGCTCTAC-1
FTL_464_M986_933000320047174_CACGTTCAGCCATTCA-1	933000320047174	naive	2021-02-23	38.7306832539605	3985	4.47939157616577	0.40460282108389	0	Oligodendrocytes	CACGTTCAGCCATTCA-1
FTL_464_M986_933000320047174_CACGTTCAGGAGAACA-1	933000320047174	naive	2021-02-23	28.5044439778851	4073	3.90907793505194	0.506506024096386	5	OPC	CACGTTCAGGAGAACA-1
FTL_464_M986_933000320047174_CACGTTCGTAAACGAT-1	933000320047174	naive	2021-02-23	40.7851998305324	2888	4.59355459355463	0.453878406708595	0	Oligodendrocytes	CACGTTCGTAAACGAT-1
FTL_464_M986_933000320047174_CACGTTCGTAGGGTCA-1	933000320047174	naive	2021-02-23	40.8255306632678	8328	4.29611540722654	0.557611731843575	13	InhNeuron	CACGTTCGTAGGGTCA-1
FTL_464_M986_933000320047174_CACGTTCGTTTGATCG-1	933000320047174	naive	2021-02-23	25.212895377129	2487	3.94355644355644	0.426454445664105	17	InhNeuron	CACGTTCGTTTGATCG-1
FTL_464_M986_933000320047174_CACGTTCTCAGCCGAC-1	933000320047174	naive	2021-02-23	26.7977873386601	1308	3.32792207792208	0.647368421052632	23	Chat+	CACGTTCTCAGCCGAC-1
FTL_464_M986_933000320047174_CACGTTCTCGCTCTAC-1	933000320047174	naive	2021-02-23	26.8088586888134	4261	3.38933793479246	0.47840349917988	17	InhNeuron	CACGTTCTCGCTCTAC-1
FTL_464_M986_933000320047174_CACTAAGAGAAACGCC-1	933000320047174	naive	2021-02-23	34.0337377922462	3450	3.79805379805382	0.849358974358974	15	Nos1+	CACTAAGAGAAACGCC-1
FTL_464_M986_933000320047174_CACTAAGAGGATTTGA-1	933000320047174	naive	2021-02-23	24.5436706283091	6629	3.95349331519545	0.663348738002133	8	Oligodendrocytes	CACTAAGAGGATTTGA-1
FTL_464_M986_933000320047174_CACTAAGCATCAGCTA-1	933000320047174	naive	2021-02-23	34.5379066285559	5075	4.44661721257466	0.822481151473612	12	ExNeuron	CACTAAGCATCAGCTA-1
FTL_464_M986_933000320047174_CACTAAGCATGCGCTG-1	933000320047174	naive	2021-02-23	45.500387897595	4692	4.59086368177279	0.404131697869593	4	Oligodendrocytes	CACTAAGCATGCGCTG-1
FTL_464_M986_933000320047174_CACTAAGCATTGCGAT-1	933000320047174	naive	2021-02-23	42.0103912628565	3962	5.32067932067932	0.708708708708709	13	InhNeuron	CACTAAGCATTGCGAT-1
FTL_464_M986_933000320047174_CACTAAGGTACCAAGG-1	933000320047174	naive	2021-02-23	35.5009251916468	13430	4.75146475146476	0.570538585209003	31	InhNeuron	CACTAAGGTACCAAGG-1
FTL_464_M986_933000320047174_CACTAAGGTCGCTAGC-1	933000320047174	naive	2021-02-23	61.3371477007841	5789	7.0011621032029	0.498107494322483	0	Oligodendrocytes	CACTAAGGTCGCTAGC-1
FTL_464_M986_933000320047174_CACTAAGGTCTGGGCT-1	933000320047174	naive	2021-02-23	27.1121281464531	2962	5.71333428476281	0.456299659477866	1	Astrocytes	CACTAAGGTCTGGGCT-1
FTL_464_M986_933000320047174_CACTAAGGTGATGCTT-1	933000320047174	naive	2021-02-23	41.9377795851972	4125	4.99623832957164	0.368635437881874	2	Microglia	CACTAAGGTGATGCTT-1
FTL_464_M986_933000320047174_CACTAAGGTTACGCTA-1	933000320047174	naive	2021-02-23	36.7543631153946	9877	4.05763727797623	0.648726114649682	16	ExNeuron	CACTAAGGTTACGCTA-1
FTL_464_M986_933000320047174_CACTAAGGTTTCACCC-1	933000320047174	naive	2021-02-23	39.1025641025641	2318	4.10422910422913	0.584269662921348	6	InhNeuron	CACTAAGGTTTCACCC-1
FTL_464_M986_933000320047174_CACTAAGTCCGGAAAG-1	933000320047174	naive	2021-02-23	43.7154009936125	12319	5.1925086407845	0.433929458519622	37	Microglia	CACTAAGTCCGGAAAG-1
FTL_464_M986_933000320047174_CACTGAAAGCTCGGCT-1	933000320047174	naive	2021-02-23	28.8015304862997	4667	4.08381427489708	0.485524442335074	3	ExNeuron	CACTGAAAGCTCGGCT-1
FTL_464_M986_933000320047174_CACTGAAAGGAAGAAC-1	933000320047174	naive	2021-02-23	25.9869375907112	3581	4.08444015001391	0.602279202279202	15	ExNeuron	CACTGAAAGGAAGAAC-1
FTL_464_M986_933000320047174_CACTGAACATGTCCCT-1	933000320047174	naive	2021-02-23	39.9895178197065	10682	6.10618617263133	0.399526487126369	4	Oligodendrocytes	CACTGAACATGTCCCT-1
FTL_464_M986_933000320047174_CACTGAAGTAGAAGCC-1	933000320047174	naive	2021-02-23	29.3261307452847	6406	3.6827250419484	0.792322834645669	24	InhNeuron	CACTGAAGTAGAAGCC-1
FTL_464_M986_933000320047174_CACTGAAGTGCCGGTT-1	933000320047174	naive	2021-02-23	37.3164377072478	3151	3.7744433784038	0.542456718878813	24	InhNeuron	CACTGAAGTGCCGGTT-1
FTL_464_M986_933000320047174_CACTGAATCCAGGTAT-1	933000320047174	naive	2021-02-23	23.7280296022202	1026	4.46650124069479	0.427437641723356	1	ExNeuron	CACTGAATCCAGGTAT-1
FTL_464_M986_933000320047174_CACTGAATCCCTACCA-1	933000320047174	naive	2021-02-23	39.2002301495972	6813	4.43073410106376	0.530083443126921	17	InhNeuron	CACTGAATCCCTACCA-1
FTL_464_M986_933000320047174_CACTGAATCGATTACG-1	933000320047174	naive	2021-02-23	24.2182581322141	5770	3.36673635642706	0.546234509056244	21	InhNeuron	CACTGAATCGATTACG-1
FTL_464_M986_933000320047174_CACTGAATCTGTTGCC-1	933000320047174	naive	2021-02-23	33.4225092250922	3623	4.19030510773629	0.860838537020517	12	ExNeuron	CACTGAATCTGTTGCC-1
FTL_464_M986_933000320047174_CAGCCTTCAACGTCGC-1	933000320047174	naive	2021-02-23	34.4061650045331	1518	6.20405235789848	0.583132530120482	4	Oligodendrocytes	CAGCCTTCAACGTCGC-1
FTL_464_M986_933000320047174_CAGCCTTCAAGACTAA-1	933000320047174	naive	2021-02-23	34.5091316674359	5234	4.51272865065965	0.645068807339449	11	Sst+	CAGCCTTCAAGACTAA-1
FTL_464_M986_933000320047174_CAGCCTTCAAGTAATG-1	933000320047174	naive	2021-02-23	33.4609648946032	8302	4.50509490509491	0.561385099685205	9	InhNeuron	CAGCCTTCAAGTAATG-1
FTL_464_M986_933000320047174_CAGCCTTCACATTCTT-1	933000320047174	naive	2021-02-23	37.5886524822695	6042	4.10877001786096	0.443967572722938	2	Microglia	CAGCCTTCACATTCTT-1
FTL_464_M986_933000320047174_CAGCCTTGTAGAACGC-1	933000320047174	naive	2021-02-23	36.9630776754422	4535	4.44658789486377	0.715629522431259	12	ExNeuron	CAGCCTTGTAGAACGC-1
FTL_464_M986_933000320047174_CAGCCTTGTATTCTTC-1	933000320047174	naive	2021-02-23	24.2682096664398	1426	3.41062446325604	0.541551246537396	10	ExNeuron	CAGCCTTGTATTCTTC-1
FTL_464_M986_933000320047174_CAGCCTTGTTGCAGAG-1	933000320047174	naive	2021-02-23	42.3152022315202	1517	4.12920412920416	0.381139489194499	0	Oligodendrocytes	CAGCCTTGTTGCAGAG-1
FTL_464_M986_933000320047174_CAGCCTTTCGGTACTA-1	933000320047174	naive	2021-02-23	30.7099935826381	5264	4.41303662780173	0.552995391705069	10	InhNeuron	CAGCCTTTCGGTACTA-1
FTL_464_M986_933000320047174_CAGCCTTTCGTCTAGA-1	933000320047174	naive	2021-02-23	40.5906313645621	3986	5.38545424041601	0.423327895595432	0	Oligodendrocytes	CAGCCTTTCGTCTAGA-1
FTL_464_M986_933000320047174_CAGCTAAAGGCAGTAC-1	933000320047174	naive	2021-02-23	32.4282058572647	2281	3.78472102610031	0.542331288343558	5	OPC	CAGCTAAAGGCAGTAC-1
FTL_464_M986_933000320047174_CAGCTAAAGGGAAGCG-1	933000320047174	naive	2021-02-23	21.499443620178	9274	3.45141584079634	0.757511637748625	8	InhNeuron	CAGCTAAAGGGAAGCG-1
FTL_464_M986_933000320047174_CAGCTAACAAAGGTCG-1	933000320047174	naive	2021-02-23	38.0881120555489	6363	5.29619634097248	0.427740492170022	14	Oligodendrocytes	CAGCTAACAAAGGTCG-1
FTL_464_M986_933000320047174_CAGCTAACACGCGATC-1	933000320047174	naive	2021-02-23	42.0483201822175	5169	5.7942057942058	0.605921052631579	27	Endothelial	CAGCTAACACGCGATC-1
FTL_464_M986_933000320047174_CAGCTAACAGTAACCT-1	933000320047174	naive	2021-02-23	43.8961038961039	4563	4.89047376464595	0.490153172866521	5	OPC	CAGCTAACAGTAACCT-1
FTL_464_M986_933000320047174_CAGCTAAGTACCAAGG-1	933000320047174	naive	2021-02-23	25.8459743290548	443	4.03346653346653	0.580246913580247	3	ExNeuron	CAGCTAAGTACCAAGG-1
FTL_464_M986_933000320047174_CAGCTAAGTGGACGAT-1	933000320047174	naive	2021-02-23	53.7331701346389	2634	8.30169830169831	0.442916093535076	2	Microglia	CAGCTAAGTGGACGAT-1
FTL_464_M986_933000320047174_CAGCTAATCCAGCACG-1	933000320047174	naive	2021-02-23	26.1155815654718	714	6.08802961744143	0.328042328042328	3	ExNeuron	CAGCTAATCCAGCACG-1
FTL_464_M986_933000320047174_CAGCTAATCCCGAAGC-1	933000320047174	naive	2021-02-23	42.0275828695863	5211	5.64211907495494	0.616446955430006	10	InhNeuron	CAGCTAATCCCGAAGC-1
FTL_464_M986_933000320047174_CAGCTAATCTAGCAGT-1	933000320047174	naive	2021-02-23	28.6868353804303	6960	3.74370727311905	0.468156766687079	22	Nos1+	CAGCTAATCTAGCAGT-1
FTL_464_M986_933000320047174_CAGCTGGAGTTGCTTG-1	933000320047174	naive	2021-02-23	45.9613196814562	5252	5.83087798277679	0.397582269979852	0	Oligodendrocytes	CAGCTGGAGTTGCTTG-1
FTL_464_M986_933000320047174_CAGCTGGCACAGCTTA-1	933000320047174	naive	2021-02-23	29.01249256395	4877	3.62183271274178	0.530534351145038	8	InhNeuron	CAGCTGGCACAGCTTA-1
FTL_464_M986_933000320047174_CAGCTGGCAGAAAGAG-1	933000320047174	naive	2021-02-23	40.1540631441901	3701	5.13468832052908	0.496551724137931	1	Astrocytes	CAGCTGGCAGAAAGAG-1
FTL_464_M986_933000320047174_CAGCTGGGTGCCCGAT-1	933000320047174	naive	2021-02-23	38.0053908355795	2538	3.66692131398011	0.507670850767085	0	Oligodendrocytes	CAGCTGGGTGCCCGAT-1
FTL_464_M986_933000320047174_CAGCTGGTCACTCCCA-1	933000320047174	naive	2021-02-23	47.5738088278281	3255	5.78441166676464	0.387797311271975	0	Oligodendrocytes	CAGCTGGTCACTCCCA-1
FTL_464_M986_933000320047174_CAGCTGGTCCACGGCA-1	933000320047174	naive	2021-02-23	50.9382596013612	5239	6.18677097550331	0.418666666666667	36	Astrocytes	CAGCTGGTCCACGGCA-1
FTL_464_M986_933000320047174_CAGCTGGTCCTATCAT-1	933000320047174	naive	2021-02-23	34.3889631779785	10544	4.12666512373259	0.428879827296714	20	InhNeuron	CAGCTGGTCCTATCAT-1
FTL_464_M986_933000320047174_CAGCTGGTCCTTTGAT-1	933000320047174	naive	2021-02-23	29.149263574412	3978	4.07618697092378	0.468332615252047	33	Oligodendrocytes	CAGCTGGTCCTTTGAT-1
FTL_464_M986_933000320047174_CAGCTGGTCTCGCGGA-1	933000320047174	naive	2021-02-23	32.5173852573018	1169	3.73668884307181	0.621951219512195	3	Oligodendrocytes	CAGCTGGTCTCGCGGA-1
FTL_464_M986_933000320047174_CAGCTGGTCTTAGTGG-1	933000320047174	naive	2021-02-23	22.8496168582375	4771	3.49364920793489	0.448237885462555	32	Sst+	CAGCTGGTCTTAGTGG-1
FTL_464_M986_933000320047174_CAGGATTCACGATTAC-1	933000320047174	naive	2021-02-23	32.66483272695	3681	3.29750249750248	0.585434173669468	34	ExNeuron	CAGGATTCACGATTAC-1
FTL_464_M986_933000320047174_CAGGATTGTCCTTATT-1	933000320047174	naive	2021-02-23	49.2355694227769	3156	5.52988677988676	0.673027989821883	5	OPC	CAGGATTGTCCTTATT-1
FTL_464_M986_933000320047174_CAGGATTGTGGACGAT-1	933000320047174	naive	2021-02-23	30.9537026756967	5576	3.99600399600399	0.712464589235127	7	ExNeuron	CAGGATTGTGGACGAT-1
FTL_464_M986_933000320047174_CAGGATTGTGTAGGAC-1	933000320047174	naive	2021-02-23	48.4581497797357	2530	4.57655551995179	0.347391786903441	0	Oligodendrocytes	CAGGATTGTGTAGGAC-1
FTL_464_M986_933000320047174_CAGGATTGTTCCTATT-1	933000320047174	naive	2021-02-23	38.8218594748048	2735	4.41195168467899	0.381132075471698	0	Oligodendrocytes	CAGGATTGTTCCTATT-1
FTL_464_M986_933000320047174_CAGGATTGTTTCGATG-1	933000320047174	naive	2021-02-23	39.4010782403842	8697	4.47307794246569	0.558578164671745	21	InhNeuron	CAGGATTGTTTCGATG-1
FTL_464_M986_933000320047174_CAGGATTTCCAGGTAT-1	933000320047174	naive	2021-02-23	33.2982798768121	4433	4.60010577657636	0.496335078534031	2	Microglia	CAGGATTTCCAGGTAT-1
FTL_464_M986_933000320047174_CAGGATTTCTCTATTG-1	933000320047174	naive	2021-02-23	31.987987441416	7030	3.91363738302513	0.491068034967693	22	Nos1+	CAGGATTTCTCTATTG-1
FTL_464_M986_933000320047174_CAGGATTTCTTAACGG-1	933000320047174	naive	2021-02-23	41.31923110682	9415	4.64970569500188	0.476521739130435	29	InhNeuron	CAGGATTTCTTAACGG-1
FTL_464_M986_933000320047174_CAGGGCTAGATGAGGA-1	933000320047174	naive	2021-02-23	26.9374258097338	3177	3.80636312839706	0.50140252454418	14	Oligodendrocytes	CAGGGCTAGATGAGGA-1
FTL_464_M986_933000320047174_CAGGGCTAGCATTGGG-1	933000320047174	naive	2021-02-23	47.4358974358974	4995	4.22781102392758	0.446567586694975	0	Oligodendrocytes	CAGGGCTAGCATTGGG-1
FTL_464_M986_933000320047174_CAGGGCTAGGGAGATA-1	933000320047174	naive	2021-02-23	38.4077614495648	2692	4.15834165834166	0.57875	13	InhNeuron	CAGGGCTAGGGAGATA-1
FTL_464_M986_933000320047174_CAGGGCTAGTTAGCGG-1	933000320047174	naive	2021-02-23	46.5802735781138	1941	5.05376975965215	0.511669658886894	0	Oligodendrocytes	CAGGGCTAGTTAGCGG-1
FTL_464_M986_933000320047174_CAGGGCTCAAGGAAGA-1	933000320047174	naive	2021-02-23	36.7882732593119	6726	4.41531562607795	0.538622129436326	15	Astrocytes	CAGGGCTCAAGGAAGA-1
FTL_464_M986_933000320047174_CAGGGCTCAGGACTGA-1	933000320047174	naive	2021-02-23	30.9332497158311	7892	3.53620178947688	0.609311104120793	7	ExNeuron	CAGGGCTCAGGACTGA-1
FTL_464_M986_933000320047174_CAGGGCTGTTTCTACT-1	933000320047174	naive	2021-02-23	57.4352203333884	3480	7.07928435201162	0.347477064220183	0	Oligodendrocytes	CAGGGCTGTTTCTACT-1
FTL_464_M986_933000320047174_CAGGGCTGTTTGCCCT-1	933000320047174	naive	2021-02-23	54.4592434736281	5111	6.8952944865354	0.420353982300885	4	Oligodendrocytes	CAGGGCTGTTTGCCCT-1
FTL_464_M986_933000320047174_CAGGGCTTCACTCCCA-1	933000320047174	naive	2021-02-23	33.1263434439933	8322	3.48763205906064	0.619958988380041	19	ExNeuron	CAGGGCTTCACTCCCA-1
FTL_464_M986_933000320047174_CAGGGCTTCTTCCACG-1	933000320047174	naive	2021-02-23	38.8612819001095	4614	5.12203028759321	0.699009900990099	1	Astrocytes	CAGGGCTTCTTCCACG-1
FTL_464_M986_933000320047174_CAGGGCTTCTTGGCCT-1	933000320047174	naive	2021-02-23	37.7250477059653	4547	5.29398658895056	0.63359319631467	1	Astrocytes	CAGGGCTTCTTGGCCT-1
FTL_464_M986_933000320047174_CAGTATGAGAACAGGA-1	933000320047174	naive	2021-02-23	41.4139481488568	4329	4.48361162646873	0.378378378378378	0	Oligodendrocytes	CAGTATGAGAACAGGA-1
FTL_464_M986_933000320047174_CAGTATGAGGATGTAT-1	933000320047174	naive	2021-02-23	41.8064414520828	5309	4.8157902703357	0.629865985960434	10	InhNeuron	CAGTATGAGGATGTAT-1
FTL_464_M986_933000320047174_CAGTATGAGGCACCTC-1	933000320047174	naive	2021-02-23	37.6778499912173	2145	5.20590520590522	0.60840108401084	15	Oligodendrocytes	CAGTATGAGGCACCTC-1
FTL_464_M986_933000320047174_CAGTATGAGGCCAATG-1	933000320047174	naive	2021-02-23	33.9005967922417	7271	4.23576423576424	0.501859993236388	21	InhNeuron	CAGTATGAGGCCAATG-1
FTL_464_M986_933000320047174_CAGTATGAGGCCTCTG-1	933000320047174	naive	2021-02-23	19.6093940131419	3223	3.27524327524326	0.725748502994012	5	OPC	CAGTATGAGGCCTCTG-1
FTL_464_M986_933000320047174_CAGTATGAGGGATCCA-1	933000320047174	naive	2021-02-23	24.7280737987058	7184	3.53618013192482	0.540771421175252	11	Sst+	CAGTATGAGGGATCCA-1
FTL_464_M986_933000320047174_CAGTATGAGTGGGACT-1	933000320047174	naive	2021-02-23	33.8602298508573	9104	4.29015429015429	0.457887120115774	20	InhNeuron	CAGTATGAGTGGGACT-1
FTL_464_M986_933000320047174_CAGTATGCAAATTCCG-1	933000320047174	naive	2021-02-23	33.1832676796098	5307	4.15713318939126	0.675889328063241	13	InhNeuron	CAGTATGCAAATTCCG-1
FTL_464_M986_933000320047174_CAGTATGCACGCGCAT-1	933000320047174	naive	2021-02-23	34.1559810293343	3889	3.37995337995336	0.559077809798271	13	InhNeuron	CAGTATGCACGCGCAT-1
FTL_464_M986_933000320047174_CAGTATGCAGTATCTG-1	933000320047174	naive	2021-02-23	35.3836595215906	3417	4.55080633652063	0.594272076372315	15	Sst+	CAGTATGCAGTATCTG-1
FTL_464_M986_933000320047174_CAGTATGGTAGACGCA-1	933000320047174	naive	2021-02-23	29.095951192457	5246	3.84100747737109	0.551512287334594	31	Sst+	CAGTATGGTAGACGCA-1
FTL_464_M986_933000320047174_CAGTATGGTCGAGGTA-1	933000320047174	naive	2021-02-23	32.0598006644518	2895	3.95650860767136	0.549902152641879	6	InhNeuron	CAGTATGGTCGAGGTA-1
FTL_464_M986_933000320047174_CAGTATGTCGTGCTGG-1	933000320047174	naive	2021-02-23	40.3331350386675	1356	6.14257537334457	0.48995983935743	3	Oligodendrocytes	CAGTATGTCGTGCTGG-1
FTL_464_M986_933000320047174_CAGTGCGAGAAACGCC-1	933000320047174	naive	2021-02-23	32.2282698334158	1954	3.58429449338538	0.556756756756757	21	ExNeuron	CAGTGCGAGAAACGCC-1
FTL_464_M986_933000320047174_CAGTGCGAGCCATGGA-1	933000320047174	naive	2021-02-23	34.0597503580929	6658	4.16303696303696	0.658803706823926	23	Cck+/Vip+	CAGTGCGAGCCATGGA-1
FTL_464_M986_933000320047174_CAGTGCGAGCCCATTA-1	933000320047174	naive	2021-02-23	34.2287029930929	9366	3.80344293387773	0.640851063829787	16	ExNeuron	CAGTGCGAGCCCATTA-1
FTL_464_M986_933000320047174_CAGTGCGAGCGCACAA-1	933000320047174	naive	2021-02-23	29.9441700665665	2789	4.16620416620419	0.520254169976172	14	Oligodendrocytes	CAGTGCGAGCGCACAA-1
FTL_464_M986_933000320047174_CAGTGCGAGGGTCTGA-1	933000320047174	naive	2021-02-23	35.0086539741712	10518	4.91968095801967	0.548038524782711	25	InhNeuron	CAGTGCGAGGGTCTGA-1
FTL_464_M986_933000320047174_CAGTGCGAGGTTGACG-1	933000320047174	naive	2021-02-23	40.1417229840562	6118	5.78098372216013	0.52271662763466	8	InhNeuron	CAGTGCGAGGTTGACG-1
FTL_464_M986_933000320047174_CAGTGCGAGTATACGA-1	933000320047174	naive	2021-02-23	51.6205067766647	3504	6.26873126873132	0.453141091658084	2	Microglia	CAGTGCGAGTATACGA-1
FTL_464_M986_933000320047174_CAGTGCGAGTCCAGAG-1	933000320047174	naive	2021-02-23	34.3875080298463	6959	4.19314019314017	0.574809160305343	15	InhNeuron	CAGTGCGAGTCCAGAG-1
FTL_464_M986_933000320047174_CAGTGCGGTCGAGAAC-1	933000320047174	naive	2021-02-23	53.0364372469636	393	10.1898101898102	0.411764705882353	3	ExNeuron	CAGTGCGGTCGAGAAC-1
FTL_464_M986_933000320047174_CAGTGCGGTGAATACA-1	933000320047174	naive	2021-02-23	45.3963254593176	4324	5.34465534465534	0.603356890459364	5	OPC	CAGTGCGGTGAATACA-1
FTL_464_M986_933000320047174_CAGTGCGGTGCTGTGC-1	933000320047174	naive	2021-02-23	31.633870005963	3183	3.51529658460354	0.766437684003925	19	ExNeuron	CAGTGCGGTGCTGTGC-1
FTL_464_M986_933000320047174_CAGTGCGGTGTCCCAG-1	933000320047174	naive	2021-02-23	56.6288848263254	7744	5.80118571384954	0.407407407407407	4	Oligodendrocytes	CAGTGCGGTGTCCCAG-1
FTL_464_M986_933000320047174_CAGTGCGTCACTCGGG-1	933000320047174	naive	2021-02-23	30.2557161502393	6259	3.58401288633847	0.663640293990489	26	Cck+/Vip+	CAGTGCGTCACTCGGG-1
FTL_464_M986_933000320047174_CAGTGCGTCAGTCACA-1	933000320047174	naive	2021-02-23	43.6407830771252	6643	4.53157953157955	0.514721919302072	6	InhNeuron	CAGTGCGTCAGTCACA-1
FTL_464_M986_933000320047174_CAGTGCGTCCGAATTG-1	933000320047174	naive	2021-02-23	35.1351351351351	4043	5.03809915574625	0.579064587973274	8	Oligodendrocytes	CAGTGCGTCCGAATTG-1
FTL_464_M986_933000320047174_CAGTGCGTCTCTTCTC-1	933000320047174	naive	2021-02-23	43.4332358674464	3565	3.80773073080768	0.495985727029438	8	InhNeuron	CAGTGCGTCTCTTCTC-1
FTL_464_M986_933000320047174_CAGTGTACAAAGCTGG-1	933000320047174	naive	2021-02-23	27.5453277545328	3160	3.1072375899962	0.702857142857143	5	OPC	CAGTGTACAAAGCTGG-1
FTL_464_M986_933000320047174_CAGTGTACACATAAAG-1	933000320047174	naive	2021-02-23	33.608064845719	4934	4.42400736518387	0.471354166666667	2	Microglia	CAGTGTACACATAAAG-1
FTL_464_M986_933000320047174_CAGTGTACACGACGAA-1	933000320047174	naive	2021-02-23	52.5845564773452	824	5.87412587412587	0.365546218487395	3	Oligodendrocytes	CAGTGTACACGACGAA-1
FTL_464_M986_933000320047174_CAGTGTACAGAGTCGA-1	933000320047174	naive	2021-02-23	34.2799188640974	169	5.99400599400599	0.711864406779661	3	ExNeuron	CAGTGTACAGAGTCGA-1
FTL_464_M986_933000320047174_CAGTGTACATAGCCAT-1	933000320047174	naive	2021-02-23	27.7408761847899	3717	3.23648953785944	0.540712468193384	1	ExNeuron	CAGTGTACATAGCCAT-1
FTL_464_M986_933000320047174_CAGTGTAGTCAACGGA-1	933000320047174	naive	2021-02-23	37.2991850989523	1602	2.99700299700298	0.550724637681159	17	ExNeuron	CAGTGTAGTCAACGGA-1
FTL_464_M986_933000320047174_CAGTGTAGTCTGGGAA-1	933000320047174	naive	2021-02-23	33.5702199661591	7936	4.41232074698206	0.633209417596035	6	Astrocytes	CAGTGTAGTCTGGGAA-1
FTL_464_M986_933000320047174_CAGTGTAGTCTGTCCT-1	933000320047174	naive	2021-02-23	32.587822687288	5668	3.72960372960378	0.620199146514936	13	InhNeuron	CAGTGTAGTCTGTCCT-1
FTL_464_M986_933000320047174_CAGTGTAGTGAATACA-1	933000320047174	naive	2021-02-23	30.3778545285839	5893	4.27454898043132	0.577205882352941	9	InhNeuron	CAGTGTAGTGAATACA-1
FTL_464_M986_933000320047174_CAGTGTATCAAGTTGC-1	933000320047174	naive	2021-02-23	39.4408688656476	3922	6.2375719518576	0.426275331935709	0	Oligodendrocytes	CAGTGTATCAAGTTGC-1
FTL_464_M986_933000320047174_CAGTGTATCCCTATTA-1	933000320047174	naive	2021-02-23	39.9980488756646	8200	3.99109662267555	0.625314333612741	28	Cck+/Vip+	CAGTGTATCCCTATTA-1
FTL_464_M986_933000320047174_CAGTGTATCTTCTCTC-1	933000320047174	naive	2021-02-23	37.8582434514638	2457	5.8082268608584	0.723735408560311	10	InhNeuron	CAGTGTATCTTCTCTC-1
FTL_464_M986_933000320047174_CATAACGAGACAGTGC-1	933000320047174	naive	2021-02-23	20.2900985663082	3623	2.96497395734033	0.596619285439877	6	ExNeuron	CATAACGAGACAGTGC-1
FTL_464_M986_933000320047174_CATAACGAGTGTTCCA-1	933000320047174	naive	2021-02-23	40.5980206359234	3856	4.3697043697044	0.535802469135802	28	Cck+/Vip+	CATAACGAGTGTTCCA-1
FTL_464_M986_933000320047174_CATAACGAGTTAGAGT-1	933000320047174	naive	2021-02-23	33.5039265860761	3797	4.47483550931824	0.491775382870108	3	Oligodendrocytes	CATAACGAGTTAGAGT-1
FTL_464_M986_933000320047174_CATAACGCACTTATGG-1	933000320047174	naive	2021-02-23	30.4749530821423	2111	6.21970621970625	0.58125	15	Oligodendrocytes	CATAACGCACTTATGG-1
FTL_464_M986_933000320047174_CATAACGCAGATTTGC-1	933000320047174	naive	2021-02-23	29.6217440543601	6539	4.18013359189833	0.486238532110092	8	ExNeuron	CATAACGCAGATTTGC-1
FTL_464_M986_933000320047174_CATAACGGTGCTTACA-1	933000320047174	naive	2021-02-23	22.6216758655294	9017	3.42038913467481	0.448631820416189	10	InhNeuron	CATAACGGTGCTTACA-1
FTL_464_M986_933000320047174_CATAACGGTTTCAGCA-1	933000320047174	naive	2021-02-23	42.484714673913	5003	5.44421096145235	0.567901234567901	1	Astrocytes	CATAACGGTTTCAGCA-1
FTL_464_M986_933000320047174_CATAACGTCCAGTACA-1	933000320047174	naive	2021-02-23	38.4951313071703	6523	4.08893432149243	0.581217057977959	13	InhNeuron	CATAACGTCCAGTACA-1
FTL_464_M986_933000320047174_CATAACGTCCGTTAGA-1	933000320047174	naive	2021-02-23	56.6503295588981	3352	7.10220012545598	0.449760765550239	0	Oligodendrocytes	CATAACGTCCGTTAGA-1
FTL_464_M986_933000320047174_CATGCCTAGAGCCTGA-1	933000320047174	naive	2021-02-23	56.7284251584593	4654	5.34433308626857	0.374233128834356	0	Oligodendrocytes	CATGCCTAGAGCCTGA-1
FTL_464_M986_933000320047174_CATGCCTAGGCGCTTC-1	933000320047174	naive	2021-02-23	36.4247688428131	1300	4.10641989589356	0.690307328605201	15	ExNeuron	CATGCCTAGGCGCTTC-1
FTL_464_M986_933000320047174_CATGCCTAGTAACATG-1	933000320047174	naive	2021-02-23	43.5127478753541	768	3.62415362415365	0.5	3	Oligodendrocytes	CATGCCTAGTAACATG-1
FTL_464_M986_933000320047174_CATGCCTCATTTCTTG-1	933000320047174	naive	2021-02-23	31.3341561938959	5585	4.12063184340412	0.609657947686117	5	OPC	CATGCCTCATTTCTTG-1
FTL_464_M986_933000320047174_CATGCCTGTGATGCTT-1	933000320047174	naive	2021-02-23	27.0001963038784	9628	3.92520864961811	0.475060263304283	23	Chat+	CATGCCTGTGATGCTT-1
FTL_464_M986_933000320047174_CATGCCTGTGCAAGAC-1	933000320047174	naive	2021-02-23	30.0226150366917	6505	4.03580794205794	0.536064425770308	5	OPC	CATGCCTGTGCAAGAC-1
FTL_464_M986_933000320047174_CATGCCTGTTTCACCC-1	933000320047174	naive	2021-02-23	54.1729893778452	2856	6.64072769335922	0.50210970464135	0	Oligodendrocytes	CATGCCTGTTTCACCC-1
FTL_464_M986_933000320047174_CATGCCTTCCTAGAGT-1	933000320047174	naive	2021-02-23	38.3726708074534	3089	4.34614890060436	0.721120186697783	12	ExNeuron	CATGCCTTCCTAGAGT-1
FTL_464_M986_933000320047174_CATGCCTTCGATATGC-1	933000320047174	naive	2021-02-23	38.6175942549372	2151	4.75386682283232	0.450381679389313	9	InhNeuron	CATGCCTTCGATATGC-1
FTL_464_M986_933000320047174_CATGTTTAGTCGAGCA-1	933000320047174	naive	2021-02-23	35.6314363143631	3287	4.65917061661745	0.754	10	InhNeuron	CATGTTTAGTCGAGCA-1
FTL_464_M986_933000320047174_CATGTTTAGTGCTAGG-1	933000320047174	naive	2021-02-23	62.1279104037725	4216	8.36306550592262	0.452	0	Oligodendrocytes	CATGTTTAGTGCTAGG-1
FTL_464_M986_933000320047174_CATGTTTCAAATTCCG-1	933000320047174	naive	2021-02-23	35.2844958523192	6040	4.4631167918839	0.517537313432836	5	OPC	CATGTTTCAAATTCCG-1
FTL_464_M986_933000320047174_CATGTTTCAAGAGATT-1	933000320047174	naive	2021-02-23	33.721442199501	6893	4.35927708654983	0.636500754147813	10	InhNeuron	CATGTTTCAAGAGATT-1
FTL_464_M986_933000320047174_CATGTTTCAGTCAGCC-1	933000320047174	naive	2021-02-23	51.0549872122762	1597	4.61833248718493	0.491183879093199	3	Oligodendrocytes	CATGTTTCAGTCAGCC-1
FTL_464_M986_933000320047174_CATGTTTGTCAACAGG-1	933000320047174	naive	2021-02-23	47.5718351234738	5182	7.69230769230772	0.475836431226766	0	Oligodendrocytes	CATGTTTGTCAACAGG-1
FTL_464_M986_933000320047174_CATGTTTGTGCTTACA-1	933000320047174	naive	2021-02-23	30.2729743797351	10469	4.7181658466925	0.604360542408934	1	Astrocytes	CATGTTTGTGCTTACA-1
FTL_464_M986_933000320047174_CATGTTTGTTGTCGGC-1	933000320047174	naive	2021-02-23	28.5986417094583	3453	4.59712701092009	0.489952153110048	14	Oligodendrocytes	CATGTTTGTTGTCGGC-1
FTL_464_M986_933000320047174_CATGTTTTCAAGGCCC-1	933000320047174	naive	2021-02-23	32.0848056537102	2270	4.20706054508871	0.674334140435835	3	Oligodendrocytes	CATGTTTTCAAGGCCC-1
FTL_464_M986_933000320047174_CATGTTTTCGTCTTAT-1	933000320047174	naive	2021-02-23	28.6079766092558	6262	4.08115091659392	0.637870855148342	32	Sst+	CATGTTTTCGTCTTAT-1
FTL_464_M986_933000320047174_CATGTTTTCTAAACGC-1	933000320047174	naive	2021-02-23	39.9820908887396	10716	4.39615029778963	0.668954758190328	28	Cck+/Vip+	CATGTTTTCTAAACGC-1
FTL_464_M986_933000320047174_CATTCATAGCATGATA-1	933000320047174	naive	2021-02-23	45.2224413762875	8254	5.92207792207792	0.526201818969251	6	InhNeuron	CATTCATAGCATGATA-1
FTL_464_M986_933000320047174_CATTCATAGTCTCTAG-1	933000320047174	naive	2021-02-23	62.0827770360481	4185	6.65501165501167	0.349248452696729	0	Oligodendrocytes	CATTCATAGTCTCTAG-1
FTL_464_M986_933000320047174_CATTCATAGTTCGTTG-1	933000320047174	naive	2021-02-23	27.7562066125426	9436	3.27789569843364	0.589582830962141	23	Chat+	CATTCATAGTTCGTTG-1
FTL_464_M986_933000320047174_CATTCATGTGCACTTA-1	933000320047174	naive	2021-02-23	39.9789785485643	8368	4.06966305583818	0.582066869300912	8	InhNeuron	CATTCATGTGCACTTA-1
FTL_464_M986_933000320047174_CATTCATGTGGAAGCT-1	933000320047174	naive	2021-02-23	30.9272887842214	5253	3.47850347850348	0.632958801498127	32	Sst+	CATTCATGTGGAAGCT-1
FTL_464_M986_933000320047174_CATTCATTCATACTTC-1	933000320047174	naive	2021-02-23	47.187141216992	2055	5.13689209341384	0.388254486133768	0	Oligodendrocytes	CATTCATTCATACTTC-1
FTL_464_M986_933000320047174_CATTCATTCCATAGGT-1	933000320047174	naive	2021-02-23	34.6269554753309	8057	4.20664606711118	0.615952732644018	19	ExNeuron	CATTCATTCCATAGGT-1
FTL_464_M986_933000320047174_CATTCATTCGTTGTTT-1	933000320047174	naive	2021-02-23	51.1889730639731	4865	6.12953480086343	0.364846870838882	4	Oligodendrocytes	CATTCATTCGTTGTTT-1
FTL_464_M986_933000320047174_CATTCATTCTCATCCG-1	933000320047174	naive	2021-02-23	34.5223311780071	8062	4.34351362922791	0.846530612244898	23	Chat+	CATTCATTCTCATCCG-1
FTL_464_M986_933000320047174_CATTCCGAGCATTGGG-1	933000320047174	naive	2021-02-23	32.2799746733437	5608	5.25902668759808	0.520491803278688	1	Astrocytes	CATTCCGAGCATTGGG-1
FTL_464_M986_933000320047174_CATTCCGAGCGAGAAA-1	933000320047174	naive	2021-02-23	52.7093596059113	535	8.40825840825843	0.585365853658537	3	Oligodendrocytes	CATTCCGAGCGAGAAA-1
FTL_464_M986_933000320047174_CATTCCGAGCGTCAAG-1	933000320047174	naive	2021-02-23	42.4592908233146	5580	4.49057115723783	0.50253807106599	9	InhNeuron	CATTCCGAGCGTCAAG-1
FTL_464_M986_933000320047174_CATTCCGAGGAGTCTG-1	933000320047174	naive	2021-02-23	31.1022576361222	3513	4.14212653018627	0.543517954960438	10	InhNeuron	CATTCCGAGGAGTCTG-1
FTL_464_M986_933000320047174_CATTCCGAGGCACTAG-1	933000320047174	naive	2021-02-23	49.0676611614278	921	6.48582187043722	0.380597014925373	3	Oligodendrocytes	CATTCCGAGGCACTAG-1
FTL_464_M986_933000320047174_CATTCCGCACAGTTCA-1	933000320047174	naive	2021-02-23	42.5903056498919	2759	5.51990382498863	0.55798969072165	6	InhNeuron	CATTCCGCACAGTTCA-1
FTL_464_M986_933000320047174_CATTCCGCATGGGAAC-1	933000320047174	naive	2021-02-23	37.5161987041037	1737	5.31176140932243	0.536480686695279	8	ExNeuron	CATTCCGCATGGGAAC-1
FTL_464_M986_933000320047174_CATTCCGGTATCCCTC-1	933000320047174	naive	2021-02-23	34.8456790123457	3387	4.85347985347984	0.714832535885167	11	Sst+	CATTCCGGTATCCCTC-1
FTL_464_M986_933000320047174_CATTCCGGTCATCAAC-1	933000320047174	naive	2021-02-23	25.5581926863572	5815	4.64748017939509	0.542262678803641	1	Astrocytes	CATTCCGGTCATCAAC-1
FTL_464_M986_933000320047174_CATTGGAAGGTTAGTA-1	933000320047174	naive	2021-02-23	35.0479511769834	6030	3.94178685635971	0.423366336633663	9	InhNeuron	CATTGGAAGGTTAGTA-1
FTL_464_M986_933000320047174_CATTGGAAGTCAGGAC-1	933000320047174	naive	2021-02-23	32.4392078215092	1294	5.19480519480516	0.542976939203354	26	Oligodendrocytes	CATTGGAAGTCAGGAC-1
FTL_464_M986_933000320047174_CATTGGAAGTTCAAGA-1	933000320047174	naive	2021-02-23	46.4940560145074	4615	5.64646620984643	0.412667946257198	0	Oligodendrocytes	CATTGGAAGTTCAAGA-1
FTL_464_M986_933000320047174_CATTGGACAATGGCTT-1	933000320047174	naive	2021-02-23	43.7675120339105	6092	5.44290873961203	0.804955527318933	10	InhNeuron	CATTGGACAATGGCTT-1
FTL_464_M986_933000320047174_CATTGGAGTAAGCCGA-1	933000320047174	naive	2021-02-23	36.9612688196759	3216	4.1437728937729	0.639874739039666	24	InhNeuron	CATTGGAGTAAGCCGA-1
FTL_464_M986_933000320047174_CATTGGAGTTCTTAGG-1	933000320047174	naive	2021-02-23	30.3405183259247	7235	3.67601148851149	0.578546976036516	21	InhNeuron	CATTGGAGTTCTTAGG-1
FTL_464_M986_933000320047174_CATTGGAGTTTGCATG-1	933000320047174	naive	2021-02-23	33.997030827002	3893	4.13152065325976	0.667744543249798	8	InhNeuron	CATTGGAGTTTGCATG-1
FTL_464_M986_933000320047174_CATTGGATCACTAGCA-1	933000320047174	naive	2021-02-23	24.4638204048908	4882	3.29783852511126	0.605807303123625	7	ExNeuron	CATTGGATCACTAGCA-1
FTL_464_M986_933000320047174_CATTGGATCCACACCT-1	933000320047174	naive	2021-02-23	38.7009242771135	4564	4.52960213439253	0.525423728813559	0	Oligodendrocytes	CATTGGATCCACACCT-1
FTL_464_M986_933000320047174_CATTGGATCCACGCTT-1	933000320047174	naive	2021-02-23	23.7613677700982	3266	3.60707994295776	0.553571428571429	14	Oligodendrocytes	CATTGGATCCACGCTT-1
FTL_464_M986_933000320047174_CATTGGATCTTACCTA-1	933000320047174	naive	2021-02-23	51.3601586851799	3625	7.64357593625882	0.371513944223108	4	Oligodendrocytes	CATTGGATCTTACCTA-1
FTL_464_M986_933000320047174_CCAATGAAGACGACTG-1	933000320047174	naive	2021-02-23	40.4399115261735	3291	4.59363645204355	0.585929648241206	5	OPC	CCAATGAAGACGACTG-1
FTL_464_M986_933000320047174_CCAATGAAGGATGTCG-1	933000320047174	naive	2021-02-23	25.1115973741794	5738	3.32618922927292	0.511248777306815	22	Nos1+	CCAATGAAGGATGTCG-1
FTL_464_M986_933000320047174_CCAATGAAGTAACACA-1	933000320047174	naive	2021-02-23	50.135182790643	4265	5.58118352235992	0.356045424181697	4	Oligodendrocytes	CCAATGAAGTAACACA-1
FTL_464_M986_933000320047174_CCAATGAAGTACTCTG-1	933000320047174	naive	2021-02-23	31.8714837660137	4702	3.68853368853372	0.645536869340233	12	ExNeuron	CCAATGAAGTACTCTG-1
FTL_464_M986_933000320047174_CCAATGAAGTTATGAG-1	933000320047174	naive	2021-02-23	20.3319831625764	7680	3.0370863704197	0.59804155720086	11	InhNeuron	CCAATGAAGTTATGAG-1
FTL_464_M986_933000320047174_CCAATGACATGCGTTA-1	933000320047174	naive	2021-02-23	29.0575576873218	4483	3.92258344065575	0.558550185873606	26	Reln+	CCAATGACATGCGTTA-1
FTL_464_M986_933000320047174_CCAATGAGTAGTACAA-1	933000320047174	naive	2021-02-23	37.9461867212424	6304	4.1608664559484	0.497524752475248	20	InhNeuron	CCAATGAGTAGTACAA-1
FTL_464_M986_933000320047174_CCAATGAGTGCTGTCG-1	933000320047174	naive	2021-02-23	29.3562180781565	4943	4.0527893159472	0.906228131560532	23	Chat+	CCAATGAGTGCTGTCG-1
FTL_464_M986_933000320047174_CCAATGATCCGTCAAA-1	933000320047174	naive	2021-02-23	41.0359527065069	5102	4.32039870242119	0.515976331360947	5	OPC	CCAATGATCCGTCAAA-1
FTL_464_M986_933000320047174_CCAATGATCCTCCATG-1	933000320047174	naive	2021-02-23	23.7078132223763	7692	2.65930388629773	0.439302156530167	8	InhNeuron	CCAATGATCCTCCATG-1
FTL_464_M986_933000320047174_CCAATGATCTATAGGC-1	933000320047174	naive	2021-02-23	20.5910341812196	8006	2.57153315004555	0.5470737913486	8	InhNeuron	CCAATGATCTATAGGC-1
FTL_464_M986_933000320047174_CCACAGGAGAGGCGGA-1	933000320047174	naive	2021-02-23	29.1952760230706	2126	4.40547107213776	0.50109409190372	0	Oligodendrocytes	CCACAGGAGAGGCGGA-1
FTL_464_M986_933000320047174_CCACAGGAGCACCATT-1	933000320047174	naive	2021-02-23	39.3783146729523	2673	4.37500643686207	0.502691065662002	10	Oligodendrocytes	CCACAGGAGCACCATT-1
FTL_464_M986_933000320047174_CCACAGGAGCGGACTA-1	933000320047174	naive	2021-02-23	33.5963867381378	6769	4.40949424906641	0.554804804804805	24	ExNeuron	CCACAGGAGCGGACTA-1
FTL_464_M986_933000320047174_CCACAGGAGGGAAATG-1	933000320047174	naive	2021-02-23	33.9805825242718	4690	3.89092389092387	0.640995946728431	19	ExNeuron	CCACAGGAGGGAAATG-1
FTL_464_M986_933000320047174_CCACAGGAGGGCTCTC-1	933000320047174	naive	2021-02-23	38.4134427510746	983	6.29740629740636	0.520481927710843	3	Oligodendrocytes	CCACAGGAGGGCTCTC-1
FTL_464_M986_933000320047174_CCACAGGAGTTGGAAT-1	933000320047174	naive	2021-02-23	32.2287914203217	4688	3.86391386391389	0.470554602630074	5	OPC	CCACAGGAGTTGGAAT-1
FTL_464_M986_933000320047174_CCACAGGCAGGCATCC-1	933000320047174	naive	2021-02-23	41.2974521641257	12108	4.27535989846021	0.662289466171853	19	ExNeuron	CCACAGGCAGGCATCC-1
FTL_464_M986_933000320047174_CCACAGGCATGTGGGA-1	933000320047174	naive	2021-02-23	45.8719961931953	3856	6.94673747305325	0.527320034692108	0	Oligodendrocytes	CCACAGGCATGTGGGA-1
FTL_464_M986_933000320047174_CCACAGGGTAAAGCTA-1	933000320047174	naive	2021-02-23	37.028531048494	4192	3.85614385614385	0.5292331055429	13	InhNeuron	CCACAGGGTAAAGCTA-1
FTL_464_M986_933000320047174_CCACGTTAGCGCACAA-1	933000320047174	naive	2021-02-23	35.3386868713817	13246	4.60603226560673	0.66093023255814	8	InhNeuron	CCACGTTAGCGCACAA-1
FTL_464_M986_933000320047174_CCACGTTAGGTGAACC-1	933000320047174	naive	2021-02-23	26.2783088471162	4096	3.86747755168806	0.452214452214452	27	OPC	CCACGTTAGGTGAACC-1
FTL_464_M986_933000320047174_CCACGTTCACAGATGG-1	933000320047174	naive	2021-02-23	21.9305288881131	6282	3.54645354645355	0.473879607531159	11	InhNeuron	CCACGTTCACAGATGG-1
FTL_464_M986_933000320047174_CCACGTTCACTTACAG-1	933000320047174	naive	2021-02-23	33.1048130609937	9368	3.30434592729674	0.392476933995742	17	InhNeuron	CCACGTTCACTTACAG-1
FTL_464_M986_933000320047174_CCACGTTCAGTAGGCA-1	933000320047174	naive	2021-02-23	37.3884402889928	10557	4.03816367119119	0.74758252750917	13	InhNeuron	CCACGTTCAGTAGGCA-1
FTL_464_M986_933000320047174_CCACGTTGTACGGTTT-1	933000320047174	naive	2021-02-23	32.8727028453529	13702	4.66997117714821	0.551220449740534	1	Astrocytes	CCACGTTGTACGGTTT-1
FTL_464_M986_933000320047174_CCACGTTGTAGACACG-1	933000320047174	naive	2021-02-23	43.7637130801688	2593	5.20710059171591	0.738023952095808	13	InhNeuron	CCACGTTGTAGACACG-1
FTL_464_M986_933000320047174_CCACGTTTCAGTACAC-1	933000320047174	naive	2021-02-23	52.8763183125599	3309	5.85184046722513	0.373949579831933	0	Oligodendrocytes	CCACGTTTCAGTACAC-1
FTL_464_M986_933000320047174_CCACGTTTCATGAACC-1	933000320047174	naive	2021-02-23	40.5773143438454	6382	4.10730821689725	0.681263858093126	13	InhNeuron	CCACGTTTCATGAACC-1
FTL_464_M986_933000320047174_CCACGTTTCCAGAGAG-1	933000320047174	naive	2021-02-23	40.2177463255308	7388	4.86419410186227	0.557612216566404	28	InhNeuron	CCACGTTTCCAGAGAG-1
FTL_464_M986_933000320047174_CCACGTTTCCAGGCCA-1	933000320047174	naive	2021-02-23	30.3909355164027	5123	3.72999781283807	0.629390018484288	10	InhNeuron	CCACGTTTCCAGGCCA-1
FTL_464_M986_933000320047174_CCACGTTTCGGTCAGC-1	933000320047174	naive	2021-02-23	53.5012073128665	4653	6.98956216197589	0.370607028753994	0	Oligodendrocytes	CCACGTTTCGGTCAGC-1
FTL_464_M986_933000320047174_CCAGAATAGGAAGAAC-1	933000320047174	naive	2021-02-23	27.8466599190283	2201	3.47652347652347	0.503080082135524	11	Sst+	CCAGAATAGGAAGAAC-1
FTL_464_M986_933000320047174_CCAGAATAGTTAGAGT-1	933000320047174	naive	2021-02-23	37.4082274793148	3210	4.84334942166272	0.563380281690141	31	Sst+	CCAGAATAGTTAGAGT-1
FTL_464_M986_933000320047174_CCAGAATCAGCAGGTA-1	933000320047174	naive	2021-02-23	35.2397660818713	3013	4.42919911946461	0.428318584070796	0	Oligodendrocytes	CCAGAATCAGCAGGTA-1
FTL_464_M986_933000320047174_CCAGAATCATAAAGTG-1	933000320047174	naive	2021-02-23	39.7723099522585	5415	5.17339803054085	0.481539261570463	5	OPC	CCAGAATCATAAAGTG-1
FTL_464_M986_933000320047174_CCAGAATGTAACGGCA-1	933000320047174	naive	2021-02-23	23.5487404162103	4515	3.57629791592055	0.674567901234568	10	InhNeuron	CCAGAATGTAACGGCA-1
FTL_464_M986_933000320047174_CCAGAATGTATGAAGT-1	933000320047174	naive	2021-02-23	47.4510330024148	3537	6.7562067562068	0.447470817120623	27	Endothelial	CCAGAATGTATGAAGT-1
FTL_464_M986_933000320047174_CCAGAATGTCCCGAGT-1	933000320047174	naive	2021-02-23	37.348719392063	1327	8.62946577232287	0.669172932330827	10	ExNeuron	CCAGAATGTCCCGAGT-1
FTL_464_M986_933000320047174_CCAGAATGTGTTGTTG-1	933000320047174	naive	2021-02-23	37.7452729218694	6348	4.94443827777159	0.555852485301978	6	InhNeuron	CCAGAATGTGTTGTTG-1
FTL_464_M986_933000320047174_CCAGAATGTTCCGGCA-1	933000320047174	naive	2021-02-23	50.8816614420063	2597	4.93853972114844	0.291666666666667	0	Oligodendrocytes	CCAGAATGTTCCGGCA-1
FTL_464_M986_933000320047174_CCAGAATGTTGGAGGT-1	933000320047174	naive	2021-02-23	33.9448597489884	9899	4.57910883442799	0.399105498553012	8	InhNeuron	CCAGAATGTTGGAGGT-1
FTL_464_M986_933000320047174_CCAGAATTCGGTACTA-1	933000320047174	naive	2021-02-23	40.6880054675931	7144	4.84681984681985	0.54585798816568	1	Astrocytes	CCAGAATTCGGTACTA-1
FTL_464_M986_933000320047174_CCAGAATTCGGTCTAA-1	933000320047174	naive	2021-02-23	40.2619515389653	9222	3.85627444450977	0.546483704974271	13	InhNeuron	CCAGAATTCGGTCTAA-1
FTL_464_M986_933000320047174_CCAGATAAGATTGACA-1	933000320047174	naive	2021-02-23	39.8711595639247	4023	5.86336740182899	0.690693430656934	32	Sst+	CCAGATAAGATTGACA-1
FTL_464_M986_933000320047174_CCAGATAAGCATTGGG-1	933000320047174	naive	2021-02-23	28.1371784879189	1805	2.99256299256297	0.607396870554765	1	Astrocytes	CCAGATAAGCATTGGG-1
FTL_464_M986_933000320047174_CCAGATAAGTCTCGAT-1	933000320047174	naive	2021-02-23	33.085194375517	5200	3.97178578996759	0.519461077844311	21	InhNeuron	CCAGATAAGTCTCGAT-1
FTL_464_M986_933000320047174_CCAGATACACTTACAG-1	933000320047174	naive	2021-02-23	42.932587760174	6910	4.92942954481413	0.51232741617357	6	InhNeuron	CCAGATACACTTACAG-1
FTL_464_M986_933000320047174_CCAGATACAGTCAGCC-1	933000320047174	naive	2021-02-23	28.0098000113954	4916	3.65985365985362	0.711327649208283	21	InhNeuron	CCAGATACAGTCAGCC-1
FTL_464_M986_933000320047174_CCAGATACATTGCCTC-1	933000320047174	naive	2021-02-23	28.2908539034951	6338	3.95249195249193	0.576210826210826	11	Oligodendrocytes	CCAGATACATTGCCTC-1
FTL_464_M986_933000320047174_CCAGATAGTAACCATC-1	933000320047174	naive	2021-02-23	32.3940962238835	1690	3.97448705141009	0.578512396694215	5	OPC	CCAGATAGTAACCATC-1
FTL_464_M986_933000320047174_CCAGATAGTACCAAGG-1	933000320047174	naive	2021-02-23	46.814332247557	3593	7.36171045449391	0.432737535277516	27	Endothelial	CCAGATAGTACCAAGG-1
FTL_464_M986_933000320047174_CCAGATAGTATGTTCG-1	933000320047174	naive	2021-02-23	46.3215258855586	4250	4.99755022048018	0.393897364771151	0	Oligodendrocytes	CCAGATAGTATGTTCG-1
FTL_464_M986_933000320047174_CCAGATAGTCCAGACC-1	933000320047174	naive	2021-02-23	36.8637905962191	1521	3.27529613243898	0.424448217317487	3	ExNeuron	CCAGATAGTCCAGACC-1
FTL_464_M986_933000320047174_CCAGATATCAGGTTTG-1	933000320047174	naive	2021-02-23	38.8915685896199	8063	4.2059502997003	0.766816143497758	18	ExNeuron	CCAGATATCAGGTTTG-1
FTL_464_M986_933000320047174_CCAGATATCCACGGCA-1	933000320047174	naive	2021-02-23	49.8982853821563	3434	5.26033966033968	0.450154162384378	2	Microglia	CCAGATATCCACGGCA-1
FTL_464_M986_933000320047174_CCATACCAGATTGACA-1	933000320047174	naive	2021-02-23	42.1065070111864	5345	4.72110670786167	0.632005401755571	10	InhNeuron	CCATACCAGATTGACA-1
FTL_464_M986_933000320047174_CCATACCCAACTACTG-1	933000320047174	naive	2021-02-23	23.1599536366271	3197	2.84244057828963	0.548659003831418	14	Oligodendrocytes	CCATACCCAACTACTG-1
FTL_464_M986_933000320047174_CCATACCCACAAACAA-1	933000320047174	naive	2021-02-23	35.1427385509385	7620	4.4058505596967	0.51069430733794	6	InhNeuron	CCATACCCACAAACAA-1
FTL_464_M986_933000320047174_CCATACCCATGTATCG-1	933000320047174	naive	2021-02-23	39.082462253194	4711	4.60515094661434	0.470739549839228	5	OPC	CCATACCCATGTATCG-1
FTL_464_M986_933000320047174_CCATACCGTGCTGGCT-1	933000320047174	naive	2021-02-23	29.4182505512969	5603	3.77263761879146	0.682664054848188	25	InhNeuron	CCATACCGTGCTGGCT-1
FTL_464_M986_933000320047174_CCATACCGTTAGTAGA-1	933000320047174	naive	2021-02-23	47.1476692382919	4339	5.91123162551739	0.419662509170946	2	Microglia	CCATACCGTTAGTAGA-1
FTL_464_M986_933000320047174_CCATACCTCCCAATAG-1	933000320047174	naive	2021-02-23	58.1400688863375	5064	6.90715534465534	0.405668016194332	4	Oligodendrocytes	CCATACCTCCCAATAG-1
FTL_464_M986_933000320047174_CCATACCTCTCCCTTT-1	933000320047174	naive	2021-02-23	45.7413073713491	8222	4.87417344560198	0.570521541950113	13	InhNeuron	CCATACCTCTCCCTTT-1
FTL_464_M986_933000320047174_CCATACCTCTTCATAC-1	933000320047174	naive	2021-02-23	45.683030467408	5053	5.1337551337551	0.681240063593005	22	Nos1+	CCATACCTCTTCATAC-1
FTL_464_M986_933000320047174_CCCACATAGCACGTAG-1	933000320047174	naive	2021-02-23	29.5826296743064	6131	3.91215002613969	0.463885670142912	13	InhNeuron	CCCACATAGCACGTAG-1
FTL_464_M986_933000320047174_CCCACATAGGCTTCGC-1	933000320047174	naive	2021-02-23	42.7447122479095	5214	4.95386965975204	0.356195701874714	2	Microglia	CCCACATAGGCTTCGC-1
FTL_464_M986_933000320047174_CCCACATGTGCAAAGC-1	933000320047174	naive	2021-02-23	39.0184520758585	3045	4.16547737976307	0.583838383838384	5	OPC	CCCACATGTGCAAAGC-1
FTL_464_M986_933000320047174_CCCACATGTTCATTTC-1	933000320047174	naive	2021-02-23	27.3166631645304	2600	3.89288131223615	0.704031465093412	21	InhNeuron	CCCACATGTTCATTTC-1
FTL_464_M986_933000320047174_CCCACATGTTTAGGAA-1	933000320047174	naive	2021-02-23	18.8490770901194	1736	3.84615384615385	0.544973544973545	14	ExNeuron	CCCACATGTTTAGGAA-1
FTL_464_M986_933000320047174_CCCACATGTTTGCCCT-1	933000320047174	naive	2021-02-23	31.2896405919662	3996	4.33359743704571	0.646249139710943	23	Chat+	CCCACATGTTTGCCCT-1
FTL_464_M986_933000320047174_CCCACATTCGCCGAAC-1	933000320047174	naive	2021-02-23	45.9148936170213	1079	7.14285714285712	0.367647058823529	3	Oligodendrocytes	CCCACATTCGCCGAAC-1
FTL_464_M986_933000320047174_CCCACATTCTGGACAT-1	933000320047174	naive	2021-02-23	37.8887471794369	3862	4.88634172844696	0.482310469314079	17	InhNeuron	CCCACATTCTGGACAT-1
FTL_464_M986_933000320047174_CCCAGAGCAAGCGACA-1	933000320047174	naive	2021-02-23	26.6672429442019	6170	3.37472746231871	0.516106194690266	5	OPC	CCCAGAGCAAGCGACA-1
FTL_464_M986_933000320047174_CCCAGAGCACTGATTG-1	933000320047174	naive	2021-02-23	31.7929050814957	4974	3.74083747577725	0.464433226250574	9	InhNeuron	CCCAGAGCACTGATTG-1
FTL_464_M986_933000320047174_CCCAGAGCAGCAAACG-1	933000320047174	naive	2021-02-23	30.8596184089493	10400	4.0959040959041	0.477803291236127	15	Sst+	CCCAGAGCAGCAAACG-1
FTL_464_M986_933000320047174_CCCAGAGCATCATAGC-1	933000320047174	naive	2021-02-23	34.9328041850816	3873	4.59750775540248	0.673154906731549	16	ExNeuron	CCCAGAGCATCATAGC-1
FTL_464_M986_933000320047174_CCCAGAGCATCGGCCA-1	933000320047174	naive	2021-02-23	32.8019757521329	2922	3.90922209104024	0.535819430814524	6	ExNeuron	CCCAGAGCATCGGCCA-1
FTL_464_M986_933000320047174_CCCAGAGGTAGATGAT-1	933000320047174	naive	2021-02-23	54.8287247214197	2657	7.89052217623651	0.380722891566265	0	Oligodendrocytes	CCCAGAGGTAGATGAT-1
FTL_464_M986_933000320047174_CCCAGAGGTCAATACC-1	933000320047174	naive	2021-02-23	36.6194075136537	6638	4.67126456431266	0.573236889692586	12	ExNeuron	CCCAGAGGTCAATACC-1
FTL_464_M986_933000320047174_CCCAGAGGTCACAGGA-1	933000320047174	naive	2021-02-23	54.4166830611843	5532	4.91104640040811	0.434865900383142	4	Oligodendrocytes	CCCAGAGGTCACAGGA-1
FTL_464_M986_933000320047174_CCCAGAGGTTTGATCG-1	933000320047174	naive	2021-02-23	32.3646590110148	1381	3.23405408151171	0.484602917341977	24	ExNeuron	CCCAGAGGTTTGATCG-1
FTL_464_M986_933000320047174_CCCGTTAAGACGACTG-1	933000320047174	naive	2021-02-23	25.0159021838999	7079	4.05386468734885	0.48890049621311	6	InhNeuron	CCCGTTAAGACGACTG-1
FTL_464_M986_933000320047174_CCCGTTAAGTTAGAGT-1	933000320047174	naive	2021-02-23	30.2426460620849	4462	3.99169176147594	0.511659807956104	9	InhNeuron	CCCGTTAAGTTAGAGT-1
FTL_464_M986_933000320047174_CCCGTTAGTACGCCCA-1	933000320047174	naive	2021-02-23	42.2764615972488	8851	5.56809445698342	0.483439041578576	1	Astrocytes	CCCGTTAGTACGCCCA-1
FTL_464_M986_933000320047174_CCCGTTAGTCATTGGT-1	933000320047174	naive	2021-02-23	36.1600945966788	14067	4.80293899648739	0.484078777839131	36	Astrocytes	CCCGTTAGTCATTGGT-1
FTL_464_M986_933000320047174_CCCGTTAGTTTGTGAC-1	933000320047174	naive	2021-02-23	48.4377653251825	5705	6.60589410589406	0.487772637144746	1	Astrocytes	CCCGTTAGTTTGTGAC-1
FTL_464_M986_933000320047174_CCCGTTATCCAAACCA-1	933000320047174	naive	2021-02-23	36.052720689745	13841	4.37764482708302	0.483329748332975	8	InhNeuron	CCCGTTATCCAAACCA-1
FTL_464_M986_933000320047174_CCCGTTATCCAGTACA-1	933000320047174	naive	2021-02-23	37.2517095408662	6864	4.2830409027592	0.638565022421525	10	InhNeuron	CCCGTTATCCAGTACA-1
FTL_464_M986_933000320047174_CCCTAACAGCTACGCC-1	933000320047174	naive	2021-02-23	38.6865723161892	4483	3.69557449849418	0.69402390438247	8	InhNeuron	CCCTAACAGCTACGCC-1
FTL_464_M986_933000320047174_CCCTAACAGTTATGAG-1	933000320047174	naive	2021-02-23	40.5160390516039	4648	4.7843066024884	0.423305588585018	4	Oligodendrocytes	CCCTAACAGTTATGAG-1
FTL_464_M986_933000320047174_CCCTAACCAAGCGAAC-1	933000320047174	naive	2021-02-23	48.457997698504	4211	4.23792423792427	0.368181818181818	0	Oligodendrocytes	CCCTAACCAAGCGAAC-1
FTL_464_M986_933000320047174_CCCTAACCACCAAGGA-1	933000320047174	naive	2021-02-23	41.2937381090247	9984	4.29123115690279	0.543396226415094	10	InhNeuron	CCCTAACCACCAAGGA-1
FTL_464_M986_933000320047174_CCCTAACCATAGTCCA-1	933000320047174	naive	2021-02-23	18.3770610410875	4826	2.62247873583908	0.480484114977307	32	Sst+	CCCTAACCATAGTCCA-1
FTL_464_M986_933000320047174_CCCTAACCATCCTCGT-1	933000320047174	naive	2021-02-23	25.3745515931631	2405	3.87173801807952	0.566256830601093	10	ExNeuron	CCCTAACCATCCTCGT-1
FTL_464_M986_933000320047174_CCCTAACCATTACCTT-1	933000320047174	naive	2021-02-23	29.6572580645161	4413	3.75451886243253	0.482742751955821	18	ExNeuron	CCCTAACCATTACCTT-1
FTL_464_M986_933000320047174_CCCTAACGTGCAAGCA-1	933000320047174	naive	2021-02-23	37.3769369060868	4366	4.98653888484401	0.604417670682731	10	Sst+	CCCTAACGTGCAAGCA-1
FTL_464_M986_933000320047174_CCCTAACTCCGAGAGA-1	933000320047174	naive	2021-02-23	30.2597402597403	14213	4.17853751187087	0.642315644383184	23	Chat+	CCCTAACTCCGAGAGA-1
FTL_464_M986_933000320047174_CCCTAACTCCGTCAAA-1	933000320047174	naive	2021-02-23	26.7840778923253	9353	3.85447885447889	0.57588589257856	16	Cck+/Vip+	CCCTAACTCCGTCAAA-1
FTL_464_M986_933000320047174_CCCTAGTCACAATAAG-1	933000320047174	naive	2021-02-23	38.0740308096663	5215	4.74588702436807	0.506203473945409	22	Nos1+	CCCTAGTCACAATAAG-1
FTL_464_M986_933000320047174_CCCTAGTCACCTCGTT-1	933000320047174	naive	2021-02-23	33.2003546099291	7490	4.50719493272687	0.610748560460653	7	ExNeuron	CCCTAGTCACCTCGTT-1
FTL_464_M986_933000320047174_CCCTAGTGTCCCGTGA-1	933000320047174	naive	2021-02-23	27.2514071294559	3486	5.04767959313416	0.554766133806986	14	Oligodendrocytes	CCCTAGTGTCCCGTGA-1
FTL_464_M986_933000320047174_CCCTAGTGTGCATCAT-1	933000320047174	naive	2021-02-23	35.4126137433323	5643	3.5184327867255	0.440677966101695	21	InhNeuron	CCCTAGTGTGCATCAT-1
FTL_464_M986_933000320047174_CCCTAGTTCCGCTATC-1	933000320047174	naive	2021-02-23	49.5992601726264	1609	5.89998237057065	0.613908872901679	0	Oligodendrocytes	CCCTAGTTCCGCTATC-1
FTL_464_M986_933000320047174_CCCTAGTTCTCATCCG-1	933000320047174	naive	2021-02-23	55.7029177718833	6510	6.38292189094321	0.405277044854881	4	Oligodendrocytes	CCCTAGTTCTCATCCG-1
FTL_464_M986_933000320047174_CCCTCTCAGACTCTTG-1	933000320047174	naive	2021-02-23	36.8085106382979	6574	4.10972006716689	0.480658436213992	6	InhNeuron	CCCTCTCAGACTCTTG-1
FTL_464_M986_933000320047174_CCCTCTCAGAGATTAC-1	933000320047174	naive	2021-02-23	30.5796635594128	5708	4.12920412920415	0.517136329017517	26	Cck+/Vip+	CCCTCTCAGAGATTAC-1
FTL_464_M986_933000320047174_CCCTCTCAGATGAGGA-1	933000320047174	naive	2021-02-23	40.7189466324866	6989	5.72065970838973	0.601681555438781	21	InhNeuron	CCCTCTCAGATGAGGA-1
FTL_464_M986_933000320047174_CCCTCTCAGGTTAACA-1	933000320047174	naive	2021-02-23	50.5202032421969	4176	4.26353307709245	0.448168355416991	0	Oligodendrocytes	CCCTCTCAGGTTAACA-1
FTL_464_M986_933000320047174_CCCTCTCAGGTTCGTT-1	933000320047174	naive	2021-02-23	28.2916072123492	8724	3.95907722640397	0.574533210896847	14	Oligodendrocytes	CCCTCTCAGGTTCGTT-1
FTL_464_M986_933000320047174_CCCTCTCAGTTGCCGC-1	933000320047174	naive	2021-02-23	46.01921757035	2682	4.40892440892441	0.510614525139665	0	Oligodendrocytes	CCCTCTCAGTTGCCGC-1
FTL_464_M986_933000320047174_CCCTCTCCAATGACTC-1	933000320047174	naive	2021-02-23	33.6931588179733	2497	3.75124875124875	0.680263157894737	15	ExNeuron	CCCTCTCCAATGACTC-1
FTL_464_M986_933000320047174_CCCTCTCGTGGAAGCT-1	933000320047174	naive	2021-02-23	30.9127864005913	8365	3.37612697861144	0.662619808306709	21	InhNeuron	CCCTCTCGTGGAAGCT-1
FTL_464_M986_933000320047174_CCCTCTCGTGGCGCTT-1	933000320047174	naive	2021-02-23	40.4281597365171	5892	4.18722907993297	0.443309499489275	33	Oligodendrocytes	CCCTCTCGTGGCGCTT-1
FTL_464_M986_933000320047174_CCCTCTCTCATGCTTT-1	933000320047174	naive	2021-02-23	47.2992927644362	6086	4.42576291632896	0.53	8	InhNeuron	CCCTCTCTCATGCTTT-1
FTL_464_M986_933000320047174_CCCTCTCTCGGACGAA-1	933000320047174	naive	2021-02-23	37.4630104557112	1899	4.81967012579256	0.740384615384615	10	Oligodendrocytes	CCCTCTCTCGGACGAA-1
FTL_464_M986_933000320047174_CCCTCTCTCGTCCCTA-1	933000320047174	naive	2021-02-23	28.8830539284993	7150	3.5502958579882	0.517241379310345	13	InhNeuron	CCCTCTCTCGTCCCTA-1
FTL_464_M986_933000320047174_CCCTGATAGGTTCGAG-1	933000320047174	naive	2021-02-23	36.3841411458072	7259	4.48923057618713	0.793610547667343	11	Sst+	CCCTGATAGGTTCGAG-1
FTL_464_M986_933000320047174_CCCTGATCAGGCATTT-1	933000320047174	naive	2021-02-23	47.5625560761639	4771	6.36275489216658	0.481481481481481	27	Endothelial	CCCTGATCAGGCATTT-1
FTL_464_M986_933000320047174_CCCTGATCAGGTTATC-1	933000320047174	naive	2021-02-23	35.6361829025845	2151	4.48408734123019	0.625	11	InhNeuron	CCCTGATCAGGTTATC-1
FTL_464_M986_933000320047174_CCCTGATCATGTCCCT-1	933000320047174	naive	2021-02-23	37.2043848422458	6686	4.45121888420854	0.447174447174447	9	InhNeuron	CCCTGATCATGTCCCT-1
FTL_464_M986_933000320047174_CCCTGATGTCAACTAC-1	933000320047174	naive	2021-02-23	38.9709385421629	8998	4.85955991573971	0.535160118851106	18	ExNeuron	CCCTGATGTCAACTAC-1
FTL_464_M986_933000320047174_CCCTGATTCCATCATT-1	933000320047174	naive	2021-02-23	36.1170212765957	1358	7.41924741924745	0.400510204081633	14	Oligodendrocytes	CCCTGATTCCATCATT-1
FTL_464_M986_933000320047174_CCGAAGCAGACACGGT-1	933000320047174	naive	2021-02-23	47.0655379054504	4948	5.45017113064451	0.425578034682081	2	Microglia	CCGAAGCAGACACGGT-1
FTL_464_M986_933000320047174_CCGAAGCAGGAATGGA-1	933000320047174	naive	2021-02-23	35.7819597663855	2757	4.48984977286868	0.384176182707993	0	Oligodendrocytes	CCGAAGCAGGAATGGA-1
FTL_464_M986_933000320047174_CCGAAGCCACGCTGTG-1	933000320047174	naive	2021-02-23	20.8547407753386	893	2.98489389398479	0.512867647058823	3	ExNeuron	CCGAAGCCACGCTGTG-1
FTL_464_M986_933000320047174_CCGAAGCCACTGCTTC-1	933000320047174	naive	2021-02-23	37.3231600699412	2348	3.60600937524017	0.591145833333333	0	Oligodendrocytes	CCGAAGCCACTGCTTC-1
FTL_464_M986_933000320047174_CCGAAGCCATGGAGGT-1	933000320047174	naive	2021-02-23	37.5405742821473	6014	4.11072798169573	0.647396082178691	24	InhNeuron	CCGAAGCCATGGAGGT-1
FTL_464_M986_933000320047174_CCGAAGCGTAGACGCA-1	933000320047174	naive	2021-02-23	44.4830461367426	3201	4.51202340966119	0.416346153846154	0	Oligodendrocytes	CCGAAGCGTAGACGCA-1
FTL_464_M986_933000320047174_CCGAAGCGTCAGAAGC-1	933000320047174	naive	2021-02-23	38.0743673123144	2693	6.560603575529	0.565635005336179	0	Oligodendrocytes	CCGAAGCGTCAGAAGC-1
FTL_464_M986_933000320047174_CCGAAGCTCCCAATAG-1	933000320047174	naive	2021-02-23	41.7291507268554	8181	4.00232178888306	0.479969765684051	20	InhNeuron	CCGAAGCTCCCAATAG-1
FTL_464_M986_933000320047174_CCGCATTAGCAATAAC-1	933000320047174	naive	2021-02-23	32.0250284414107	5067	4.0501871010346	1.22488038277512	11	Sst+	CCGCATTAGCAATAAC-1
FTL_464_M986_933000320047174_CCGCATTAGGAAGAAC-1	933000320047174	naive	2021-02-23	36.9183528855996	4689	4.00592315485935	0.455272363818091	8	InhNeuron	CCGCATTAGGAAGAAC-1
FTL_464_M986_933000320047174_CCGCATTAGGGCTCTC-1	933000320047174	naive	2021-02-23	35.7160963244613	1409	3.48540348540351	0.478336221837088	5	OPC	CCGCATTAGGGCTCTC-1
FTL_464_M986_933000320047174_CCGCATTAGGTTGACG-1	933000320047174	naive	2021-02-23	27.9442606142518	5996	4.37539988101787	0.509511376352107	20	InhNeuron	CCGCATTAGGTTGACG-1
FTL_464_M986_933000320047174_CCGCATTAGTTGCTTG-1	933000320047174	naive	2021-02-23	33.352176370831	4130	5.27210016261115	0.466405375139978	2	Microglia	CCGCATTAGTTGCTTG-1
FTL_464_M986_933000320047174_CCGCATTCACTAGCCG-1	933000320047174	naive	2021-02-23	32.8477349830373	1646	3.72243141473907	0.676521739130435	5	OPC	CCGCATTCACTAGCCG-1
FTL_464_M986_933000320047174_CCGCATTCATAGCCGC-1	933000320047174	naive	2021-02-23	30.4520446940049	5369	3.45368916797485	0.968533668974198	7	ExNeuron	CCGCATTCATAGCCGC-1
FTL_464_M986_933000320047174_CCGCATTCATCGGCCA-1	933000320047174	naive	2021-02-23	38.3416657802361	7209	5.32879818594102	0.43640897755611	2	Microglia	CCGCATTCATCGGCCA-1
FTL_464_M986_933000320047174_CCGCATTCATGCGACC-1	933000320047174	naive	2021-02-23	31.6112084063047	722	4.46476600322752	0.725694444444444	3	Oligodendrocytes	CCGCATTCATGCGACC-1
FTL_464_M986_933000320047174_CCGCATTGTCAAATCC-1	933000320047174	naive	2021-02-23	23.3899104196134	4961	4.24060787697149	0.67194043741275	1	Astrocytes	CCGCATTGTCAAATCC-1
FTL_464_M986_933000320047174_CCGCATTTCACGTCAA-1	933000320047174	naive	2021-02-23	31.2603998509872	12587	3.70724513581656	0.512959614225437	29	InhNeuron	CCGCATTTCACGTCAA-1
FTL_464_M986_933000320047174_CCGCATTTCCACCTAC-1	933000320047174	naive	2021-02-23	45.6514324693042	2677	7.11352139923574	0.564331210191083	0	Oligodendrocytes	CCGCATTTCCACCTAC-1
FTL_464_M986_933000320047174_CCGCATTTCCGTCAAA-1	933000320047174	naive	2021-02-23	32.8329777506858	4309	3.88301353818595	0.453758788534343	10	InhNeuron	CCGCATTTCCGTCAAA-1
FTL_464_M986_933000320047174_CCGTACTAGTAACACA-1	933000320047174	naive	2021-02-23	30.6272727272727	6738	3.57340501225391	0.461899966431689	11	InhNeuron	CCGTACTAGTAACACA-1
FTL_464_M986_933000320047174_CCGTACTAGTCAGCCC-1	933000320047174	naive	2021-02-23	39.5697126349399	5205	4.11361687957435	0.540664375715922	8	InhNeuron	CCGTACTAGTCAGCCC-1
FTL_464_M986_933000320047174_CCGTACTAGTCATACC-1	933000320047174	naive	2021-02-23	42.5717633274751	7267	5.22891742403936	0.516775396085741	8	InhNeuron	CCGTACTAGTCATACC-1
FTL_464_M986_933000320047174_CCGTACTAGTGAATAC-1	933000320047174	naive	2021-02-23	54.2821158690176	1293	6.29640629640623	0.439093484419263	3	Oligodendrocytes	CCGTACTAGTGAATAC-1
FTL_464_M986_933000320047174_CCGTACTCACCTCGTT-1	933000320047174	naive	2021-02-23	26.9860914662895	4579	4.44845477103542	0.551242236024845	5	OPC	CCGTACTCACCTCGTT-1
FTL_464_M986_933000320047174_CCGTACTCATCAACTG-1	933000320047174	naive	2021-02-23	36.8661800486618	3788	4.23682277986914	0.448139350752177	4	Oligodendrocytes	CCGTACTCATCAACTG-1
FTL_464_M986_933000320047174_CCGTACTGTCAAGACG-1	933000320047174	naive	2021-02-23	36.2835472578763	6219	4.44976710036951	0.64373897707231	13	InhNeuron	CCGTACTGTCAAGACG-1
FTL_464_M986_933000320047174_CCGTACTGTTTCTACT-1	933000320047174	naive	2021-02-23	30.9728150977308	6893	3.94489231698531	0.544639779386418	11	Sst+	CCGTACTGTTTCTACT-1
FTL_464_M986_933000320047174_CCGTACTTCACATTCT-1	933000320047174	naive	2021-02-23	54.0502793296089	774	8.13304342716113	0.442105263157895	3	Oligodendrocytes	CCGTACTTCACATTCT-1
FTL_464_M986_933000320047174_CCGTACTTCTGGCTAA-1	933000320047174	naive	2021-02-23	40.34496836089	3953	5.26851788987718	0.634417808219178	12	ExNeuron	CCGTACTTCTGGCTAA-1
FTL_464_M986_933000320047174_CCGTACTTCTTCCAGC-1	933000320047174	naive	2021-02-23	38.2112274024738	6024	4.97424653268811	0.738288569643972	8	ExNeuron	CCGTACTTCTTCCAGC-1
FTL_464_M986_933000320047174_CCGTACTTCTTCCGTG-1	933000320047174	naive	2021-02-23	36.0377455254116	7027	4.54207147434235	0.506925207756233	10	Sst+	CCGTACTTCTTCCGTG-1
FTL_464_M986_933000320047174_CCGTAGGAGGGTTCCC-1	933000320047174	naive	2021-02-23	46.1882760612186	3199	3.88183245326102	0.492130115424974	25	InhNeuron	CCGTAGGAGGGTTCCC-1
FTL_464_M986_933000320047174_CCGTAGGAGTCCCGCA-1	933000320047174	naive	2021-02-23	38.3686223300065	8227	4.532632118839	0.527195165303946	18	ExNeuron	CCGTAGGAGTCCCGCA-1
FTL_464_M986_933000320047174_CCGTAGGAGTTCGTTG-1	933000320047174	naive	2021-02-23	55.1116211141248	5283	5.26348651348652	0.354345165238678	0	Oligodendrocytes	CCGTAGGAGTTCGTTG-1
FTL_464_M986_933000320047174_CCGTAGGCAACGTAGG-1	933000320047174	naive	2021-02-23	36.4297326589595	8067	4.21292992721563	0.438175675675676	17	InhNeuron	CCGTAGGCAACGTAGG-1
FTL_464_M986_933000320047174_CCGTAGGCAATGTGCT-1	933000320047174	naive	2021-02-23	43.3516352351397	7264	4.718899191261	0.73669623059867	18	ExNeuron	CCGTAGGCAATGTGCT-1
FTL_464_M986_933000320047174_CCGTAGGCAGTAGGCA-1	933000320047174	naive	2021-02-23	35.1347814708192	2685	4.11043501952595	0.457013574660633	0	Oligodendrocytes	CCGTAGGCAGTAGGCA-1
FTL_464_M986_933000320047174_CCGTAGGCATCGGCCA-1	933000320047174	naive	2021-02-23	37.1639736250996	5129	4.23755349128487	0.705420827389444	16	ExNeuron	CCGTAGGCATCGGCCA-1
FTL_464_M986_933000320047174_CCGTAGGCATGATCGT-1	933000320047174	naive	2021-02-23	46.8434343434343	3710	5.39995718567152	0.422597864768683	4	Oligodendrocytes	CCGTAGGCATGATCGT-1
FTL_464_M986_933000320047174_CCGTAGGGTAAGTGCG-1	933000320047174	naive	2021-02-23	35.5361487660758	8179	4.1699745121798	0.640016233766234	21	InhNeuron	CCGTAGGGTAAGTGCG-1
FTL_464_M986_933000320047174_CCGTAGGGTCTGAGCC-1	933000320047174	naive	2021-02-23	34.9234923492349	1552	4.52436452436449	1.08266666666667	10	ExNeuron	CCGTAGGGTCTGAGCC-1
FTL_464_M986_933000320047174_CCGTAGGGTGCTGAAG-1	933000320047174	naive	2021-02-23	44.1440490020065	4180	5.41713925172567	0.49008082292432	0	Oligodendrocytes	CCGTAGGGTGCTGAAG-1
FTL_464_M986_933000320047174_CCGTAGGGTGGCGCTT-1	933000320047174	naive	2021-02-23	34.7850785836016	1837	5.13153513153511	0.503496503496504	5	OPC	CCGTAGGGTGGCGCTT-1
FTL_464_M986_933000320047174_CCGTAGGGTGTCCAGC-1	933000320047174	naive	2021-02-23	34.9319507453014	539	3.2198570660109	0.536796536796537	3	Oligodendrocytes	CCGTAGGGTGTCCAGC-1
FTL_464_M986_933000320047174_CCGTGAGAGCCTTTGA-1	933000320047174	naive	2021-02-23	35.5148342059337	814	4.21396785033146	0.386666666666667	35	ExNeuron	CCGTGAGAGCCTTTGA-1
FTL_464_M986_933000320047174_CCGTGAGAGGAACCGT-1	933000320047174	naive	2021-02-23	28.0315028035783	6549	3.77301270158415	0.539652567975831	15	InhNeuron	CCGTGAGAGGAACCGT-1
FTL_464_M986_933000320047174_CCGTGAGAGTATGCTC-1	933000320047174	naive	2021-02-23	28.2756998353329	2404	3.14067954517392	0.864728192161821	7	ExNeuron	CCGTGAGAGTATGCTC-1
FTL_464_M986_933000320047174_CCGTGAGAGTCAGCCC-1	933000320047174	naive	2021-02-23	25.3309796999117	861	4.83726799516273	0.607142857142857	3	Oligodendrocytes	CCGTGAGAGTCAGCCC-1
FTL_464_M986_933000320047174_CCGTGAGCAACTACTG-1	933000320047174	naive	2021-02-23	22.2005953743989	1939	2.98822057063814	0.566995768688293	14	Oligodendrocytes	CCGTGAGCAACTACTG-1
FTL_464_M986_933000320047174_CCGTGAGCAGAATGCG-1	933000320047174	naive	2021-02-23	33.0795788997057	11689	5.02771038485327	0.495447116507121	29	InhNeuron	CCGTGAGCAGAATGCG-1
FTL_464_M986_933000320047174_CCGTGAGGTATTCTCT-1	933000320047174	naive	2021-02-23	32.8985946820342	3254	4.21560421560423	0.620065789473684	10	InhNeuron	CCGTGAGGTATTCTCT-1
FTL_464_M986_933000320047174_CCGTGAGTCCAGGTAT-1	933000320047174	naive	2021-02-23	54.094918101638	3864	5.47230547230547	0.432380952380952	5	Oligodendrocytes	CCGTGAGTCCAGGTAT-1
FTL_464_M986_933000320047174_CCGTGAGTCCCTAAAG-1	933000320047174	naive	2021-02-23	37.6849867955553	7563	4.68441511095538	0.765088207985144	10	InhNeuron	CCGTGAGTCCCTAAAG-1
FTL_464_M986_933000320047174_CCGTGAGTCCCTACCA-1	933000320047174	naive	2021-02-23	33.6029467608415	8849	4.28865740069058	0.599137931034483	9	InhNeuron	CCGTGAGTCCCTACCA-1
FTL_464_M986_933000320047174_CCTAAAGAGCCCATTA-1	933000320047174	naive	2021-02-23	19.2160901435755	3172	2.8440524992249	0.586345381526104	5	OPC	CCTAAAGAGCCCATTA-1
FTL_464_M986_933000320047174_CCTAAAGAGGATTGCG-1	933000320047174	naive	2021-02-23	34.3453510436433	181	11.4885114885115	0.538461538461538	3	ExNeuron	CCTAAAGAGGATTGCG-1
FTL_464_M986_933000320047174_CCTAAAGAGTGAAGGA-1	933000320047174	naive	2021-02-23	35.0356838865973	5351	4.92052326371854	0.528617961842718	1	Astrocytes	CCTAAAGAGTGAAGGA-1
FTL_464_M986_933000320047174_CCTAAAGGTAAAGGCC-1	933000320047174	naive	2021-02-23	23.8388656993308	3598	3.21217244294164	0.563350785340314	21	InhNeuron	CCTAAAGGTAAAGGCC-1
FTL_464_M986_933000320047174_CCTAAAGTCAGAACGG-1	933000320047174	naive	2021-02-23	53.4994068801898	2706	6.10298792116972	0.369758576874206	0	Oligodendrocytes	CCTAAAGTCAGAACGG-1
FTL_464_M986_933000320047174_CCTAAAGTCCTTTGCG-1	933000320047174	naive	2021-02-23	31.0720872424024	7750	3.90889110889112	0.536075949367089	10	InhNeuron	CCTAAAGTCCTTTGCG-1
FTL_464_M986_933000320047174_CCTAAAGTCGTGCTGG-1	933000320047174	naive	2021-02-23	36.7865352398021	9442	4.44716573748831	0.536375488917862	8	InhNeuron	CCTAAAGTCGTGCTGG-1
FTL_464_M986_933000320047174_CCTAAAGTCTCGCGTT-1	933000320047174	naive	2021-02-23	18.1365686731996	4664	2.5715577954384	0.595392368610511	22	Nos1+	CCTAAAGTCTCGCGTT-1
FTL_464_M986_933000320047174_CCTATTAAGATTAGAC-1	933000320047174	naive	2021-02-23	36.1761848213322	3351	5.01008425536732	0.459580838323353	33	Oligodendrocytes	CCTATTAAGATTAGAC-1
FTL_464_M986_933000320047174_CCTATTAAGCCTCGCA-1	933000320047174	naive	2021-02-23	49.8651299656694	4067	4.82915777033428	0.409401709401709	0	Oligodendrocytes	CCTATTAAGCCTCGCA-1
FTL_464_M986_933000320047174_CCTATTAAGCTGAATA-1	933000320047174	naive	2021-02-23	36.3346300100529	8313	4.91989762062755	0.536594911937378	38	Microglia	CCTATTAAGCTGAATA-1
FTL_464_M986_933000320047174_CCTATTAAGGGTCTGA-1	933000320047174	naive	2021-02-23	47.1698113207547	2425	6.56288156288149	0.368073878627968	2	Microglia	CCTATTAAGGGTCTGA-1
FTL_464_M986_933000320047174_CCTATTAAGTCCGTGC-1	933000320047174	naive	2021-02-23	30.3818256466402	2220	3.4546099062228	0.760095011876485	23	Chat+	CCTATTAAGTCCGTGC-1
FTL_464_M986_933000320047174_CCTATTACACACATTG-1	933000320047174	naive	2021-02-23	46.3582023466903	2094	4.8413125336202	0.441269841269841	0	Oligodendrocytes	CCTATTACACACATTG-1
FTL_464_M986_933000320047174_CCTATTACAGAATGCG-1	933000320047174	naive	2021-02-23	29.6557734204793	3403	3.32034377835901	0.430345572354212	29	InhNeuron	CCTATTACAGAATGCG-1
FTL_464_M986_933000320047174_CCTATTACAGTTGCAT-1	933000320047174	naive	2021-02-23	32.3542758137041	7843	4.45131077101336	0.515112540192926	32	Sst+	CCTATTACAGTTGCAT-1
FTL_464_M986_933000320047174_CCTATTACATATAGAG-1	933000320047174	naive	2021-02-23	43.0517711171662	632	4.93256743256743	0.546448087431694	3	ExNeuron	CCTATTACATATAGAG-1
FTL_464_M986_933000320047174_CCTATTAGTCTGGTTA-1	933000320047174	naive	2021-02-23	34.4601287766221	2783	3.72072372072369	0.595033428844317	28	Cck+/Vip+	CCTATTAGTCTGGTTA-1
FTL_464_M986_933000320047174_CCTATTAGTGGTACTT-1	933000320047174	naive	2021-02-23	38.2867484415846	5712	5.10133141712088	0.495670995670996	9	InhNeuron	CCTATTAGTGGTACTT-1
FTL_464_M986_933000320047174_CCTATTATCAGAATGA-1	933000320047174	naive	2021-02-23	63.1389776357827	1581	7.4504442925495	0.336658354114713	0	Oligodendrocytes	CCTATTATCAGAATGA-1
FTL_464_M986_933000320047174_CCTATTATCGGATGTT-1	933000320047174	naive	2021-02-23	36.4176436570107	6927	4.12444698158985	0.687728937728938	13	InhNeuron	CCTATTATCGGATGTT-1
FTL_464_M986_933000320047174_CCTATTATCTATCCTA-1	933000320047174	naive	2021-02-23	36	2727	6.5207519752974	0.499546690843155	0	Oligodendrocytes	CCTATTATCTATCCTA-1
FTL_464_M986_933000320047174_CCTCCCTAGACAACGC-1	933000320047174	naive	2021-02-23	30.1064694060803	7041	3.9132182558477	0.971273938384679	10	InhNeuron	CCTCCCTAGACAACGC-1
FTL_464_M986_933000320047174_CCTCCCTAGAGCTACG-1	933000320047174	naive	2021-02-23	34.8538425271099	11828	3.98018867675856	0.723177723177723	7	ExNeuron	CCTCCCTAGAGCTACG-1
FTL_464_M986_933000320047174_CCTCCCTCAACATAAG-1	933000320047174	naive	2021-02-23	34.0901041297726	9625	4.5510685280138	0.474694104560623	5	OPC	CCTCCCTCAACATAAG-1
FTL_464_M986_933000320047174_CCTCCCTGTATCATGC-1	933000320047174	naive	2021-02-23	18.9322381930185	461	2.68303125445984	0.427797833935018	3	ExNeuron	CCTCCCTGTATCATGC-1
FTL_464_M986_933000320047174_CCTCCCTGTGATGTGG-1	933000320047174	naive	2021-02-23	38.1452635392139	4212	4.53532481504507	0.653726708074534	15	Cck+/Vip+	CCTCCCTGTGATGTGG-1
FTL_464_M986_933000320047174_CCTCCCTGTGGTTCTA-1	933000320047174	naive	2021-02-23	49.8469075321494	5698	5.33676849466328	0.357182168409466	0	Oligodendrocytes	CCTCCCTGTGGTTCTA-1
FTL_464_M986_933000320047174_CCTCCCTGTTCTTTGT-1	933000320047174	naive	2021-02-23	30.7641435700114	5117	3.81085581085582	0.781232009211284	7	ExNeuron	CCTCCCTGTTCTTTGT-1
FTL_464_M986_933000320047174_CCTCCCTTCCAGAATC-1	933000320047174	naive	2021-02-23	38.0077442866905	5006	5.1978790440329	0.634716540035067	9	InhNeuron	CCTCCCTTCCAGAATC-1
FTL_464_M986_933000320047174_CCTCCCTTCCAGGCCA-1	933000320047174	naive	2021-02-23	45.7689797694148	2104	6.46760646760648	0.542009884678748	0	Oligodendrocytes	CCTCCCTTCCAGGCCA-1
FTL_464_M986_933000320047174_CCTCCCTTCCTCAAGA-1	933000320047174	naive	2021-02-23	55.2734606714913	4659	5.7439064432071	0.390821613619541	0	Oligodendrocytes	CCTCCCTTCCTCAAGA-1
FTL_464_M986_933000320047174_CCTCCCTTCTACCCGT-1	933000320047174	naive	2021-02-23	33.9705400981997	5189	5.65857500164073	0.586851950828434	10	ExNeuron	CCTCCCTTCTACCCGT-1
FTL_464_M986_933000320047174_CCTGCTAAGAAATTCG-1	933000320047174	naive	2021-02-23	31.6752230474007	6355	4.54868514570009	0.6	27	InhNeuron	CCTGCTAAGAAATTCG-1
FTL_464_M986_933000320047174_CCTGCTAAGCGTCTGC-1	933000320047174	naive	2021-02-23	43.4839129021774	10704	4.8956043956044	0.413236481033091	37	Microglia	CCTGCTAAGCGTCTGC-1
FTL_464_M986_933000320047174_CCTGCTAAGCTGATTC-1	933000320047174	naive	2021-02-23	46.9118982742961	1033	7.94443651586505	0.58273381294964	3	Oligodendrocytes	CCTGCTAAGCTGATTC-1
FTL_464_M986_933000320047174_CCTGCTAAGCTTTCCC-1	933000320047174	naive	2021-02-23	54.4872357224318	6211	5.7962037962038	0.385555555555556	1	Astrocytes	CCTGCTAAGCTTTCCC-1
FTL_464_M986_933000320047174_CCTGCTAAGGGCGAAG-1	933000320047174	naive	2021-02-23	23.8981473648591	5650	3.66624525916563	0.582905982905983	23	Chat+	CCTGCTAAGGGCGAAG-1
FTL_464_M986_933000320047174_CCTGCTACAACATAAG-1	933000320047174	naive	2021-02-23	37.3248783365285	2531	4.15280921610033	0.559366754617414	25	Oligodendrocytes	CCTGCTACAACATAAG-1
FTL_464_M986_933000320047174_CCTGCTACAATAGTGA-1	933000320047174	naive	2021-02-23	32.7300347222222	7541	4.08606544970185	0.7272	10	InhNeuron	CCTGCTACAATAGTGA-1
FTL_464_M986_933000320047174_CCTGCTACACAACGGA-1	933000320047174	naive	2021-02-23	33.5026301469254	7388	4.18533431633867	0.419778002018163	21	InhNeuron	CCTGCTACACAACGGA-1
FTL_464_M986_933000320047174_CCTGCTACACATCATG-1	933000320047174	naive	2021-02-23	42.9991598991879	3071	3.9975772259237	0.481837606837607	5	OPC	CCTGCTACACATCATG-1
FTL_464_M986_933000320047174_CCTGCTAGTAACGGAC-1	933000320047174	naive	2021-02-23	19.5172130023316	2846	3.36572518390703	0.508861940298508	10	ExNeuron	CCTGCTAGTAACGGAC-1
FTL_464_M986_933000320047174_CCTGCTAGTCATAAGA-1	933000320047174	naive	2021-02-23	39.4388398486759	2502	4.1463298606156	0.451822916666667	0	Oligodendrocytes	CCTGCTAGTCATAAGA-1
FTL_464_M986_933000320047174_CCTGCTAGTGGGTAGT-1	933000320047174	naive	2021-02-23	33.4796258329062	10451	4.20903138673177	0.736374770361298	16	ExNeuron	CCTGCTAGTGGGTAGT-1
FTL_464_M986_933000320047174_CCTGCTAGTTATCGAC-1	933000320047174	naive	2021-02-23	34.2702239977172	2402	3.38272838272841	0.819425444596443	19	ExNeuron	CCTGCTAGTTATCGAC-1
FTL_464_M986_933000320047174_CCTGCTATCCATCGAA-1	933000320047174	naive	2021-02-23	37.2891215823153	7051	4.35100613672044	0.786612984398591	10	InhNeuron	CCTGCTATCCATCGAA-1
FTL_464_M986_933000320047174_CCTGCTATCGAGAAGC-1	933000320047174	naive	2021-02-23	27.9666130329847	2781	4.1419254902401	0.515679442508711	15	ExNeuron	CCTGCTATCGAGAAGC-1
FTL_464_M986_933000320047174_CCTGGGAAGTGTCACT-1	933000320047174	naive	2021-02-23	32.8047263681592	1055	5.10600510600514	0.477333333333333	6	ExNeuron	CCTGGGAAGTGTCACT-1
FTL_464_M986_933000320047174_CCTGGGACAAAGGCCA-1	933000320047174	naive	2021-02-23	32.5942228335626	5924	3.63368688727539	0.437179992122883	20	InhNeuron	CCTGGGACAAAGGCCA-1
FTL_464_M986_933000320047174_CCTGGGACACCGATCG-1	933000320047174	naive	2021-02-23	33.953583478172	3321	5.47645125958384	0.528248587570621	24	InhNeuron	CCTGGGACACCGATCG-1
FTL_464_M986_933000320047174_CCTGGGAGTTCTTATC-1	933000320047174	naive	2021-02-23	50.6427133343658	6540	5.07860340496325	0.434250764525994	0	Oligodendrocytes	CCTGGGAGTTCTTATC-1
FTL_464_M986_933000320047174_CCTGGGATCCATTGAG-1	933000320047174	naive	2021-02-23	34.5378710875889	9854	4.18167041961258	0.589392133492253	17	InhNeuron	CCTGGGATCCATTGAG-1
FTL_464_M986_933000320047174_CCTGGGATCTCTGCGT-1	933000320047174	naive	2021-02-23	38.93215877961	7248	5.25861572981988	0.653435114503817	9	InhNeuron	CCTGGGATCTCTGCGT-1
FTL_464_M986_933000320047174_CCTTAATAGAGGTCCA-1	933000320047174	naive	2021-02-23	40.505701536936	4085	7.0460152092806	0.428879310344828	0	Oligodendrocytes	CCTTAATAGAGGTCCA-1
FTL_464_M986_933000320047174_CCTTAATAGAGTGGAA-1	933000320047174	naive	2021-02-23	28.6291847241209	9843	3.5195573657112	0.501336302895323	8	ExNeuron	CCTTAATAGAGTGGAA-1
FTL_464_M986_933000320047174_CCTTAATAGCAGTAGC-1	933000320047174	naive	2021-02-23	38.2318271119843	9730	5.48606323254214	0.590425531914894	1	Astrocytes	CCTTAATAGCAGTAGC-1
FTL_464_M986_933000320047174_CCTTAATAGGGATCCA-1	933000320047174	naive	2021-02-23	29.5203866650143	4764	4.94155526002661	0.3316382128587	14	Oligodendrocytes	CCTTAATAGGGATCCA-1
FTL_464_M986_933000320047174_CCTTAATAGTGTCCCG-1	933000320047174	naive	2021-02-23	51.2783682849756	5355	6.62623091194524	0.484825493171472	1	Astrocytes	CCTTAATAGTGTCCCG-1
FTL_464_M986_933000320047174_CCTTAATCAAGAGCGT-1	933000320047174	naive	2021-02-23	45.8527624699732	3245	6.7599067599067	0.513751375137514	0	Oligodendrocytes	CCTTAATCAAGAGCGT-1
FTL_464_M986_933000320047174_CCTTAATCAAGCACTT-1	933000320047174	naive	2021-02-23	64.5908963976543	4626	7.11254557408402	0.40499457111835	0	Oligodendrocytes	CCTTAATCAAGCACTT-1
FTL_464_M986_933000320047174_CCTTAATCATTAGCAC-1	933000320047174	naive	2021-02-23	41.1199560801537	2996	6.96103896103898	0.487755102040816	0	Oligodendrocytes	CCTTAATCATTAGCAC-1
FTL_464_M986_933000320047174_CCTTAATGTTACGGAG-1	933000320047174	naive	2021-02-23	23.6698832275748	6304	3.54125874125875	0.510951188986233	17	InhNeuron	CCTTAATGTTACGGAG-1
FTL_464_M986_933000320047174_CCTTAATTCCTCCATG-1	933000320047174	naive	2021-02-23	33.5069563429511	9778	4.63562411614363	0.527980535279805	8	ExNeuron	CCTTAATTCCTCCATG-1
FTL_464_M986_933000320047174_CCTTAATTCCTCCTGA-1	933000320047174	naive	2021-02-23	30.3150092649784	2454	4.17117129445898	0.5039637599094	6	ExNeuron	CCTTAATTCCTCCTGA-1
FTL_464_M986_933000320047174_CCTTAATTCTTAGTGG-1	933000320047174	naive	2021-02-23	26.2652080564359	5138	3.59532940178099	0.431734317343173	13	InhNeuron	CCTTAATTCTTAGTGG-1
FTL_464_M986_933000320047174_CCTTGCAAGGCACTAG-1	933000320047174	naive	2021-02-23	53.3621837549933	6412	6.14153288571895	0.550261096605744	1	Astrocytes	CCTTGCAAGGCACTAG-1
FTL_464_M986_933000320047174_CCTTGCACAAGCCTTA-1	933000320047174	naive	2021-02-23	52.1622763769545	3703	5.96676051221508	0.383410138248848	0	Oligodendrocytes	CCTTGCACAAGCCTTA-1
FTL_464_M986_933000320047174_CCTTGCAGTATCTCAG-1	933000320047174	naive	2021-02-23	34.1604154645124	5328	3.67390185572002	0.75202492211838	19	ExNeuron	CCTTGCAGTATCTCAG-1
FTL_464_M986_933000320047174_CCTTGCAGTCTGGTCG-1	933000320047174	naive	2021-02-23	32.9989440337909	1875	4.73372781065091	0.526530612244898	17	InhNeuron	CCTTGCAGTCTGGTCG-1
FTL_464_M986_933000320047174_CCTTGCAGTGCCCAGT-1	933000320047174	naive	2021-02-23	19.2864838980007	1611	5.32267732267732	0.570996978851964	27	Endothelial	CCTTGCAGTGCCCAGT-1
FTL_464_M986_933000320047174_CCTTGCAGTTCTGAAC-1	933000320047174	naive	2021-02-23	37.6545341529111	5452	4.63449593884375	0.695167286245353	15	Sst+	CCTTGCAGTTCTGAAC-1
FTL_464_M986_933000320047174_CCTTGCAGTTGTATCG-1	933000320047174	naive	2021-02-23	55.590178237567	4460	7.27311903782497	0.510619469026549	1	Astrocytes	CCTTGCAGTTGTATCG-1
FTL_464_M986_933000320047174_CCTTGCATCCAGTTAG-1	933000320047174	naive	2021-02-23	39.6202622856319	10997	4.37398858451489	0.750399488654522	12	ExNeuron	CCTTGCATCCAGTTAG-1
FTL_464_M986_933000320047174_CCTTGCATCCTGGAAT-1	933000320047174	naive	2021-02-23	30.7142464397647	5586	4.0009373342707	0.623320537428023	19	ExNeuron	CCTTGCATCCTGGAAT-1
FTL_464_M986_933000320047174_CCTTGGTCAATGCCAT-1	933000320047174	naive	2021-02-23	48.3827363136043	5011	3.95515595515594	0.35048231511254	4	Oligodendrocytes	CCTTGGTCAATGCCAT-1
FTL_464_M986_933000320047174_CCTTGGTCAGAACTTC-1	933000320047174	naive	2021-02-23	37.2500326754673	2850	4.50062757755063	0.621428571428571	18	ExNeuron	CCTTGGTCAGAACTTC-1
FTL_464_M986_933000320047174_CCTTGGTCAGGTAGCA-1	933000320047174	naive	2021-02-23	30.1753688707834	6074	3.20727659437336	0.715757835981108	15	Cck+/Vip+	CCTTGGTCAGGTAGCA-1
FTL_464_M986_933000320047174_CCTTGGTCATTCTTTG-1	933000320047174	naive	2021-02-23	32.6194093452403	8803	4.16726131011844	0.756277695716396	13	InhNeuron	CCTTGGTCATTCTTTG-1
FTL_464_M986_933000320047174_CCTTGGTCATTGCACA-1	933000320047174	naive	2021-02-23	30.6436643555167	5613	4.25323179814196	0.48679727427598	6	InhNeuron	CCTTGGTCATTGCACA-1
FTL_464_M986_933000320047174_CCTTGGTGTAAACGGC-1	933000320047174	naive	2021-02-23	34.8580173439891	2050	6.11464007690428	0.68062015503876	3	Oligodendrocytes	CCTTGGTGTAAACGGC-1
FTL_464_M986_933000320047174_CCTTGGTGTGTCCCAG-1	933000320047174	naive	2021-02-23	35.3051187919928	10194	4.64070091399287	0.608288390576213	13	InhNeuron	CCTTGGTGTGTCCCAG-1
FTL_464_M986_933000320047174_CCTTGGTTCGACCCGA-1	933000320047174	naive	2021-02-23	34.1948533543095	3043	3.95686787439362	0.567723342939481	13	InhNeuron	CCTTGGTTCGACCCGA-1
FTL_464_M986_933000320047174_CCTTGGTTCGGATGTT-1	933000320047174	naive	2021-02-23	36.3045738045738	9779	4.6053946053946	0.576781326781327	24	InhNeuron	CCTTGGTTCGGATGTT-1
FTL_464_M986_933000320047174_CCTTGGTTCTGTCGGG-1	933000320047174	naive	2021-02-23	30.2711036875241	2356	3.5899584286681	0.616822429906542	33	Oligodendrocytes	CCTTGGTTCTGTCGGG-1
FTL_464_M986_933000320047174_CCTTGGTTCTTCTTCC-1	933000320047174	naive	2021-02-23	35.8000303905182	2356	6.35534678087866	0.634556574923547	24	InhNeuron	CCTTGGTTCTTCTTCC-1
FTL_464_M986_933000320047174_CGAGTTACAATCATCG-1	933000320047174	naive	2021-02-23	45.9024552090246	5534	5.37207153748501	0.616279069767442	31	Sst+	CGAGTTACAATCATCG-1
FTL_464_M986_933000320047174_CGAGTTAGTACTTGAC-1	933000320047174	naive	2021-02-23	24.238578680203	191	5.23476523476524	0.477064220183486	3	ExNeuron	CGAGTTAGTACTTGAC-1
FTL_464_M986_933000320047174_CGAGTTAGTTCTCGAA-1	933000320047174	naive	2021-02-23	37.3935264054514	3951	4.25359764202741	0.569520816967793	6	ExNeuron	CGAGTTAGTTCTCGAA-1
FTL_464_M986_933000320047174_CGAGTTAGTTGAATAG-1	933000320047174	naive	2021-02-23	41.4950760966876	8343	4.88326839037738	0.878198567041965	16	ExNeuron	CGAGTTAGTTGAATAG-1
FTL_464_M986_933000320047174_CGAGTTAGTTGTGAGG-1	933000320047174	naive	2021-02-23	54.4583474241912	4831	6.36198334040055	0.421224489795918	0	Oligodendrocytes	CGAGTTAGTTGTGAGG-1
FTL_464_M986_933000320047174_CGAGTTAGTTTCTCTA-1	933000320047174	naive	2021-02-23	26.6666666666667	3716	3.08741537791814	0.536796536796537	26	OPC	CGAGTTAGTTTCTCTA-1
FTL_464_M986_933000320047174_CGAGTTATCGTTCCGT-1	933000320047174	naive	2021-02-23	31.6574373595044	5774	3.4931575601432	0.7047223663726	28	Cck+/Vip+	CGAGTTATCGTTCCGT-1
FTL_464_M986_933000320047174_CGAGTTATCTGCCGAG-1	933000320047174	naive	2021-02-23	39.6941005098325	2725	3.90673156630602	0.590062111801242	10	InhNeuron	CGAGTTATCTGCCGAG-1
FTL_464_M986_933000320047174_CGATGATAGTCATCTG-1	933000320047174	naive	2021-02-23	18.871783830337	1753	3.00981070211838	0.497326203208556	26	Reln+	CGATGATAGTCATCTG-1
FTL_464_M986_933000320047174_CGATGATAGTTGACAA-1	933000320047174	naive	2021-02-23	35.1134215500945	1486	4.00255482222691	0.433489827856025	3	Oligodendrocytes	CGATGATAGTTGACAA-1
FTL_464_M986_933000320047174_CGATGATCAATAGCGG-1	933000320047174	naive	2021-02-23	35.2340165188131	5759	3.66530021702432	0.611825192802057	8	ExNeuron	CGATGATCAATAGCGG-1
FTL_464_M986_933000320047174_CGATGATCAGTAGGCA-1	933000320047174	naive	2021-02-23	45.1976102941176	1967	4.85975562898635	0.453752181500873	5	OPC	CGATGATCAGTAGGCA-1
FTL_464_M986_933000320047174_CGATGATGTACGCCCA-1	933000320047174	naive	2021-02-23	30.7628524046434	3710	4.00636400636399	0.804537521815009	32	Sst+	CGATGATGTACGCCCA-1
FTL_464_M986_933000320047174_CGATGATGTCGAGGTA-1	933000320047174	naive	2021-02-23	29.3727915194346	2660	4.46467113133781	0.519858781994704	6	Oligodendrocytes	CGATGATGTCGAGGTA-1
FTL_464_M986_933000320047174_CGATGATGTGTGTGTT-1	933000320047174	naive	2021-02-23	32.2178424905478	4005	4.863353700563	0.532837670384139	32	Sst+	CGATGATGTGTGTGTT-1
FTL_464_M986_933000320047174_CGCAATAAGAAGCCGT-1	933000320047174	naive	2021-02-23	39.3952299829642	5550	3.96875851421306	0.395242914979757	5	OPC	CGCAATAAGAAGCCGT-1
FTL_464_M986_933000320047174_CGCAATAAGACACTTC-1	933000320047174	naive	2021-02-23	20.3029497741164	764	5.25189096617668	0.712250712250712	14	Oligodendrocytes	CGCAATAAGACACTTC-1
FTL_464_M986_933000320047174_CGCAATAAGTTGGAAT-1	933000320047174	naive	2021-02-23	34.8894348894349	284	6.19380619380618	0.338582677165354	3	ExNeuron	CGCAATAAGTTGGAAT-1
FTL_464_M986_933000320047174_CGCAATAGTACCGGCT-1	933000320047174	naive	2021-02-23	21.8316886572791	1969	3.41007307299442	0.4375	23	ExNeuron	CGCAATAGTACCGGCT-1
FTL_464_M986_933000320047174_CGCAATATCAGCACGC-1	933000320047174	naive	2021-02-23	37.6469375128893	3651	3.63888080423516	0.462025316455696	9	InhNeuron	CGCAATATCAGCACGC-1
FTL_464_M986_933000320047174_CGCAATATCGCTCTAC-1	933000320047174	naive	2021-02-23	40.291510398909	9454	4.39707351472055	0.531456378171707	9	InhNeuron	CGCAATATCGCTCTAC-1
FTL_464_M986_933000320047174_CGCAATATCTTCCGTG-1	933000320047174	naive	2021-02-23	38.2189426867482	7562	4.61495950857655	0.491188601424822	17	InhNeuron	CGCAATATCTTCCGTG-1
FTL_464_M986_933000320047174_CGCACAGAGTGCTCGC-1	933000320047174	naive	2021-02-23	32.9604706092072	7396	4.96170496170497	0.63261217948718	15	ExNeuron	CGCACAGAGTGCTCGC-1
FTL_464_M986_933000320047174_CGCACAGCAACCTCTC-1	933000320047174	naive	2021-02-23	39.0038684719536	4033	4.02054086264611	0.407749077490775	0	Oligodendrocytes	CGCACAGCAACCTCTC-1
FTL_464_M986_933000320047174_CGCACAGCAGGTGGTA-1	933000320047174	naive	2021-02-23	33.4411610421402	7650	4.31407157864556	0.528110264780559	17	InhNeuron	CGCACAGCAGGTGGTA-1
FTL_464_M986_933000320047174_CGCACAGCATTCACGA-1	933000320047174	naive	2021-02-23	34.1020793950851	8118	4.33018938357015	0.553213192791567	23	InhNeuron	CGCACAGCATTCACGA-1
FTL_464_M986_933000320047174_CGCACAGCATTCTCGC-1	933000320047174	naive	2021-02-23	35.1392871773863	3431	4.26656676656674	0.489147286821705	2	Microglia	CGCACAGCATTCTCGC-1
FTL_464_M986_933000320047174_CGCACAGGTCAGGTGA-1	933000320047174	naive	2021-02-23	41.4884516680924	1455	6.12578910451248	0.458490566037736	2	Microglia	CGCACAGGTCAGGTGA-1
FTL_464_M986_933000320047174_CGCACAGGTTTCACCC-1	933000320047174	naive	2021-02-23	41.4877300613497	2164	3.87244334612753	0.465811965811966	9	InhNeuron	CGCACAGGTTTCACCC-1
FTL_464_M986_933000320047174_CGCACAGTCCATACCC-1	933000320047174	naive	2021-02-23	59.6031593141977	3094	7.02670823152756	0.529667149059334	0	Oligodendrocytes	CGCACAGTCCATACCC-1
FTL_464_M986_933000320047174_CGCAGGTAGAAATGGG-1	933000320047174	naive	2021-02-23	38.3271123176111	2259	5.04323262943951	0.728787878787879	13	InhNeuron	CGCAGGTAGAAATGGG-1
FTL_464_M986_933000320047174_CGCAGGTAGATGGCAC-1	933000320047174	naive	2021-02-23	45.4669526223435	2332	5.02247752247752	0.45625	0	Oligodendrocytes	CGCAGGTAGATGGCAC-1
FTL_464_M986_933000320047174_CGCAGGTAGGGTTCTT-1	933000320047174	naive	2021-02-23	35.6175884143142	10182	4.62200338361328	0.499295179024528	24	Oligodendrocytes	CGCAGGTAGGGTTCTT-1
FTL_464_M986_933000320047174_CGCAGGTCAAGCCTTA-1	933000320047174	naive	2021-02-23	47.6007043803654	4325	6.11324159711258	0.419003115264797	0	Oligodendrocytes	CGCAGGTCAAGCCTTA-1
FTL_464_M986_933000320047174_CGCAGGTCAAGGAAGA-1	933000320047174	naive	2021-02-23	39.0390136801216	4623	4.19874243403658	0.407866379310345	2	Microglia	CGCAGGTCAAGGAAGA-1
FTL_464_M986_933000320047174_CGCAGGTCAAGTGGCA-1	933000320047174	naive	2021-02-23	28.3546295949339	7567	3.20910973084888	0.576083954708644	7	ExNeuron	CGCAGGTCAAGTGGCA-1
FTL_464_M986_933000320047174_CGCAGGTCAGTGCTCG-1	933000320047174	naive	2021-02-23	30.0670857323966	5692	3.50680709425102	0.777564717162033	25	InhNeuron	CGCAGGTCAGTGCTCG-1
FTL_464_M986_933000320047174_CGCAGGTCATTACTTC-1	933000320047174	naive	2021-02-23	24.1486068111455	2028	3.20504238030009	0.550552251486831	14	Oligodendrocytes	CGCAGGTCATTACTTC-1
FTL_464_M986_933000320047174_CGCAGGTGTATCTAGC-1	933000320047174	naive	2021-02-23	31.366965012205	1542	4.19241775173981	0.54679802955665	33	Oligodendrocytes	CGCAGGTGTATCTAGC-1
FTL_464_M986_933000320047174_CGCAGGTGTGCGACCT-1	933000320047174	naive	2021-02-23	49.9627421758569	4023	5.19758019758016	0.393483709273183	0	Oligodendrocytes	CGCAGGTGTGCGACCT-1
FTL_464_M986_933000320047174_CGCAGGTTCACTCGGG-1	933000320047174	naive	2021-02-23	25.9476457589665	12212	3.6667995217218	0.599573257467994	7	ExNeuron	CGCAGGTTCACTCGGG-1
FTL_464_M986_933000320047174_CGCAGGTTCCAGTACA-1	933000320047174	naive	2021-02-23	25.9615384615385	2592	3.45060345060347	0.55962441314554	14	Oligodendrocytes	CGCAGGTTCCAGTACA-1
FTL_464_M986_933000320047174_CGCAGGTTCGCACAAT-1	933000320047174	naive	2021-02-23	50.6395972600479	6136	5.39559450450541	0.343201204214752	4	Oligodendrocytes	CGCAGGTTCGCACAAT-1
FTL_464_M986_933000320047174_CGCAGGTTCGCTCGGA-1	933000320047174	naive	2021-02-23	44.3715295305401	5274	4.96827116545423	0.646408839779006	8	InhNeuron	CGCAGGTTCGCTCGGA-1
FTL_464_M986_933000320047174_CGCAGGTTCTGGACAT-1	933000320047174	naive	2021-02-23	21.2105513102793	4913	3.34776334776338	0.576715497301465	30	ExNeuron	CGCAGGTTCTGGACAT-1
FTL_464_M986_933000320047174_CGCGCAAAGGGAGATA-1	933000320047174	naive	2021-02-23	31.014984450099	2194	4.00849150849151	0.503626943005181	6	Oligodendrocytes	CGCGCAAAGGGAGATA-1
FTL_464_M986_933000320047174_CGCGCAAGTGCGTAGA-1	933000320047174	naive	2021-02-23	37.7445802525024	7504	4.15895579830006	0.557159578618806	31	InhNeuron	CGCGCAAGTGCGTAGA-1
FTL_464_M986_933000320047174_CGCGCAAGTGTGCTTA-1	933000320047174	naive	2021-02-23	28.0804212541886	5866	4.13144547759933	0.501590330788804	1	Astrocytes	CGCGCAAGTGTGCTTA-1
FTL_464_M986_933000320047174_CGCGCAAGTGTTTCTT-1	933000320047174	naive	2021-02-23	37.3652694610778	3744	4.57655551995178	0.518957345971564	28	Cck+/Vip+	CGCGCAAGTGTTTCTT-1
FTL_464_M986_933000320047174_CGCTAGGAGCTATCGT-1	933000320047174	naive	2021-02-23	21.7204786633552	6734	3.13755210306935	0.475187265917603	33	Oligodendrocytes	CGCTAGGAGCTATCGT-1
FTL_464_M986_933000320047174_CGCTAGGAGTGCTGAG-1	933000320047174	naive	2021-02-23	33.921246923708	8270	4.23663927313563	0.598608695652174	13	InhNeuron	CGCTAGGAGTGCTGAG-1
FTL_464_M986_933000320047174_CGCTAGGCAAAGGCCA-1	933000320047174	naive	2021-02-23	38.3796138695716	7892	4.21854008060905	0.554155179204411	22	Nos1+	CGCTAGGCAAAGGCCA-1
FTL_464_M986_933000320047174_CGCTAGGCAACGAGGT-1	933000320047174	naive	2021-02-23	34.9475012909519	6091	3.99521113806828	0.493162770180856	5	OPC	CGCTAGGCAACGAGGT-1
FTL_464_M986_933000320047174_CGCTAGGCAGCCACGT-1	933000320047174	naive	2021-02-23	26.5657299290463	4755	3.11459373959373	0.450871080139373	17	InhNeuron	CGCTAGGCAGCCACGT-1
FTL_464_M986_933000320047174_CGCTAGGGTGTCTACA-1	933000320047174	naive	2021-02-23	31.5222078482104	731	4.72327672327672	0.358208955223881	3	Oligodendrocytes	CGCTAGGGTGTCTACA-1
FTL_464_M986_933000320047174_CGCTAGGTCACCCGGA-1	933000320047174	naive	2021-02-23	44.0939104915627	7813	5.14680849876378	0.645463049579046	25	InhNeuron	CGCTAGGTCACCCGGA-1
FTL_464_M986_933000320047174_CGCTAGGTCCGTACGG-1	933000320047174	naive	2021-02-23	28.8647688871069	10079	3.7561204227871	0.667669172932331	10	InhNeuron	CGCTAGGTCCGTACGG-1
FTL_464_M986_933000320047174_CGCTAGGTCTATGAGC-1	933000320047174	naive	2021-02-23	50.5865102639296	2070	5.40015540015536	0.39202657807309	0	Oligodendrocytes	CGCTAGGTCTATGAGC-1
FTL_464_M986_933000320047174_CGCTAGGTCTCGGCGA-1	933000320047174	naive	2021-02-23	49.1756679931779	6920	5.57272915763482	0.461690558576372	4	Oligodendrocytes	CGCTAGGTCTCGGCGA-1
FTL_464_M986_933000320047174_CGCTATCAGGCCAGTA-1	933000320047174	naive	2021-02-23	55.2005556520229	3179	5.96035543403963	0.367483296213808	0	Oligodendrocytes	CGCTATCAGGCCAGTA-1
FTL_464_M986_933000320047174_CGCTATCAGTGATAAC-1	933000320047174	naive	2021-02-23	25.3541810642709	2935	3.33564740344404	0.523107836570663	11	Sst+	CGCTATCAGTGATAAC-1
FTL_464_M986_933000320047174_CGCTATCCACAGTTAC-1	933000320047174	naive	2021-02-23	37.8034478714671	6447	4.594242966336	0.593317422434368	13	InhNeuron	CGCTATCCACAGTTAC-1
FTL_464_M986_933000320047174_CGCTATCCACTTTGGA-1	933000320047174	naive	2021-02-23	39.0040028255239	3313	4.26359354930782	0.603092783505155	31	Sst+	CGCTATCCACTTTGGA-1
FTL_464_M986_933000320047174_CGCTATCGTAAGCCGA-1	933000320047174	naive	2021-02-23	58.7269455690508	5222	8.57160857160855	0.444723618090452	4	Oligodendrocytes	CGCTATCGTAAGCCGA-1
FTL_464_M986_933000320047174_CGCTATCGTGGCATAG-1	933000320047174	naive	2021-02-23	33.4725345326052	4168	3.9850560398506	0.636986301369863	13	InhNeuron	CGCTATCGTGGCATAG-1
FTL_464_M986_933000320047174_CGCTATCTCGCAACTA-1	933000320047174	naive	2021-02-23	29.7297297297297	6402	3.87629991154219	0.413927077106993	22	Nos1+	CGCTATCTCGCAACTA-1
FTL_464_M986_933000320047174_CGCTGGAAGCCCATTA-1	933000320047174	naive	2021-02-23	38.2314410480349	7004	4.57661996123534	0.666197843413033	11	InhNeuron	CGCTGGAAGCCCATTA-1
FTL_464_M986_933000320047174_CGCTGGAAGGCCAATG-1	933000320047174	naive	2021-02-23	44.1129367103624	7437	5.31782627852503	0.531718061674009	5	OPC	CGCTGGAAGGCCAATG-1
FTL_464_M986_933000320047174_CGCTGGAAGTTGACAA-1	933000320047174	naive	2021-02-23	51.5283446712018	5681	7.15284715284719	0.401869158878505	4	Oligodendrocytes	CGCTGGAAGTTGACAA-1
FTL_464_M986_933000320047174_CGCTGGACAAACGACG-1	933000320047174	naive	2021-02-23	40.0249571049758	7698	5.19395858378908	0.555508112724167	1	Astrocytes	CGCTGGACAAACGACG-1
FTL_464_M986_933000320047174_CGCTGGACACGTACAT-1	933000320047174	naive	2021-02-23	27.5577557755776	4843	3.95134277487217	0.476482617586912	15	InhNeuron	CGCTGGACACGTACAT-1
FTL_464_M986_933000320047174_CGCTGGAGTGAATGGC-1	933000320047174	naive	2021-02-23	33.9071566731141	5259	3.86496620262851	0.897677793904209	19	ExNeuron	CGCTGGAGTGAATGGC-1
FTL_464_M986_933000320047174_CGCTGGAGTTGCCTGG-1	933000320047174	naive	2021-02-23	40.3731343283582	8115	4.34010434010432	0.613047363717605	15	InhNeuron	CGCTGGAGTTGCCTGG-1
FTL_464_M986_933000320047174_CGCTGGATCCAGCACG-1	933000320047174	naive	2021-02-23	46.418906729208	5146	5.30496530496531	0.435334872979215	2	Microglia	CGCTGGATCCAGCACG-1
FTL_464_M986_933000320047174_CGCTGGATCTGACTTT-1	933000320047174	naive	2021-02-23	25.2242483982257	2559	3.01659125188539	0.482128013300083	6	InhNeuron	CGCTGGATCTGACTTT-1
FTL_464_M986_933000320047174_CGGACCAAGGCCAGTA-1	933000320047174	naive	2021-02-23	38.7088628903291	4599	4.42057942057942	0.529664045746962	29	InhNeuron	CGGACCAAGGCCAGTA-1
FTL_464_M986_933000320047174_CGGACCAAGGTAAGCC-1	933000320047174	naive	2021-02-23	45.9440395015283	1954	4.99500499500504	0.581749049429658	1	Astrocytes	CGGACCAAGGTAAGCC-1
FTL_464_M986_933000320047174_CGGACCACACATCATG-1	933000320047174	naive	2021-02-23	44.6765498652291	3315	5.38552356734177	0.398865784499055	0	Oligodendrocytes	CGGACCACACATCATG-1
FTL_464_M986_933000320047174_CGGACCACATGGGTGA-1	933000320047174	naive	2021-02-23	39.575208913649	5683	4.77922077922078	0.456387169386607	4	Oligodendrocytes	CGGACCACATGGGTGA-1
FTL_464_M986_933000320047174_CGGACCACATTTGGCA-1	933000320047174	naive	2021-02-23	66.4778092540132	5632	7.19562128012826	0.494017094017094	0	Oligodendrocytes	CGGACCACATTTGGCA-1
FTL_464_M986_933000320047174_CGGACCAGTCAACGGA-1	933000320047174	naive	2021-02-23	18.2179232592403	2844	2.93577390351581	0.492398234428642	11	Pvalb+	CGGACCAGTCAACGGA-1
FTL_464_M986_933000320047174_CGGACCAGTCGAGGAT-1	933000320047174	naive	2021-02-23	32.7055869428751	1042	3.34865134865135	0.49591280653951	3	Oligodendrocytes	CGGACCAGTCGAGGAT-1
FTL_464_M986_933000320047174_CGGACCAGTGCACATT-1	933000320047174	naive	2021-02-23	35.989902632528	2994	4.19374439992993	0.521305530371713	17	InhNeuron	CGGACCAGTGCACATT-1
FTL_464_M986_933000320047174_CGGACCATCATGAACC-1	933000320047174	naive	2021-02-23	27.2219500244978	2778	4.03196803196803	0.524883359253499	3	ExNeuron	CGGACCATCATGAACC-1
FTL_464_M986_933000320047174_CGGACCATCCTTTGCG-1	933000320047174	naive	2021-02-23	35.9207351506751	6997	4.21230146000788	0.549101546176348	9	InhNeuron	CGGACCATCCTTTGCG-1
FTL_464_M986_933000320047174_CGGACCATCTCTGACC-1	933000320047174	naive	2021-02-23	39.2264363499812	5223	4.6183546183546	0.801182557280118	10	InhNeuron	CGGACCATCTCTGACC-1
FTL_464_M986_933000320047174_CGGACTGCAGCCACGT-1	933000320047174	naive	2021-02-23	35.2232066791617	8269	4.21748793841818	0.454545454545455	24	InhNeuron	CGGACTGCAGCCACGT-1
FTL_464_M986_933000320047174_CGGACTGGTATGCTAC-1	933000320047174	naive	2021-02-23	59.7554763117677	1173	5.63220563220557	0.355555555555556	3	Oligodendrocytes	CGGACTGGTATGCTAC-1
FTL_464_M986_933000320047174_CGGACTGTCCGCTATC-1	933000320047174	naive	2021-02-23	31.264062180405	3057	4.12444698158982	0.592413236481033	1	Astrocytes	CGGACTGTCCGCTATC-1
FTL_464_M986_933000320047174_CGGACTGTCCGGACTG-1	933000320047174	naive	2021-02-23	37.6785139052937	3509	4.10885410885412	0.769565217391304	13	InhNeuron	CGGACTGTCCGGACTG-1
FTL_464_M986_933000320047174_CGGACTGTCCTTCGAC-1	933000320047174	naive	2021-02-23	37.1160192942371	4386	4.63130619380619	0.464737793851718	3	ExNeuron	CGGACTGTCCTTCGAC-1
FTL_464_M986_933000320047174_CGGACTGTCGAGCGCT-1	933000320047174	naive	2021-02-23	18.7949916413633	5509	3.22621540895651	0.817462482946794	14	InhNeuron	CGGACTGTCGAGCGCT-1
FTL_464_M986_933000320047174_CGGTGCAAGAGCGGTT-1	933000320047174	naive	2021-02-23	30.4533272940022	8068	3.77217718989874	0.528956498532159	32	Sst+	CGGTGCAAGAGCGGTT-1
FTL_464_M986_933000320047174_CGGTGCAAGATGCGAC-1	933000320047174	naive	2021-02-23	29.4891059353869	3925	3.79620379620383	0.688339222614841	7	ExNeuron	CGGTGCAAGATGCGAC-1
FTL_464_M986_933000320047174_CGGTGCAAGGCGTCCT-1	933000320047174	naive	2021-02-23	35.8951477969883	3218	5.1794359486667	0.551782682512733	2	Microglia	CGGTGCAAGGCGTCCT-1
FTL_464_M986_933000320047174_CGGTGCACAAACGTTC-1	933000320047174	naive	2021-02-23	40.1576044129236	2548	4.79520479520478	0.675799086757991	2	Microglia	CGGTGCACAAACGTTC-1
FTL_464_M986_933000320047174_CGGTGCACAGGACCTC-1	933000320047174	naive	2021-02-23	34.1181932745241	5144	3.6043052992206	0.705916140149339	10	InhNeuron	CGGTGCACAGGACCTC-1
FTL_464_M986_933000320047174_CGGTGCAGTGGATTTC-1	933000320047174	naive	2021-02-23	43.8494694960212	2645	6.87312687312681	0.510975609756098	17	Oligodendrocytes	CGGTGCAGTGGATTTC-1
FTL_464_M986_933000320047174_CGGTGCATCAAGGCCC-1	933000320047174	naive	2021-02-23	40.1900822809874	9134	6.18709022070369	0.524965800273598	39	Astrocytes	CGGTGCATCAAGGCCC-1
FTL_464_M986_933000320047174_CGGTGCATCCACGAGC-1	933000320047174	naive	2021-02-23	35.4709647919524	3103	4.1263084741346	0.429264349232013	24	InhNeuron	CGGTGCATCCACGAGC-1
FTL_464_M986_933000320047174_CGGTGCATCCAGTACA-1	933000320047174	naive	2021-02-23	38.4718208092486	10649	5.01874936657548	0.470230219634824	26	Cck+/Vip+	CGGTGCATCCAGTACA-1
FTL_464_M986_933000320047174_CGGTGCATCGAGGTAG-1	933000320047174	naive	2021-02-23	39.6252666728504	8544	4.5032518501906	0.528182157521463	8	InhNeuron	CGGTGCATCGAGGTAG-1
FTL_464_M986_933000320047174_CGTAAACAGGCTAAAT-1	933000320047174	naive	2021-02-23	29.7807178733309	7293	3.51946190455506	0.572978648932447	5	OPC	CGTAAACAGGCTAAAT-1
FTL_464_M986_933000320047174_CGTAAACCAATGGTCT-1	933000320047174	naive	2021-02-23	37.4227714033539	2544	3.72436552211833	0.705075445816187	15	Oligodendrocytes	CGTAAACCAATGGTCT-1
FTL_464_M986_933000320047174_CGTAAACCACTCGTGG-1	933000320047174	naive	2021-02-23	20.843932365704	1393	4.79520479520481	0.474204171240395	14	Oligodendrocytes	CGTAAACCACTCGTGG-1
FTL_464_M986_933000320047174_CGTAAACGTGAATCGG-1	933000320047174	naive	2021-02-23	31.6506189821183	2301	3.78317334839078	0.719277108433735	15	ExNeuron	CGTAAACGTGAATCGG-1
FTL_464_M986_933000320047174_CGTAAACGTGCACATT-1	933000320047174	naive	2021-02-23	35.3589514447423	1187	4.47757370834291	0.850467289719626	10	Oligodendrocytes	CGTAAACGTGCACATT-1
FTL_464_M986_933000320047174_CGTAAACGTTTGTCTT-1	933000320047174	naive	2021-02-23	36.2852976269389	2737	5.04995004995005	0.686176836861768	11	Oligodendrocytes	CGTAAACGTTTGTCTT-1
FTL_464_M986_933000320047174_CGTAAACTCCCACGGA-1	933000320047174	naive	2021-02-23	42.704847871761	5488	5.45288045288041	0.402234636871508	4	Oligodendrocytes	CGTAAACTCCCACGGA-1
FTL_464_M986_933000320047174_CGTAAACTCCGTACGG-1	933000320047174	naive	2021-02-23	65.9026090630612	6239	8.17139065314251	0.426229508196721	4	Oligodendrocytes	CGTAAACTCCGTACGG-1
FTL_464_M986_933000320047174_CGTAAACTCTGTGTGA-1	933000320047174	naive	2021-02-23	33.5235856974987	7988	3.79620379620382	0.832752613240418	16	ExNeuron	CGTAAACTCTGTGTGA-1
FTL_464_M986_933000320047174_CGTACAAAGAGCACTG-1	933000320047174	naive	2021-02-23	52.2191168250419	4671	7.54154935973119	0.388389206868356	0	Oligodendrocytes	CGTACAAAGAGCACTG-1
FTL_464_M986_933000320047174_CGTACAAAGTACAACA-1	933000320047174	naive	2021-02-23	31.8264738598443	7153	3.60784589859478	0.525766677205185	30	ExNeuron	CGTACAAAGTACAACA-1
FTL_464_M986_933000320047174_CGTACAACACATAAAG-1	933000320047174	naive	2021-02-23	28.5659300851295	12617	4.29496062250406	0.588376273217496	18	ExNeuron	CGTACAACACATAAAG-1
FTL_464_M986_933000320047174_CGTACAACACCCTTTG-1	933000320047174	naive	2021-02-23	36.1449209418724	6355	4.18979516723874	0.559207564160288	37	Microglia	CGTACAACACCCTTTG-1
FTL_464_M986_933000320047174_CGTACAAGTAGAAAGG-1	933000320047174	naive	2021-02-23	48.4794803661057	4926	4.65372465372467	0.406410256410256	4	Oligodendrocytes	CGTACAAGTAGAAAGG-1
FTL_464_M986_933000320047174_CGTACAAGTCATAAGA-1	933000320047174	naive	2021-02-23	45.4569606801275	1711	5.92991913746636	0.411009174311927	0	Oligodendrocytes	CGTACAAGTCATAAGA-1
FTL_464_M986_933000320047174_CGTACAAGTTCCGGCA-1	933000320047174	naive	2021-02-23	34.144645340751	3437	3.86336352722904	0.545779685264664	13	InhNeuron	CGTACAAGTTCCGGCA-1
FTL_464_M986_933000320047174_CGTACAATCGATGTAC-1	933000320047174	naive	2021-02-23	44.7716682199441	2402	4.37562437562438	0.390568319226119	0	Oligodendrocytes	CGTACAATCGATGTAC-1
FTL_464_M986_933000320047174_CGTACAATCTATCTTG-1	933000320047174	naive	2021-02-23	53.664087391898	3537	5.9286507884639	0.420395421436004	0	Oligodendrocytes	CGTACAATCTATCTTG-1
FTL_464_M986_933000320047174_CGTGGCAAGGTGAACC-1	933000320047174	naive	2021-02-23	40.8748955140708	4401	5.17497769406159	0.513649425287356	13	Astrocytes	CGTGGCAAGGTGAACC-1
FTL_464_M986_933000320047174_CGTGGCAAGGTGTCGA-1	933000320047174	naive	2021-02-23	33.0891011382965	2529	4.44888444888445	0.42653606411398	2	Microglia	CGTGGCAAGGTGTCGA-1
FTL_464_M986_933000320047174_CGTGGCAAGTCATCTG-1	933000320047174	naive	2021-02-23	46.0895084372707	3141	5.97863674786745	0.430687830687831	0	Oligodendrocytes	CGTGGCAAGTCATCTG-1
FTL_464_M986_933000320047174_CGTGGCAAGTCTCCAA-1	933000320047174	naive	2021-02-23	35.0448050375394	7235	3.57921648244228	0.489741641337386	15	InhNeuron	CGTGGCAAGTCTCCAA-1
FTL_464_M986_933000320047174_CGTGGCAAGTTCGTTG-1	933000320047174	naive	2021-02-23	54.1186990052532	4842	8.3070775378468	0.409162717219589	4	Oligodendrocytes	CGTGGCAAGTTCGTTG-1
FTL_464_M986_933000320047174_CGTGGCACACCCATCT-1	933000320047174	naive	2021-02-23	22.2423044337758	3938	3.57628948232973	0.557294063506673	12	ExNeuron	CGTGGCACACCCATCT-1
FTL_464_M986_933000320047174_CGTGGCACATCATGTG-1	933000320047174	naive	2021-02-23	27.0335687643838	6813	3.56845951251543	0.461495690853489	11	Sst+	CGTGGCACATCATGTG-1
FTL_464_M986_933000320047174_CGTGGCATCGGACGAA-1	933000320047174	naive	2021-02-23	29.3022159358793	1243	3.8961038961039	0.593516209476309	14	Oligodendrocytes	CGTGGCATCGGACGAA-1
FTL_464_M986_933000320047174_CGTGGCATCTATCTTG-1	933000320047174	naive	2021-02-23	33.5810886330614	6009	4.60368646897147	0.581457663451233	1	Astrocytes	CGTGGCATCTATCTTG-1
FTL_464_M986_933000320047174_CGTTCCAAGATGGGAA-1	933000320047174	naive	2021-02-23	36.6291709991493	11625	4.69001750338798	0.473284255521254	15	InhNeuron	CGTTCCAAGATGGGAA-1
FTL_464_M986_933000320047174_CGTTCCAAGTCGATAA-1	933000320047174	naive	2021-02-23	32.67222425797	7133	3.48002874318661	0.593402378212505	3	ExNeuron	CGTTCCAAGTCGATAA-1
FTL_464_M986_933000320047174_CGTTCCACAACCTCCT-1	933000320047174	naive	2021-02-23	57.8299120234604	3944	6.07725607725608	0.477324263038549	0	Oligodendrocytes	CGTTCCACAACCTCCT-1
FTL_464_M986_933000320047174_CGTTCCACATTTGTTC-1	933000320047174	naive	2021-02-23	18.5598377281947	1098	2.84998020847076	0.598227474150665	26	ExNeuron	CGTTCCACATTTGTTC-1
FTL_464_M986_933000320047174_CGTTCCAGTAAACGTA-1	933000320047174	naive	2021-02-23	30.7660878447395	1506	3.32167832167832	0.566287878787879	6	Oligodendrocytes	CGTTCCAGTAAACGTA-1
FTL_464_M986_933000320047174_CGTTCCAGTTTCCACC-1	933000320047174	naive	2021-02-23	30.013486876232	5786	4.62378530560351	0.591666666666667	3	ExNeuron	CGTTCCAGTTTCCACC-1
FTL_464_M986_933000320047174_CGTTCCATCAAACCCA-1	933000320047174	naive	2021-02-23	53.7024281040124	6237	6.13830613830616	0.381509032943677	4	Oligodendrocytes	CGTTCCATCAAACCCA-1
FTL_464_M986_933000320047174_CGTTCCATCCCTACGT-1	933000320047174	naive	2021-02-23	43.5989325200152	5718	5.39088818158583	0.338132635253054	2	Microglia	CGTTCCATCCCTACGT-1
FTL_464_M986_933000320047174_CGTTCCATCTGAAAGA-1	933000320047174	naive	2021-02-23	34.3659109226618	9807	4.04873718656712	0.638645650904845	11	Pvalb+	CGTTCCATCTGAAAGA-1
FTL_464_M986_933000320047174_CTAACTTAGCAGAAAG-1	933000320047174	naive	2021-02-23	45.2860035434067	7157	4.96508838754823	0.695371367061356	18	ExNeuron	CTAACTTAGCAGAAAG-1
FTL_464_M986_933000320047174_CTAACTTAGTGATATG-1	933000320047174	naive	2021-02-23	42.0407628284947	6415	4.67788025927563	0.556094929881338	6	InhNeuron	CTAACTTAGTGATATG-1
FTL_464_M986_933000320047174_CTAACTTTCCTATCAT-1	933000320047174	naive	2021-02-23	38.0824171714905	5092	5.25590112366974	0.614249037227214	8	InhNeuron	CTAACTTTCCTATCAT-1
FTL_464_M986_933000320047174_CTAACTTTCGATAGGG-1	933000320047174	naive	2021-02-23	20.9421881572183	4481	3.03596403596404	0.509951182876455	9	InhNeuron	CTAACTTTCGATAGGG-1
FTL_464_M986_933000320047174_CTAACTTTCTTTATCG-1	933000320047174	naive	2021-02-23	38.779358820504	2262	4.59313413858869	0.423469387755102	2	Microglia	CTAACTTTCTTTATCG-1
FTL_464_M986_933000320047174_CTACAGAAGAAATGGG-1	933000320047174	naive	2021-02-23	43.7778468552482	8450	5.89140589140588	0.977005047672462	28	Cck+/Vip+	CTACAGAAGAAATGGG-1
FTL_464_M986_933000320047174_CTACAGAAGGCCAGTA-1	933000320047174	naive	2021-02-23	32.2191272051996	1735	3.59034904489448	0.384905660377359	9	Oligodendrocytes	CTACAGAAGGCCAGTA-1
FTL_464_M986_933000320047174_CTACAGAAGGCCTCGT-1	933000320047174	naive	2021-02-23	29.0718336944086	11943	3.95182213364031	0.505573248407643	20	ExNeuron	CTACAGAAGGCCTCGT-1
FTL_464_M986_933000320047174_CTACAGACATCCCGGA-1	933000320047174	naive	2021-02-23	33.7194982896237	7393	3.37139496018002	0.70622342481639	7	ExNeuron	CTACAGACATCCCGGA-1
FTL_464_M986_933000320047174_CTACAGAGTAACCCAT-1	933000320047174	naive	2021-02-23	42.1998320738875	5026	5.52355445972466	0.572068707991038	31	Sst+	CTACAGAGTAACCCAT-1
FTL_464_M986_933000320047174_CTACAGAGTCCTCAGG-1	933000320047174	naive	2021-02-23	35.0521724728096	6349	4.07685337917893	0.570743405275779	8	InhNeuron	CTACAGAGTCCTCAGG-1
FTL_464_M986_933000320047174_CTACAGATCGAACCGC-1	933000320047174	naive	2021-02-23	31.576300171009	3139	4.76365739523631	0.751068376068376	13	InhNeuron	CTACAGATCGAACCGC-1
FTL_464_M986_933000320047174_CTACAGATCGATCGCG-1	933000320047174	naive	2021-02-23	33.9675419585706	13479	4.93616552938587	0.462279012777875	38	Microglia	CTACAGATCGATCGCG-1
FTL_464_M986_933000320047174_CTACAGATCTCCAACC-1	933000320047174	naive	2021-02-23	36.550362080316	5552	4.11155109950292	0.814983713355049	28	InhNeuron	CTACAGATCTCCAACC-1
FTL_464_M986_933000320047174_CTACTTAAGTCGACCC-1	933000320047174	naive	2021-02-23	33.0698287220026	4267	4.11107879462307	0.532727272727273	9	Oligodendrocytes	CTACTTAAGTCGACCC-1
FTL_464_M986_933000320047174_CTACTTACAGTCAGAG-1	933000320047174	naive	2021-02-23	39.3689126843994	6912	4.05083288804216	0.736474694589878	25	InhNeuron	CTACTTACAGTCAGAG-1
FTL_464_M986_933000320047174_CTACTTAGTGATAACA-1	933000320047174	naive	2021-02-23	36.1124482526235	7502	4.01519877502408	0.508798775822494	20	InhNeuron	CTACTTAGTGATAACA-1
FTL_464_M986_933000320047174_CTACTTAGTTTCACCC-1	933000320047174	naive	2021-02-23	24.9039253362613	3629	3.54806483838739	0.530765382691346	15	InhNeuron	CTACTTAGTTTCACCC-1
FTL_464_M986_933000320047174_CTACTTATCACTGATG-1	933000320047174	naive	2021-02-23	30.2832403874376	4127	6.00758464836145	0.544517338331771	1	Astrocytes	CTACTTATCACTGATG-1
FTL_464_M986_933000320047174_CTACTTATCAGAATGA-1	933000320047174	naive	2021-02-23	39.8507293904783	3524	5.41236541236547	0.475812846946868	24	Oligodendrocytes	CTACTTATCAGAATGA-1
FTL_464_M986_933000320047174_CTACTTATCGGTGATT-1	933000320047174	naive	2021-02-23	27.9305828421742	4265	4.08986986168191	0.562097971301336	10	InhNeuron	CTACTTATCGGTGATT-1
FTL_464_M986_933000320047174_CTAGCGGCAAGTAACA-1	933000320047174	naive	2021-02-23	32.1543873174963	6673	3.78242447207961	0.484076433121019	17	InhNeuron	CTAGCGGCAAGTAACA-1
FTL_464_M986_933000320047174_CTAGCGGCAGGTAGCA-1	933000320047174	naive	2021-02-23	51.6539440203562	5684	5.40368722186907	0.38130381303813	4	Oligodendrocytes	CTAGCGGCAGGTAGCA-1
FTL_464_M986_933000320047174_CTAGCGGGTATATGGA-1	933000320047174	naive	2021-02-23	41.7147404018301	8388	4.75143903715329	0.472134595162986	8	InhNeuron	CTAGCGGGTATATGGA-1
FTL_464_M986_933000320047174_CTAGCGGGTCAACTGT-1	933000320047174	naive	2021-02-23	34.5697932630657	11053	4.99299358359764	0.554946639746178	18	InhNeuron	CTAGCGGGTCAACTGT-1
FTL_464_M986_933000320047174_CTAGCGGTCCCTACGT-1	933000320047174	naive	2021-02-23	34.2727905358386	6895	4.03821530582093	0.726386036960986	10	InhNeuron	CTAGCGGTCCCTACGT-1
FTL_464_M986_933000320047174_CTAGCGGTCCTGAAAC-1	933000320047174	naive	2021-02-23	38.172761072808	10575	4.7133294839717	0.49221524173723	13	InhNeuron	CTAGCGGTCCTGAAAC-1
FTL_464_M986_933000320047174_CTAGGATAGTATACCC-1	933000320047174	naive	2021-02-23	32.5922831309122	10922	4.15002786970439	0.53121346738368	17	InhNeuron	CTAGGATAGTATACCC-1
FTL_464_M986_933000320047174_CTAGGATAGTCCAGAG-1	933000320047174	naive	2021-02-23	33.5996919225956	13960	4.00479715883143	0.511923688394277	9	InhNeuron	CTAGGATAGTCCAGAG-1
FTL_464_M986_933000320047174_CTAGGATAGTGAGTGC-1	933000320047174	naive	2021-02-23	34.6764346764347	1704	4.71767038931221	0.51575456053068	2	Microglia	CTAGGATAGTGAGTGC-1
FTL_464_M986_933000320047174_CTAGGATCAATCATCG-1	933000320047174	naive	2021-02-23	35.2477477477478	939	3.53360924789498	0.73992673992674	3	Oligodendrocytes	CTAGGATCAATCATCG-1
FTL_464_M986_933000320047174_CTAGGATCATCCCGGA-1	933000320047174	naive	2021-02-23	50.9300372014881	4244	6.98158983873263	0.423622047244094	0	Oligodendrocytes	CTAGGATCATCCCGGA-1
FTL_464_M986_933000320047174_CTAGGATGTGAATCGG-1	933000320047174	naive	2021-02-23	27.0032051282051	1011	3.64080364080367	0.572340425531915	3	ExNeuron	CTAGGATGTGAATCGG-1
FTL_464_M986_933000320047174_CTAGGATGTGGACTGA-1	933000320047174	naive	2021-02-23	37.5958661952679	6912	4.00083008778663	0.453693288338958	20	InhNeuron	CTAGGATGTGGACTGA-1
FTL_464_M986_933000320047174_CTAGGATGTTCCGCGA-1	933000320047174	naive	2021-02-23	36.4396400234304	6843	4.91531589797487	0.540436456996149	13	InhNeuron	CTAGGATGTTCCGCGA-1
FTL_464_M986_933000320047174_CTAGGATTCGGATAAA-1	933000320047174	naive	2021-02-23	36.8484540664085	5804	4.31333372509844	0.449074074074074	14	Oligodendrocytes	CTAGGATTCGGATAAA-1
FTL_464_M986_933000320047174_CTAGGATTCTCGTAGA-1	933000320047174	naive	2021-02-23	26.1214431481268	6784	3.68381618381618	0.47615219721329	13	InhNeuron	CTAGGATTCTCGTAGA-1
FTL_464_M986_933000320047174_CTAGGGCAGTCGTACT-1	933000320047174	naive	2021-02-23	48.5702938840349	1223	6.15747888475157	0.795918367346939	1	Astrocytes	CTAGGGCAGTCGTACT-1
FTL_464_M986_933000320047174_CTAGGGCCAATCCATG-1	933000320047174	naive	2021-02-23	34.7050397187134	7995	4.19100899100899	0.475498479215951	9	InhNeuron	CTAGGGCCAATCCATG-1
FTL_464_M986_933000320047174_CTAGGGCCAGGGTAAC-1	933000320047174	naive	2021-02-23	37.1868720696584	2776	3.91751106036818	0.582089552238806	8	InhNeuron	CTAGGGCCAGGGTAAC-1
FTL_464_M986_933000320047174_CTAGGGCGTGTACGCC-1	933000320047174	naive	2021-02-23	42.1716439547695	2909	4.46696160981873	0.622971285892634	8	Oligodendrocytes	CTAGGGCGTGTACGCC-1
FTL_464_M986_933000320047174_CTAGGGCGTTCTGAGT-1	933000320047174	naive	2021-02-23	49.1635951233343	3468	5.22284732811044	0.469344608879493	0	Oligodendrocytes	CTAGGGCGTTCTGAGT-1
FTL_464_M986_933000320047174_CTAGGGCTCACAAGCT-1	933000320047174	naive	2021-02-23	31.4645237650283	5051	4.29786041296832	0.513278188942098	25	InhNeuron	CTAGGGCTCACAAGCT-1
FTL_464_M986_933000320047174_CTAGGGCTCTCCTTGG-1	933000320047174	naive	2021-02-23	29.9941934734642	12914	3.91252312044395	0.458780741253897	15	InhNeuron	CTAGGGCTCTCCTTGG-1
FTL_464_M986_933000320047174_CTCAACCAGTTACCAC-1	933000320047174	naive	2021-02-23	33.4055615745757	6475	3.77135302508437	0.475019516003123	15	InhNeuron	CTCAACCAGTTACCAC-1
FTL_464_M986_933000320047174_CTCAACCCAAGGATGC-1	933000320047174	naive	2021-02-23	24.1368919500646	5607	3.60785048285048	0.584175670965493	15	Sst+	CTCAACCCAAGGATGC-1
FTL_464_M986_933000320047174_CTCAACCCATGGCCCA-1	933000320047174	naive	2021-02-23	40.8570416715854	3461	4.67406609138892	0.430167597765363	0	Oligodendrocytes	CTCAACCCATGGCCCA-1
FTL_464_M986_933000320047174_CTCAACCCATTGCACA-1	933000320047174	naive	2021-02-23	24.2652859960552	4921	4.18483955069319	0.488174077578051	25	ExNeuron	CTCAACCCATTGCACA-1
FTL_464_M986_933000320047174_CTCAACCGTGAATCAA-1	933000320047174	naive	2021-02-23	49.5960924290813	2640	6.11280611280603	0.486638537271449	5	OPC	CTCAACCGTGAATCAA-1
FTL_464_M986_933000320047174_CTCAACCTCCACGAGC-1	933000320047174	naive	2021-02-23	25.8715777033681	5254	3.85817391164983	0.517762660619803	22	Nos1+	CTCAACCTCCACGAGC-1
FTL_464_M986_933000320047174_CTCAACCTCGAGTGTT-1	933000320047174	naive	2021-02-23	43.0447351658582	8785	5.17298401257452	0.478699551569507	4	Oligodendrocytes	CTCAACCTCGAGTGTT-1
FTL_464_M986_933000320047174_CTCACCACAATCATCG-1	933000320047174	naive	2021-02-23	19.4094503834996	4884	3.22896615579545	0.454305799648506	15	InhNeuron	CTCACCACAATCATCG-1
FTL_464_M986_933000320047174_CTCACCACACAGTTAC-1	933000320047174	naive	2021-02-23	39.7644003339208	4287	5.07244693291204	0.652797704447633	15	Sst+	CTCACCACACAGTTAC-1
FTL_464_M986_933000320047174_CTCACCACAGGCACAA-1	933000320047174	naive	2021-02-23	31.3155719463343	4925	4.04436328003207	0.493223620522749	13	InhNeuron	CTCACCACAGGCACAA-1
FTL_464_M986_933000320047174_CTCACCACATTTCACT-1	933000320047174	naive	2021-02-23	27.8584897574355	13001	3.47652347652349	0.51789077212806	6	Oligodendrocytes	CTCACCACATTTCACT-1
FTL_464_M986_933000320047174_CTCACCATCAGAATGA-1	933000320047174	naive	2021-02-23	31.6958413437215	6265	4.18586937923955	0.540639941154836	6	InhNeuron	CTCACCATCAGAATGA-1
FTL_464_M986_933000320047174_CTCACCATCCGGCTGA-1	933000320047174	naive	2021-02-23	31.443510957053	5352	3.78524429157338	0.47345971563981	4	Oligodendrocytes	CTCACCATCCGGCTGA-1
FTL_464_M986_933000320047174_CTCACCATCCTTCGAC-1	933000320047174	naive	2021-02-23	36.8226497521633	4383	4.42484344923373	0.604477611940298	25	InhNeuron	CTCACCATCCTTCGAC-1
FTL_464_M986_933000320047174_CTCAGAAAGAACGTCG-1	933000320047174	naive	2021-02-23	31.1216847299322	7064	3.47400943427433	0.529452054794521	11	Sst+	CTCAGAAAGAACGTCG-1
FTL_464_M986_933000320047174_CTCAGAAAGTTACACC-1	933000320047174	naive	2021-02-23	21.2233321001357	3442	3.26806061071793	0.528018223234624	1	Astrocytes	CTCAGAAAGTTACACC-1
FTL_464_M986_933000320047174_CTCAGAAAGTTTACGC-1	933000320047174	naive	2021-02-23	39.6785691951723	6345	3.73616993335302	0.57843137254902	6	InhNeuron	CTCAGAAAGTTTACGC-1
FTL_464_M986_933000320047174_CTCAGAAGTCGTCGCA-1	933000320047174	naive	2021-02-23	59.9596354962999	9804	6.84021860492446	0.377101681345076	4	Oligodendrocytes	CTCAGAAGTCGTCGCA-1
FTL_464_M986_933000320047174_CTCAGAATCCCAGCAG-1	933000320047174	naive	2021-02-23	29.9819949585884	4163	4.22836422836421	0.526050420168067	13	InhNeuron	CTCAGAATCCCAGCAG-1
FTL_464_M986_933000320047174_CTCAGAATCCCTATTA-1	933000320047174	naive	2021-02-23	35.4351260388763	10318	4.61467792657507	0.567860367138128	8	InhNeuron	CTCAGAATCCCTATTA-1
FTL_464_M986_933000320047174_CTCAGAATCCTGTGGG-1	933000320047174	naive	2021-02-23	36.3248287501241	10977	4.3191591017678	0.528027882660471	6	InhNeuron	CTCAGAATCCTGTGGG-1
FTL_464_M986_933000320047174_CTCAGCTAGAGAATTC-1	933000320047174	naive	2021-02-23	30.3215926493109	792	5.73712002283429	0.657068062827225	3	ExNeuron	CTCAGCTAGAGAATTC-1
FTL_464_M986_933000320047174_CTCAGCTCAAATTCCG-1	933000320047174	naive	2021-02-23	23.1818766894066	1801	3.59366660736525	0.501535312180143	23	Chat+	CTCAGCTCAAATTCCG-1
FTL_464_M986_933000320047174_CTCAGCTGTACAACGG-1	933000320047174	naive	2021-02-23	24.2868965517241	4402	3.445534057779	0.622944078947368	23	Chat+	CTCAGCTGTACAACGG-1
FTL_464_M986_933000320047174_CTCAGCTGTAGGGTTG-1	933000320047174	naive	2021-02-23	32.2825717201497	5694	3.74729005434398	0.692583120204604	23	Chat+	CTCAGCTGTAGGGTTG-1
FTL_464_M986_933000320047174_CTCAGCTGTCTGGGAA-1	933000320047174	naive	2021-02-23	32.8175395484565	8547	4.03365864904326	0.620101137800253	28	Cck+/Vip+	CTCAGCTGTCTGGGAA-1
FTL_464_M986_933000320047174_CTCAGCTGTGGAGTGT-1	933000320047174	naive	2021-02-23	41.8957665710913	7452	4.97191697191694	0.5013357079252	6	InhNeuron	CTCAGCTGTGGAGTGT-1
FTL_464_M986_933000320047174_CTCAGCTTCCATGACA-1	933000320047174	naive	2021-02-23	30.236735997445	7574	4.13480324984752	0.51591553734636	24	InhNeuron	CTCAGCTTCCATGACA-1
FTL_464_M986_933000320047174_CTCATGCAGCTGAGGT-1	933000320047174	naive	2021-02-23	37.5750300120048	2191	5.3010280858382	0.43717277486911	2	Microglia	CTCATGCAGCTGAGGT-1
FTL_464_M986_933000320047174_CTCATGCAGTGGGACT-1	933000320047174	naive	2021-02-23	31.4502323306432	2572	4.11463536463538	0.527162977867203	27	Endothelial	CTCATGCAGTGGGACT-1
FTL_464_M986_933000320047174_CTCATGCCACTAAACC-1	933000320047174	naive	2021-02-23	34.943255094145	5419	4.56768664861151	0.603645833333333	1	Astrocytes	CTCATGCCACTAAACC-1
FTL_464_M986_933000320047174_CTCATGCCACTGGGCT-1	933000320047174	naive	2021-02-23	45.642308048532	4928	5.16449068173208	0.525238744884038	1	Astrocytes	CTCATGCCACTGGGCT-1
FTL_464_M986_933000320047174_CTCATGCCAGGCTACC-1	933000320047174	naive	2021-02-23	36.8800607287449	2915	5.55444555444552	0.491146318732526	0	Oligodendrocytes	CTCATGCCAGGCTACC-1
FTL_464_M986_933000320047174_CTCATGCGTGATCAGG-1	933000320047174	naive	2021-02-23	34.3941315978159	6236	3.75810236275349	0.400927766732936	9	InhNeuron	CTCATGCGTGATCAGG-1
FTL_464_M986_933000320047174_CTCATGCTCACGTGTA-1	933000320047174	naive	2021-02-23	33.6049698520007	9196	3.74582682274989	0.663392272429601	24	InhNeuron	CTCATGCTCACGTGTA-1
FTL_464_M986_933000320047174_CTCATGCTCTCTGCGT-1	933000320047174	naive	2021-02-23	28.0195463765443	3039	3.87649733444127	0.678826328310864	1	Astrocytes	CTCATGCTCTCTGCGT-1
FTL_464_M986_933000320047174_CTCCCAAAGATCCGAG-1	933000320047174	naive	2021-02-23	45.0111690245719	6045	4.07012342496211	0.699192462987887	28	InhNeuron	CTCCCAAAGATCCGAG-1
FTL_464_M986_933000320047174_CTCCCAAAGATTCCGT-1	933000320047174	naive	2021-02-23	44.7551636110466	7714	5.32800532800532	0.209681958907965	4	Oligodendrocytes	CTCCCAAAGATTCCGT-1
FTL_464_M986_933000320047174_CTCCCAAAGGGCTCTC-1	933000320047174	naive	2021-02-23	21.8299711815562	909	2.80260280260281	0.513698630136986	8	ExNeuron	CTCCCAAAGGGCTCTC-1
FTL_464_M986_933000320047174_CTCCCAAAGGTGTCGA-1	933000320047174	naive	2021-02-23	32.4479962392761	2761	4.6469659372885	0.64509394572025	23	Chat+	CTCCCAAAGGTGTCGA-1
FTL_464_M986_933000320047174_CTCCCAACAAACGACG-1	933000320047174	naive	2021-02-23	33.0670926517572	2484	4.38371152656865	0.457854406130268	26	Cck+/Vip+	CTCCCAACAAACGACG-1
FTL_464_M986_933000320047174_CTCCCAACACTGAAGG-1	933000320047174	naive	2021-02-23	29.8056994818653	2301	4.26391790028157	0.460992907801418	14	Oligodendrocytes	CTCCCAACACTGAAGG-1
FTL_464_M986_933000320047174_CTCCCAACAGACTAAA-1	933000320047174	naive	2021-02-23	45.8540873132142	4695	5.37522179313227	0.546923076923077	13	InhNeuron	CTCCCAACAGACTAAA-1
FTL_464_M986_933000320047174_CTCCCAACATAGAATG-1	933000320047174	naive	2021-02-23	30.4930588798468	2548	3.84125678243329	0.56480605487228	14	Oligodendrocytes	CTCCCAACATAGAATG-1
FTL_464_M986_933000320047174_CTCCCAAGTCATTGCA-1	933000320047174	naive	2021-02-23	34.8591761654906	11560	3.95045683799484	0.59900853759295	16	ExNeuron	CTCCCAAGTCATTGCA-1
FTL_464_M986_933000320047174_CTCCCAAGTGGCGCTT-1	933000320047174	naive	2021-02-23	26.9758437841932	3205	3.25329842571221	0.643053645116919	32	Sst+	CTCCCAAGTGGCGCTT-1
FTL_464_M986_933000320047174_CTCCCAAGTTCGGGAA-1	933000320047174	naive	2021-02-23	21.8288840988227	2633	4.00889433147498	0.467901234567901	12	Oligodendrocytes	CTCCCAAGTTCGGGAA-1
FTL_464_M986_933000320047174_CTCCCAAGTTTGTACG-1	933000320047174	naive	2021-02-23	34.0251046025105	4066	4.36940109071255	0.43200436919716	9	InhNeuron	CTCCCAAGTTTGTACG-1
FTL_464_M986_933000320047174_CTCCCAATCAAACCAC-1	933000320047174	naive	2021-02-23	36.2991317337317	7776	4.00349650349651	0.540500736377025	21	InhNeuron	CTCCCAATCAAACCAC-1
FTL_464_M986_933000320047174_CTCCCAATCTCGCGTT-1	933000320047174	naive	2021-02-23	34.5844346549192	5888	4.15750053055755	0.721796276013143	22	Nos1+	CTCCCAATCTCGCGTT-1
FTL_464_M986_933000320047174_CTCGCTAAGAGTGGAA-1	933000320047174	naive	2021-02-23	40.4500865551068	3505	5.59672885254284	0.456575682382134	17	InhNeuron	CTCGCTAAGAGTGGAA-1
FTL_464_M986_933000320047174_CTCGCTAAGCAATGTA-1	933000320047174	naive	2021-02-23	23.888499219404	10558	3.48973942723943	0.602051075809371	24	InhNeuron	CTCGCTAAGCAATGTA-1
FTL_464_M986_933000320047174_CTCGCTAAGGATTTGA-1	933000320047174	naive	2021-02-23	38.1177621921383	4674	4.52219536188996	0.465675057208238	20	InhNeuron	CTCGCTAAGGATTTGA-1
FTL_464_M986_933000320047174_CTCGCTAAGTATACGA-1	933000320047174	naive	2021-02-23	32.4488802336904	5332	3.58537168353116	0.498817966903073	8	InhNeuron	CTCGCTAAGTATACGA-1
FTL_464_M986_933000320047174_CTCGCTAAGTATGGGC-1	933000320047174	naive	2021-02-23	37.7631222332641	4180	3.69042721983902	0.66231884057971	16	ExNeuron	CTCGCTAAGTATGGGC-1
FTL_464_M986_933000320047174_CTCGCTAAGTCAGCCC-1	933000320047174	naive	2021-02-23	35.5164835164835	3232	3.93806193806194	0.495153473344103	8	InhNeuron	CTCGCTAAGTCAGCCC-1
FTL_464_M986_933000320047174_CTCGCTACAACGTCGC-1	933000320047174	naive	2021-02-23	28.4182041820418	5776	3.88455765340186	0.676763110307414	10	InhNeuron	CTCGCTACAACGTCGC-1
FTL_464_M986_933000320047174_CTCGCTACAAGTTGCT-1	933000320047174	naive	2021-02-23	25.0098031526939	3189	3.44988344988343	0.519913885898816	28	ExNeuron	CTCGCTACAAGTTGCT-1
FTL_464_M986_933000320047174_CTCGCTACACATAAAG-1	933000320047174	naive	2021-02-23	36.0866702579757	12058	4.16518546388677	0.634605725765947	12	ExNeuron	CTCGCTACACATAAAG-1
FTL_464_M986_933000320047174_CTCGCTAGTAAACGAT-1	933000320047174	naive	2021-02-23	36.4718328484528	2758	5.06817126535433	0.546442687747036	13	InhNeuron	CTCGCTAGTAAACGAT-1
FTL_464_M986_933000320047174_CTCGCTAGTAATGTAG-1	933000320047174	naive	2021-02-23	62.7829698857736	6046	7.91504791504792	0.45930644019816	4	Oligodendrocytes	CTCGCTAGTAATGTAG-1
FTL_464_M986_933000320047174_CTCGCTAGTCATAAGA-1	933000320047174	naive	2021-02-23	36.6053169734151	3580	3.80580957504038	0.503846153846154	8	InhNeuron	CTCGCTAGTCATAAGA-1
FTL_464_M986_933000320047174_CTCGCTATCAAGAGAT-1	933000320047174	naive	2021-02-23	38.9844278943805	2879	4.4345898004435	0.446788111217641	2	Microglia	CTCGCTATCAAGAGAT-1
FTL_464_M986_933000320047174_CTCGCTATCTTCCGTG-1	933000320047174	naive	2021-02-23	24.7135027404086	1488	3.97420761057125	0.659722222222222	14	Oligodendrocytes	CTCGCTATCTTCCGTG-1
FTL_464_M986_933000320047174_CTCTACGAGCATGATA-1	933000320047174	naive	2021-02-23	25.6058033647168	1659	3.71342942771512	0.623834196891192	14	Oligodendrocytes	CTCTACGAGCATGATA-1
FTL_464_M986_933000320047174_CTCTACGAGGCGTAGT-1	933000320047174	naive	2021-02-23	25.9766293453283	5313	3.68270227425156	0.502775574940523	11	InhNeuron	CTCTACGAGGCGTAGT-1
FTL_464_M986_933000320047174_CTCTACGAGGCTCCTG-1	933000320047174	naive	2021-02-23	37.7551669316375	5937	5.14195481937418	0.515392254220457	21	InhNeuron	CTCTACGAGGCTCCTG-1
FTL_464_M986_933000320047174_CTCTACGCAATCCATG-1	933000320047174	naive	2021-02-23	53.3211512105985	5836	5.73099217167022	0.376911692155895	4	Oligodendrocytes	CTCTACGCAATCCATG-1
FTL_464_M986_933000320047174_CTCTACGCACGTTGTA-1	933000320047174	naive	2021-02-23	55.0263180602295	6377	5.6725452765057	0.357215967246673	4	Oligodendrocytes	CTCTACGCACGTTGTA-1
FTL_464_M986_933000320047174_CTCTACGGTAACCCAT-1	933000320047174	naive	2021-02-23	39.8861480075901	4204	5.59765437814224	0.502919708029197	4	Oligodendrocytes	CTCTACGGTAACCCAT-1
FTL_464_M986_933000320047174_CTCTACGGTAGATGAT-1	933000320047174	naive	2021-02-23	32.0411160058737	1091	3.70106084391797	0.458139534883721	3	Oligodendrocytes	CTCTACGGTAGATGAT-1
FTL_464_M986_933000320047174_CTCTACGGTGAGTAAT-1	933000320047174	naive	2021-02-23	32.4380165289256	314	8.55144855144855	0.616071428571429	3	ExNeuron	CTCTACGGTGAGTAAT-1
FTL_464_M986_933000320047174_CTCTACGTCACTGATG-1	933000320047174	naive	2021-02-23	38.1391671059568	4341	4.49302763352351	0.552706552706553	29	InhNeuron	CTCTACGTCACTGATG-1
FTL_464_M986_933000320047174_CTCTACGTCATCGCAA-1	933000320047174	naive	2021-02-23	34.1778370411959	4870	4.24386933820897	0.448167539267016	2	Microglia	CTCTACGTCATCGCAA-1
FTL_464_M986_933000320047174_CTCTACGTCTCCCTTT-1	933000320047174	naive	2021-02-23	22.7512515476126	8453	3.15311928215152	0.554261645193261	7	ExNeuron	CTCTACGTCTCCCTTT-1
FTL_464_M986_933000320047174_CTCTACGTCTGTGTGA-1	933000320047174	naive	2021-02-23	35.5087150385083	14016	4.10854451670777	0.527058823529412	24	InhNeuron	CTCTACGTCTGTGTGA-1
FTL_464_M986_933000320047174_CTCTACGTCTTCCGTG-1	933000320047174	naive	2021-02-23	41.3475808845355	5572	4.34809093345676	0.623082054703135	9	InhNeuron	CTCTACGTCTTCCGTG-1
FTL_464_M986_933000320047174_CTCTAGCAGGTCGTTT-1	933000320047174	naive	2021-02-23	53.4399161315686	4078	7.25732600732601	0.36280487804878	4	Oligodendrocytes	CTCTAGCAGGTCGTTT-1
FTL_464_M986_933000320047174_CTCTAGCCATCATGTG-1	933000320047174	naive	2021-02-23	19.6562977772551	13371	3.7406803722593	0.571976967370441	14	Oligodendrocytes	CTCTAGCCATCATGTG-1
FTL_464_M986_933000320047174_CTCTAGCCATCCTGGG-1	933000320047174	naive	2021-02-23	38.2674199623352	8128	4.13382535831514	0.486181277860327	8	InhNeuron	CTCTAGCCATCCTGGG-1
FTL_464_M986_933000320047174_CTCTAGCGTACGAGAC-1	933000320047174	naive	2021-02-23	57.0049127562256	6730	5.49182959897247	0.421866056096165	4	Oligodendrocytes	CTCTAGCGTACGAGAC-1
FTL_464_M986_933000320047174_CTCTAGCGTCAGGTGA-1	933000320047174	naive	2021-02-23	44.0610030305993	4507	5.72711959573277	0.478997789240973	0	Oligodendrocytes	CTCTAGCGTCAGGTGA-1
FTL_464_M986_933000320047174_CTCTAGCTCCTCCAGT-1	933000320047174	naive	2021-02-23	33.8683185508471	7217	4.10822054657669	0.530058939096267	13	InhNeuron	CTCTAGCTCCTCCAGT-1
FTL_464_M986_933000320047174_CTCTAGCTCGCTAGTA-1	933000320047174	naive	2021-02-23	42.2846237731734	4653	4.92760251796396	0.378566457898399	0	Oligodendrocytes	CTCTAGCTCGCTAGTA-1
FTL_464_M986_933000320047174_CTCTAGCTCGGTTAGT-1	933000320047174	naive	2021-02-23	40.7796852646638	11402	4.6474997395243	0.498986315255955	21	InhNeuron	CTCTAGCTCGGTTAGT-1
FTL_464_M986_933000320047174_CTCTAGCTCGTGAACT-1	933000320047174	naive	2021-02-23	38.0877742946708	1701	6.54845154845155	0.453355155482815	9	Oligodendrocytes	CTCTAGCTCGTGAACT-1
FTL_464_M986_933000320047174_CTCTCAGCAATGTGCT-1	933000320047174	naive	2021-02-23	19.5528475754066	3883	3.10622710622711	0.495614035087719	30	ExNeuron	CTCTCAGCAATGTGCT-1
FTL_464_M986_933000320047174_CTCTCAGCATGGGAAC-1	933000320047174	naive	2021-02-23	19.5212708862571	5456	3.05841344802382	0.538544184797207	23	Cck+/Vip+	CTCTCAGCATGGGAAC-1
FTL_464_M986_933000320047174_CTCTCAGGTCCCTAAA-1	933000320047174	naive	2021-02-23	39.0460343871326	3520	5.71428571428571	0.545320560058954	14	Oligodendrocytes	CTCTCAGGTCCCTAAA-1
FTL_464_M986_933000320047174_CTCTCAGTCACTAGCA-1	933000320047174	naive	2021-02-23	29.0190209520131	6011	4.1968900664553	0.530196078431373	21	InhNeuron	CTCTCAGTCACTAGCA-1
FTL_464_M986_933000320047174_CTCTCAGTCAGTGGTT-1	933000320047174	naive	2021-02-23	38.3698729343604	5828	4.88185284103657	0.480332167832168	4	Oligodendrocytes	CTCTCAGTCAGTGGTT-1
FTL_464_M986_933000320047174_CTCTCAGTCCAGGCCA-1	933000320047174	naive	2021-02-23	34.6400922418053	4206	3.37984596049114	0.554385964912281	21	InhNeuron	CTCTCAGTCCAGGCCA-1
FTL_464_M986_933000320047174_CTCTCAGTCTCGCGGA-1	933000320047174	naive	2021-02-23	64.0362739638851	8050	6.24975024975023	0.564026206075045	4	Oligodendrocytes	CTCTCAGTCTCGCGGA-1
FTL_464_M986_933000320047174_CTCTCAGTCTCTTCTC-1	933000320047174	naive	2021-02-23	39.7933437462453	3312	5.06440927493558	0.69488188976378	28	Cck+/Vip+	CTCTCAGTCTCTTCTC-1
FTL_464_M986_933000320047174_CTCTCGAAGAGCTGTG-1	933000320047174	naive	2021-02-23	36.5975910825166	4892	3.73171132664801	0.627490039840637	21	InhNeuron	CTCTCGAAGAGCTGTG-1
FTL_464_M986_933000320047174_CTCTCGAAGCTAGCAG-1	933000320047174	naive	2021-02-23	34.7709974629457	5208	4.24332948604799	0.400264200792602	0	Oligodendrocytes	CTCTCGAAGCTAGCAG-1
FTL_464_M986_933000320047174_CTCTCGAAGGGTCTGA-1	933000320047174	naive	2021-02-23	38.9542156617463	6228	4.39150592996745	0.625839793281654	28	Cck+/Vip+	CTCTCGAAGGGTCTGA-1
FTL_464_M986_933000320047174_CTCTCGAAGTAATGTG-1	933000320047174	naive	2021-02-23	33.7175416467313	7752	4.62729758504406	0.473993535116074	24	InhNeuron	CTCTCGAAGTAATGTG-1
FTL_464_M986_933000320047174_CTCTCGAAGTACAACA-1	933000320047174	naive	2021-02-23	43.6870975435249	9159	5.89504539347801	0.479008947006194	27	Endothelial	CTCTCGAAGTACAACA-1
FTL_464_M986_933000320047174_CTCTCGACAACGACAG-1	933000320047174	naive	2021-02-23	41.0579345088161	1141	5.96978778796957	0.433249370277078	3	Oligodendrocytes	CTCTCGACAACGACAG-1
FTL_464_M986_933000320047174_CTCTCGACATCACAAC-1	933000320047174	naive	2021-02-23	26.3227626292846	6159	3.528268966057	0.652943439784533	17	InhNeuron	CTCTCGACATCACAAC-1
FTL_464_M986_933000320047174_CTCTCGAGTCCTCAGG-1	933000320047174	naive	2021-02-23	40.9387268648345	11679	4.86920486920488	0.540123456790123	6	InhNeuron	CTCTCGAGTCCTCAGG-1
FTL_464_M986_933000320047174_CTCTCGAGTGGATTCT-1	933000320047174	naive	2021-02-23	24.7392866532293	8469	3.2353938895995	0.439419436264199	15	InhNeuron	CTCTCGAGTGGATTCT-1
FTL_464_M986_933000320047174_CTCTCGAGTTACACTG-1	933000320047174	naive	2021-02-23	42.0467638088783	6204	4.09807583720629	0.779319041614124	28	ExNeuron	CTCTCGAGTTACACTG-1
FTL_464_M986_933000320047174_CTCTCGAGTTGGCTTA-1	933000320047174	naive	2021-02-23	32.6169844020797	1882	3.98520398520394	0.585815602836879	10	InhNeuron	CTCTCGAGTTGGCTTA-1
FTL_464_M986_933000320047174_CTCTCGATCCACGAGC-1	933000320047174	naive	2021-02-23	30.3236698102224	5209	3.99486228057658	0.561151079136691	24	Cck+/Vip+	CTCTCGATCCACGAGC-1
FTL_464_M986_933000320047174_CTGAATGAGCGTTGCC-1	933000320047174	naive	2021-02-23	33.4241889797445	6254	3.64772841837061	0.652267818574514	13	InhNeuron	CTGAATGAGCGTTGCC-1
FTL_464_M986_933000320047174_CTGAATGAGGAAGAAC-1	933000320047174	naive	2021-02-23	27.5472206020907	6140	4.43156843156843	0.606794055201698	31	ExNeuron	CTGAATGAGGAAGAAC-1
FTL_464_M986_933000320047174_CTGAATGCAACGTACT-1	933000320047174	naive	2021-02-23	44.2592792987772	12270	5.39734990284441	0.537215909090909	36	Astrocytes	CTGAATGCAACGTACT-1
FTL_464_M986_933000320047174_CTGAATGCAACGTAGG-1	933000320047174	naive	2021-02-23	21.6208637128435	6939	4.7420469438818	0.563218390804598	1	Astrocytes	CTGAATGCAACGTAGG-1
FTL_464_M986_933000320047174_CTGAATGCATCGCTAA-1	933000320047174	naive	2021-02-23	26.6212935668458	6141	3.9211816989595	0.538192234245703	23	Chat+	CTGAATGCATCGCTAA-1
FTL_464_M986_933000320047174_CTGAATGGTCCGAGCT-1	933000320047174	naive	2021-02-23	41.5690144319724	3370	6.42723613020644	0.436760691537762	27	Endothelial	CTGAATGGTCCGAGCT-1
FTL_464_M986_933000320047174_CTGAATGTCCTCAAGA-1	933000320047174	naive	2021-02-23	41.6946036552395	7711	5.4148976023976	0.411808669656203	38	Microglia	CTGAATGTCCTCAAGA-1
FTL_464_M986_933000320047174_CTGAATGTCTTGGCCT-1	933000320047174	naive	2021-02-23	23.5567970204842	506	3.23486037771754	0.39041095890411	3	ExNeuron	CTGAATGTCTTGGCCT-1
FTL_464_M986_933000320047174_CTGCGTTAGTCGACCC-1	933000320047174	naive	2021-02-23	31.7028007098218	4109	4.22304967759512	0.51375	32	Sst+	CTGCGTTAGTCGACCC-1
FTL_464_M986_933000320047174_CTGCGTTAGTCTCCAA-1	933000320047174	naive	2021-02-23	36.9489665264313	2020	3.94693026271973	0.486607142857143	8	ExNeuron	CTGCGTTAGTCTCCAA-1
FTL_464_M986_933000320047174_CTGCGTTGTAAACCCT-1	933000320047174	naive	2021-02-23	25.7061250396699	1620	4.60428460428456	0.797058823529412	3	ExNeuron	CTGCGTTGTAAACCCT-1
FTL_464_M986_933000320047174_CTGCGTTGTGAATACA-1	933000320047174	naive	2021-02-23	45.6601466992665	2241	6.1851192285975	0.396148555708391	2	Microglia	CTGCGTTGTGAATACA-1
FTL_464_M986_933000320047174_CTGCGTTTCCATTGTT-1	933000320047174	naive	2021-02-23	34.7900968783638	4848	4.03806719596191	0.472934472934473	21	InhNeuron	CTGCGTTTCCATTGTT-1
FTL_464_M986_933000320047174_CTGCGTTTCTTGTCGC-1	933000320047174	naive	2021-02-23	47.4919527896996	3541	5.62368665816937	0.471537001897533	0	Oligodendrocytes	CTGCGTTTCTTGTCGC-1
FTL_464_M986_933000320047174_CTGCTCAAGAAGCCTG-1	933000320047174	naive	2021-02-23	38.0191106210952	6207	4.30497337713829	0.654936974789916	28	Cck+/Vip+	CTGCTCAAGAAGCCTG-1
FTL_464_M986_933000320047174_CTGCTCAAGACCATAA-1	933000320047174	naive	2021-02-23	33.1741015653708	4514	4.67504523448576	0.642085187539733	10	InhNeuron	CTGCTCAAGACCATAA-1
FTL_464_M986_933000320047174_CTGCTCAAGGCAGTGT-1	933000320047174	naive	2021-02-23	58.1618497109827	10062	6.82017369133938	0.498387096774194	27	Endothelial	CTGCTCAAGGCAGTGT-1
FTL_464_M986_933000320047174_CTGCTCAAGGGTGTTG-1	933000320047174	naive	2021-02-23	30.9464233146894	8410	3.44408067180345	0.649726600192988	10	InhNeuron	CTGCTCAAGGGTGTTG-1
FTL_464_M986_933000320047174_CTGCTCAAGTCAGCCC-1	933000320047174	naive	2021-02-23	41.6287969385315	3481	4.94071146245062	0.494949494949495	17	InhNeuron	CTGCTCAAGTCAGCCC-1
FTL_464_M986_933000320047174_CTGCTCAAGTTCCCGG-1	933000320047174	naive	2021-02-23	24.893938304451	3462	4.06406780033153	0.638637943015983	7	ExNeuron	CTGCTCAAGTTCCCGG-1
FTL_464_M986_933000320047174_CTGCTCAAGTTGAATG-1	933000320047174	naive	2021-02-23	31.2936914499193	11057	3.93491220558886	0.650294192888207	17	InhNeuron	CTGCTCAAGTTGAATG-1
FTL_464_M986_933000320047174_CTGCTCACATGTAGAA-1	933000320047174	naive	2021-02-23	41.746944370407	10964	5.14842300556591	0.467226009438909	13	InhNeuron	CTGCTCACATGTAGAA-1
FTL_464_M986_933000320047174_CTGCTCAGTAGTGATA-1	933000320047174	naive	2021-02-23	36.4928566248459	5032	4.0414131323222	0.476664592408214	24	InhNeuron	CTGCTCAGTAGTGATA-1
FTL_464_M986_933000320047174_CTGCTCAGTGCCCGAT-1	933000320047174	naive	2021-02-23	34.4793457311038	6619	3.75034801264308	0.669616519174041	8	InhNeuron	CTGCTCAGTGCCCGAT-1
FTL_464_M986_933000320047174_CTGCTCATCTCATCCG-1	933000320047174	naive	2021-02-23	30.7858321696077	7275	3.63915154612826	0.534407427635172	8	InhNeuron	CTGCTCATCTCATCCG-1
FTL_464_M986_933000320047174_CTGGCAGAGGCGCTTC-1	933000320047174	naive	2021-02-23	29.6956556653015	3698	4.52951304015135	0.730029585798817	24	ExNeuron	CTGGCAGAGGCGCTTC-1
FTL_464_M986_933000320047174_CTGGCAGAGTGCAACG-1	933000320047174	naive	2021-02-23	38.7856732426738	2025	4.61692153999841	0.533632286995516	10	InhNeuron	CTGGCAGAGTGCAACG-1
FTL_464_M986_933000320047174_CTGGCAGCAACGACAG-1	933000320047174	naive	2021-02-23	32.601802921977	5244	4.43761366838288	0.472527472527473	14	Oligodendrocytes	CTGGCAGCAACGACAG-1
FTL_464_M986_933000320047174_CTGGCAGCAACGAGGT-1	933000320047174	naive	2021-02-23	37.5340383762903	5927	4.99161855094066	0.548792756539235	31	Sst+	CTGGCAGCAACGAGGT-1
FTL_464_M986_933000320047174_CTGGCAGCACGCTGTG-1	933000320047174	naive	2021-02-23	51.5463917525773	5300	6.12512487512488	0.377454084863838	4	Oligodendrocytes	CTGGCAGCACGCTGTG-1
FTL_464_M986_933000320047174_CTGGCAGCAGCAACGA-1	933000320047174	naive	2021-02-23	30.0690751268415	4919	4.18105384548336	0.526651480637813	9	InhNeuron	CTGGCAGCAGCAACGA-1
FTL_464_M986_933000320047174_CTGGCAGCAGCGTACC-1	933000320047174	naive	2021-02-23	32.7004219409283	1550	3.45306867045996	0.919540229885057	16	ExNeuron	CTGGCAGCAGCGTACC-1
FTL_464_M986_933000320047174_CTGGCAGCATGTGGGA-1	933000320047174	naive	2021-02-23	32.3504613799241	13813	4.80181396211926	0.543226818270927	31	Sst+	CTGGCAGCATGTGGGA-1
FTL_464_M986_933000320047174_CTGGCAGGTACTTCAG-1	933000320047174	naive	2021-02-23	32.4347093513058	1155	4.73372781065086	0.947368421052632	23	Chat+	CTGGCAGGTACTTCAG-1
FTL_464_M986_933000320047174_CTGGCAGGTCAGCTTA-1	933000320047174	naive	2021-02-23	46.2293618920125	7252	5.18608029525066	0.512400793650794	1	Astrocytes	CTGGCAGGTCAGCTTA-1
FTL_464_M986_933000320047174_CTGGCAGGTCGATAGG-1	933000320047174	naive	2021-02-23	38.4133469526728	11282	5.17844728371041	0.772241992882562	10	InhNeuron	CTGGCAGGTCGATAGG-1
FTL_464_M986_933000320047174_CTGGCAGTCCCACGGA-1	933000320047174	naive	2021-02-23	29.2171166428518	3885	5.97776207532309	0.578374920025592	27	Endothelial	CTGGCAGTCCCACGGA-1
FTL_464_M986_933000320047174_CTGGCAGTCCGGCGAT-1	933000320047174	naive	2021-02-23	27.4086856485476	953	4.20755714873365	0.436590436590437	33	ExNeuron	CTGGCAGTCCGGCGAT-1
FTL_464_M986_933000320047174_CTGGGACAGGGCATTG-1	933000320047174	naive	2021-02-23	35.9430282137349	7924	4.5345563527382	0.646382189239332	10	InhNeuron	CTGGGACAGGGCATTG-1
FTL_464_M986_933000320047174_CTGGGACGTGACGCAA-1	933000320047174	naive	2021-02-23	19.4483591705255	2898	4.04195804195804	0.452731591448931	11	Sst+	CTGGGACGTGACGCAA-1
FTL_464_M986_933000320047174_CTGTATTAGACGCCCT-1	933000320047174	naive	2021-02-23	36.8705959214149	7901	3.66205223348081	0.450153113303845	21	InhNeuron	CTGTATTAGACGCCCT-1
FTL_464_M986_933000320047174_CTGTATTCAATTGCCA-1	933000320047174	naive	2021-02-23	40.7846614208135	3680	4.65057330728976	0.392156862745098	0	Oligodendrocytes	CTGTATTCAATTGCCA-1
FTL_464_M986_933000320047174_CTGTATTGTAACTCCA-1	933000320047174	naive	2021-02-23	29.7666889930788	5333	4.5180171940735	0.572483841181902	16	ExNeuron	CTGTATTGTAACTCCA-1
FTL_464_M986_933000320047174_CTGTATTGTACTTCAG-1	933000320047174	naive	2021-02-23	33.0101539469374	5039	3.85518096361472	0.881446751507033	12	ExNeuron	CTGTATTGTACTTCAG-1
FTL_464_M986_933000320047174_CTGTATTGTCCTCAGG-1	933000320047174	naive	2021-02-23	25.6658410152958	10051	3.68910628276622	0.502951787471302	21	InhNeuron	CTGTATTGTCCTCAGG-1
FTL_464_M986_933000320047174_CTGTATTGTCTAACCA-1	933000320047174	naive	2021-02-23	19.5388259678733	5279	3.12687312687313	0.452225841476656	32	Sst+	CTGTATTGTCTAACCA-1
FTL_464_M986_933000320047174_CTGTATTGTGAGCTAG-1	933000320047174	naive	2021-02-23	36.298406668777	3440	4.75868217803699	0.961352657004831	12	ExNeuron	CTGTATTGTGAGCTAG-1
FTL_464_M986_933000320047174_CTGTATTGTGCTAGTT-1	933000320047174	naive	2021-02-23	39.9245537976465	7091	4.50602029549399	0.585239533880017	8	InhNeuron	CTGTATTGTGCTAGTT-1
FTL_464_M986_933000320047174_CTGTATTGTTCTACCC-1	933000320047174	naive	2021-02-23	44.7090744648779	2966	6.70995670995665	0.355963302752294	4	Oligodendrocytes	CTGTATTGTTCTACCC-1
FTL_464_M986_933000320047174_CTGTATTTCCCACTAC-1	933000320047174	naive	2021-02-23	32.7456775026326	9640	3.3115572474173	0.686083213773314	8	InhNeuron	CTGTATTTCCCACTAC-1
FTL_464_M986_933000320047174_CTGTTCGAGGCCTAAG-1	933000320047174	naive	2021-02-23	44.3658827031855	5961	6.03490077174287	0.418256833419288	4	Oligodendrocytes	CTGTTCGAGGCCTAAG-1
FTL_464_M986_933000320047174_CTGTTCGCAAAGCATA-1	933000320047174	naive	2021-02-23	44.363598017505	4207	4.58923792257124	0.357648725212465	0	Oligodendrocytes	CTGTTCGCAAAGCATA-1
FTL_464_M986_933000320047174_CTGTTCGCATTTGGTG-1	933000320047174	naive	2021-02-23	33.3649622210508	9494	4.33757858907558	0.558585313174946	17	InhNeuron	CTGTTCGCATTTGGTG-1
FTL_464_M986_933000320047174_CTGTTCGGTCAATACC-1	933000320047174	naive	2021-02-23	36.4748077089275	8441	4.61152882205512	0.526140155728587	31	Sst+	CTGTTCGGTCAATACC-1
FTL_464_M986_933000320047174_CTGTTCGGTCCTTCAC-1	933000320047174	naive	2021-02-23	37.7775574940523	3811	3.97118409540768	0.467105263157895	4	Oligodendrocytes	CTGTTCGGTCCTTCAC-1
FTL_464_M986_933000320047174_CTGTTCGGTGCAAGAC-1	933000320047174	naive	2021-02-23	37.6307676757467	7446	4.0385843664532	0.668089141773352	7	ExNeuron	CTGTTCGGTGCAAGAC-1
FTL_464_M986_933000320047174_CTGTTCGTCGTTCTAT-1	933000320047174	naive	2021-02-23	36.6131362052851	8618	4.3021843021843	0.410241318422602	37	Microglia	CTGTTCGTCGTTCTAT-1
FTL_464_M986_933000320047174_CTGTTCGTCTGTCGGG-1	933000320047174	naive	2021-02-23	28.9671836367723	5155	4.34684363255788	0.649140546006067	10	Oligodendrocytes	CTGTTCGTCTGTCGGG-1
FTL_464_M986_933000320047174_CTTAATCAGAAATTCG-1	933000320047174	naive	2021-02-23	38.6798148520829	1922	6.15538307846006	0.552631578947368	0	Oligodendrocytes	CTTAATCAGAAATTCG-1
FTL_464_M986_933000320047174_CTTAATCAGACTAGGC-1	933000320047174	naive	2021-02-23	27.5142878349291	7414	3.6952295016811	0.654041258031789	13	ExNeuron	CTTAATCAGACTAGGC-1
FTL_464_M986_933000320047174_CTTAATCAGCCAGAAC-1	933000320047174	naive	2021-02-23	40.4310516862902	6078	4.82374768089061	0.565727699530516	1	Astrocytes	CTTAATCAGCCAGAAC-1
FTL_464_M986_933000320047174_CTTAATCTCCAGAATC-1	933000320047174	naive	2021-02-23	48.6648016276704	3827	5.62526903990324	0.490892531876138	0	Oligodendrocytes	CTTAATCTCCAGAATC-1
FTL_464_M986_933000320047174_CTTAATCTCGGGATCC-1	933000320047174	naive	2021-02-23	37.0614035087719	169	11.8881118881119	0.685185185185185	3	ExNeuron	CTTAATCTCGGGATCC-1
FTL_464_M986_933000320047174_CTTAATCTCGGTCTCT-1	933000320047174	naive	2021-02-23	42.0510037981552	2325	5.23530523530516	0.435897435897436	0	Oligodendrocytes	CTTAATCTCGGTCTCT-1
FTL_464_M986_933000320047174_CTTCCAGAGTAGCAAT-1	933000320047174	naive	2021-02-23	48.3733333333333	1814	7.12176712176706	0.364963503649635	0	Oligodendrocytes	CTTCCAGAGTAGCAAT-1
FTL_464_M986_933000320047174_CTTCCAGAGTAGTTCC-1	933000320047174	naive	2021-02-23	36.4276286845579	1656	4.17949397541233	0.490853658536585	30	ExNeuron	CTTCCAGAGTAGTTCC-1
FTL_464_M986_933000320047174_CTTCCAGCACAATAAG-1	933000320047174	naive	2021-02-23	39.3065046823589	9318	4.55075227802504	0.701553556827473	24	InhNeuron	CTTCCAGCACAATAAG-1
FTL_464_M986_933000320047174_CTTCCAGCACTAGGAG-1	933000320047174	naive	2021-02-23	61.7359162160312	9019	7.31986907102114	0.476666666666667	4	Oligodendrocytes	CTTCCAGCACTAGGAG-1
FTL_464_M986_933000320047174_CTTCCAGCATTCACGA-1	933000320047174	naive	2021-02-23	29.68530602131	7188	3.81569649862336	0.692340245450698	7	ExNeuron	CTTCCAGCATTCACGA-1
FTL_464_M986_933000320047174_CTTCCAGGTTTCTTAC-1	933000320047174	naive	2021-02-23	52.7397260273973	1309	5.91203668126742	0.428571428571429	3	Oligodendrocytes	CTTCCAGGTTTCTTAC-1
FTL_464_M986_933000320047174_CTTCCAGTCCATACCC-1	933000320047174	naive	2021-02-23	28.1058905488041	3631	3.4965034965035	0.545568039950062	11	InhNeuron	CTTCCAGTCCATACCC-1
FTL_464_M986_933000320047174_CTTCTAAAGAACGTTA-1	933000320047174	naive	2021-02-23	33.4861884485206	9201	3.79251744565398	0.722018042098229	7	ExNeuron	CTTCTAAAGAACGTTA-1
FTL_464_M986_933000320047174_CTTCTAAAGAATCAAC-1	933000320047174	naive	2021-02-23	35.0121641906931	6764	4.71999910202158	0.612131567706109	7	ExNeuron	CTTCTAAAGAATCAAC-1
FTL_464_M986_933000320047174_CTTCTAAAGAGGCGGA-1	933000320047174	naive	2021-02-23	42.7334684103887	6960	4.34410949874864	0.599123767798467	13	InhNeuron	CTTCTAAAGAGGCGGA-1
FTL_464_M986_933000320047174_CTTCTAAAGTCAACTC-1	933000320047174	naive	2021-02-23	37.8737541528239	3078	4.16322807627159	0.584710743801653	13	InhNeuron	CTTCTAAAGTCAACTC-1
FTL_464_M986_933000320047174_CTTCTAAAGTCACGCC-1	933000320047174	naive	2021-02-23	38.2111704205182	2935	4.57675657675658	0.784827586206897	29	InhNeuron	CTTCTAAAGTCACGCC-1
FTL_464_M986_933000320047174_CTTCTAAAGTGATATG-1	933000320047174	naive	2021-02-23	20.4004601337264	5675	3.29307997701782	0.638054830287206	12	ExNeuron	CTTCTAAAGTGATATG-1
FTL_464_M986_933000320047174_CTTCTAACACTTACAG-1	933000320047174	naive	2021-02-23	42.0664505672609	5191	4.37382522690579	0.420320855614973	0	Oligodendrocytes	CTTCTAACACTTACAG-1
FTL_464_M986_933000320047174_CTTCTAAGTGCGCATC-1	933000320047174	naive	2021-02-23	26.1563876651982	2375	3.74292374292371	0.676470588235294	32	Sst+	CTTCTAAGTGCGCATC-1
FTL_464_M986_933000320047174_CTTCTAATCTTCGTTA-1	933000320047174	naive	2021-02-23	32.017620268286	12865	4.79842737907256	0.503553511705686	25	InhNeuron	CTTCTAATCTTCGTTA-1
FTL_464_M986_933000320047174_CTTGAAGAGACGACTG-1	933000320047174	naive	2021-02-23	41.5590977996233	9047	4.75952618809761	0.434564359985658	20	InhNeuron	CTTGAAGAGACGACTG-1
FTL_464_M986_933000320047174_CTTGAAGCATCGTGAT-1	933000320047174	naive	2021-02-23	44.5123139905127	6850	5.14342800057087	0.501054852320675	17	InhNeuron	CTTGAAGCATCGTGAT-1
FTL_464_M986_933000320047174_CTTGAAGCATTACACG-1	933000320047174	naive	2021-02-23	37.1614562404565	4624	3.739884276797	0.456992777413001	29	InhNeuron	CTTGAAGCATTACACG-1
FTL_464_M986_933000320047174_CTTGAAGTCAAACCAC-1	933000320047174	naive	2021-02-23	24.8622646163967	6047	3.82980655707928	0.427575107296137	33	Oligodendrocytes	CTTGAAGTCAAACCAC-1
FTL_464_M986_933000320047174_CTTGAAGTCCAAGTCA-1	933000320047174	naive	2021-02-23	26.5396968501719	4710	3.32929102982577	0.64247701983551	26	Cck+/Vip+	CTTGAAGTCCAAGTCA-1
FTL_464_M986_933000320047174_CTTGAAGTCGCTCGGA-1	933000320047174	naive	2021-02-23	19.2323863295093	6404	2.99244481753985	0.557245575221239	28	Cck+/Vip+	CTTGAAGTCGCTCGGA-1
FTL_464_M986_933000320047174_CTTGAAGTCTATCTTG-1	933000320047174	naive	2021-02-23	20.0322478881139	5715	3.22509349058024	0.548322340120447	22	Nos1+	CTTGAAGTCTATCTTG-1
FTL_464_M986_933000320047174_CTTGAAGTCTATGAGC-1	933000320047174	naive	2021-02-23	48.287795992714	2651	6.16633366633367	0.449079754601227	0	Oligodendrocytes	CTTGAAGTCTATGAGC-1
FTL_464_M986_933000320047174_CTTGCCAAGACCTATC-1	933000320047174	naive	2021-02-23	35.1121892055791	579	3.93356643356643	1.01360544217687	3	ExNeuron	CTTGCCAAGACCTATC-1
FTL_464_M986_933000320047174_CTTGCCAAGATCTAAG-1	933000320047174	naive	2021-02-23	23.5125448028674	984	3.37843974207609	0.635826771653543	26	Reln+	CTTGCCAAGATCTAAG-1
FTL_464_M986_933000320047174_CTTGCCAAGCAATAAC-1	933000320047174	naive	2021-02-23	27.4988194553754	1747	3.18253175396031	0.455512572533849	33	Oligodendrocytes	CTTGCCAAGCAATAAC-1
FTL_464_M986_933000320047174_CTTGCCACAGGTAGGT-1	933000320047174	naive	2021-02-23	35.3188079520739	9256	4.5778397426749	0.782212086659065	16	ExNeuron	CTTGCCACAGGTAGGT-1
FTL_464_M986_933000320047174_CTTGCTGAGAGGTACC-1	933000320047174	naive	2021-02-23	33.9507402243909	5114	4.04201858747312	0.435733819507748	25	InhNeuron	CTTGCTGAGAGGTACC-1
FTL_464_M986_933000320047174_CTTGCTGAGATGTTCC-1	933000320047174	naive	2021-02-23	33.5114874713681	4828	4.49357094518386	0.5546875	15	InhNeuron	CTTGCTGAGATGTTCC-1
FTL_464_M986_933000320047174_CTTGCTGAGCGTTGCC-1	933000320047174	naive	2021-02-23	18.4559189772539	5558	2.91137433994574	0.65080603224129	14	Oligodendrocytes	CTTGCTGAGCGTTGCC-1
FTL_464_M986_933000320047174_CTTGCTGAGTAGCAAT-1	933000320047174	naive	2021-02-23	32.16786844426	6201	3.99489399489402	0.543416225030575	8	InhNeuron	CTTGCTGAGTAGCAAT-1
FTL_464_M986_933000320047174_CTTGCTGCAACGTCCG-1	933000320047174	naive	2021-02-23	51.1198371146015	3515	5.91008991008991	0.539792387543253	1	Astrocytes	CTTGCTGCAACGTCCG-1
FTL_464_M986_933000320047174_CTTGCTGCAAGCAATA-1	933000320047174	naive	2021-02-23	35.689524428556	6589	3.8890402526766	0.684438040345821	10	InhNeuron	CTTGCTGCAAGCAATA-1
FTL_464_M986_933000320047174_CTTGCTGCATTCTCGC-1	933000320047174	naive	2021-02-23	30.9877423957455	4778	4.34111343202252	0.794502617801047	26	Cck+/Vip+	CTTGCTGCATTCTCGC-1
FTL_464_M986_933000320047174_CTTGCTGGTAATGCAA-1	933000320047174	naive	2021-02-23	41.5736530246658	3017	5.96511921813132	0.390070921985816	0	Oligodendrocytes	CTTGCTGGTAATGCAA-1
FTL_464_M986_933000320047174_CTTGCTGGTAGGGTTG-1	933000320047174	naive	2021-02-23	33.1454397724964	6527	3.71418055628581	0.659152389540126	16	ExNeuron	CTTGCTGGTAGGGTTG-1
FTL_464_M986_933000320047174_CTTGCTGGTGTACGCC-1	933000320047174	naive	2021-02-23	40.954128440367	2232	5.41711809317438	0.418064516129032	0	Oligodendrocytes	CTTGCTGGTGTACGCC-1
FTL_464_M986_933000320047174_CTTGCTGGTGTGTGTT-1	933000320047174	naive	2021-02-23	28.4374587240787	2153	3.47407694346468	0.547713717693837	14	Oligodendrocytes	CTTGCTGGTGTGTGTT-1
FTL_464_M986_933000320047174_CTTGCTGTCGGACGAA-1	933000320047174	naive	2021-02-23	26.5599565925122	979	3.47457420628156	0.568733153638814	3	ExNeuron	CTTGCTGTCGGACGAA-1
FTL_464_M986_933000320047174_CTTGTCGAGTTGGAAT-1	933000320047174	naive	2021-02-23	29.4337932999552	7231	3.75242287592882	0.721686316541622	26	Cck+/Vip+	CTTGTCGAGTTGGAAT-1
FTL_464_M986_933000320047174_CTTGTCGCAATAGCGG-1	933000320047174	naive	2021-02-23	32.6768561590044	5409	4.70626148045503	0.658950617283951	10	InhNeuron	CTTGTCGCAATAGCGG-1
FTL_464_M986_933000320047174_CTTGTCGGTAGAATAC-1	933000320047174	naive	2021-02-23	35.8537806710065	2864	4.51343528266602	0.479897348160821	21	ExNeuron	CTTGTCGGTAGAATAC-1
FTL_464_M986_933000320047174_CTTGTCGGTGGCATAG-1	933000320047174	naive	2021-02-23	40.449967607044	6868	4.22791494220066	0.647651006711409	21	InhNeuron	CTTGTCGGTGGCATAG-1
FTL_464_M986_933000320047174_CTTGTCGTCGCCACTT-1	933000320047174	naive	2021-02-23	46.8007975348922	5164	5.67865869070688	0.324082784571966	0	Oligodendrocytes	CTTGTCGTCGCCACTT-1
FTL_464_M986_933000320047174_CTTGTCGTCTATCTAC-1	933000320047174	naive	2021-02-23	43.3310104529617	3109	5.87856587856594	0.466028708133971	0	Oligodendrocytes	CTTGTCGTCTATCTAC-1
FTL_464_M986_933000320047174_CTTTGCGAGTCCCGCA-1	933000320047174	naive	2021-02-23	46.0740228294708	1332	5.11828596934977	0.50125313283208	3	Oligodendrocytes	CTTTGCGAGTCCCGCA-1
FTL_464_M986_933000320047174_CTTTGCGCAACATAAG-1	933000320047174	naive	2021-02-23	41.0866119037325	2851	4.61286286529009	0.394916911045943	0	Oligodendrocytes	CTTTGCGCAACATAAG-1
FTL_464_M986_933000320047174_CTTTGCGCACAATAAG-1	933000320047174	naive	2021-02-23	26.237901966906	4202	3.68405787760628	0.473298429319372	17	InhNeuron	CTTTGCGCACAATAAG-1
FTL_464_M986_933000320047174_CTTTGCGCACCTGTGG-1	933000320047174	naive	2021-02-23	29.4898468708389	7087	3.5332189178343	1.01070950468541	7	ExNeuron	CTTTGCGCACCTGTGG-1
FTL_464_M986_933000320047174_CTTTGCGGTCAATACC-1	933000320047174	naive	2021-02-23	40.671386161224	3562	5.30599834947664	0.481288076588338	0	Oligodendrocytes	CTTTGCGGTCAATACC-1
FTL_464_M986_933000320047174_CTTTGCGGTGCGCATC-1	933000320047174	naive	2021-02-23	44.8960302457467	4275	3.87073244216104	0.744306418219462	8	InhNeuron	CTTTGCGGTGCGCATC-1
FTL_464_M986_933000320047174_CTTTGCGGTGCTGTCG-1	933000320047174	naive	2021-02-23	43.6102910164488	5170	4.81240613690944	0.55875	8	InhNeuron	CTTTGCGGTGCTGTCG-1
FTL_464_M986_933000320047174_CTTTGCGGTTACGGAG-1	933000320047174	naive	2021-02-23	43.9919470808168	7648	5.50335740209156	0.460024106066693	4	Oligodendrocytes	CTTTGCGGTTACGGAG-1
FTL_464_M986_933000320047174_CTTTGCGGTTTGGATC-1	933000320047174	naive	2021-02-23	56.3775510204082	221	6.06060606060605	0.537037037037037	3	ExNeuron	CTTTGCGGTTTGGATC-1
FTL_464_M986_933000320047174_CTTTGCGTCATTCTCA-1	933000320047174	naive	2021-02-23	28.062015503876	1086	3.28560328560332	0.463320463320463	5	OPC	CTTTGCGTCATTCTCA-1
FTL_464_M986_933000320047174_CTTTGCGTCTATGAGC-1	933000320047174	naive	2021-02-23	37.1023416363467	3977	3.9444831897662	0.536210680321873	5	OPC	CTTTGCGTCTATGAGC-1
FTL_464_M986_933000320047174_GAAACAAAGCTGAAAT-1	933000320047174	naive	2021-02-23	61.7579494619756	5108	8.07259966923839	0.382101167315175	0	Oligodendrocytes	GAAACAAAGCTGAAAT-1
FTL_464_M986_933000320047174_GAAACAAAGTATACGA-1	933000320047174	naive	2021-02-23	46.0741408160638	7159	5.33968401266977	0.535569105691057	1	Astrocytes	GAAACAAAGTATACGA-1
FTL_464_M986_933000320047174_GAAACAAAGTCCCGCA-1	933000320047174	naive	2021-02-23	29.289667896679	5715	4.23140078312489	0.557656826568266	8	InhNeuron	GAAACAAAGTCCCGCA-1
FTL_464_M986_933000320047174_GAAACAAAGTTAGCGG-1	933000320047174	naive	2021-02-23	41.4679310925313	7390	4.69933653790156	0.508336896109448	33	Oligodendrocytes	GAAACAAAGTTAGCGG-1
FTL_464_M986_933000320047174_GAAACAACAATGATGA-1	933000320047174	naive	2021-02-23	29.851362510322	6507	3.84201164688973	0.401492537313433	29	InhNeuron	GAAACAACAATGATGA-1
FTL_464_M986_933000320047174_GAAACAACAATGGCAG-1	933000320047174	naive	2021-02-23	32.3921756295986	5415	3.83080606544291	0.633663366336634	26	Reln+	GAAACAACAATGGCAG-1
FTL_464_M986_933000320047174_GAAACAAGTTATAGAG-1	933000320047174	naive	2021-02-23	36.2308701355488	4143	3.93749108034822	0.426674713337357	9	InhNeuron	GAAACAAGTTATAGAG-1
FTL_464_M986_933000320047174_GAAACAATCCCTACCA-1	933000320047174	naive	2021-02-23	47.3216870958402	4903	6.26330191547587	0.409517845961177	0	Oligodendrocytes	GAAACAATCCCTACCA-1
FTL_464_M986_933000320047174_GAAACAATCCTCCATG-1	933000320047174	naive	2021-02-23	29.2372881355932	3933	3.25963344831269	0.509521061742643	21	InhNeuron	GAAACAATCCTCCATG-1
FTL_464_M986_933000320047174_GAAACAATCGATATGC-1	933000320047174	naive	2021-02-23	24.7663551401869	1749	4.50501879073306	0.617534942820839	19	ExNeuron	GAAACAATCGATATGC-1
FTL_464_M986_933000320047174_GAAACAATCGCTTCAC-1	933000320047174	naive	2021-02-23	42.1418272381701	3215	6.70995670995666	0.432748538011696	1	Astrocytes	GAAACAATCGCTTCAC-1
FTL_464_M986_933000320047174_GAAACAATCGGGAAAC-1	933000320047174	naive	2021-02-23	25.9231062047963	681	5.23476523476524	0.501355013550135	3	ExNeuron	GAAACAATCGGGAAAC-1
FTL_464_M986_933000320047174_GAAACAATCTGAACGT-1	933000320047174	naive	2021-02-23	31.2267311988086	3355	4.38080438080441	0.50343878954608	10	InhNeuron	GAAACAATCTGAACGT-1
FTL_464_M986_933000320047174_GAAAGTAAGTGAAACT-1	933000320047174	naive	2021-02-23	37.8448894396973	5802	5.03427208629523	0.613884107860011	1	Astrocytes	GAAAGTAAGTGAAACT-1
FTL_464_M986_933000320047174_GAAAGTACACACATGT-1	933000320047174	naive	2021-02-23	36.6875691626706	4973	4.55165272683523	0.623669380087664	13	InhNeuron	GAAAGTACACACATGT-1
FTL_464_M986_933000320047174_GAAAGTACATCAACTG-1	933000320047174	naive	2021-02-23	30.6487479454704	3170	4.21931010166308	0.553644553644554	6	Oligodendrocytes	GAAAGTACATCAACTG-1
FTL_464_M986_933000320047174_GAAAGTAGTACGGAGT-1	933000320047174	naive	2021-02-23	30.7555267633007	3798	3.92684238838082	0.480557167730702	10	InhNeuron	GAAAGTAGTACGGAGT-1
FTL_464_M986_933000320047174_GAAAGTAGTCACCCGA-1	933000320047174	naive	2021-02-23	39.6604938271605	4626	4.36180734688199	0.391652372784448	2	Microglia	GAAAGTAGTCACCCGA-1
FTL_464_M986_933000320047174_GAAAGTAGTCCAAGTT-1	933000320047174	naive	2021-02-23	38.0581668625147	5182	3.98674173508612	0.570397111913357	6	InhNeuron	GAAAGTAGTCCAAGTT-1
FTL_464_M986_933000320047174_GAAAGTAGTCTGAGCC-1	933000320047174	naive	2021-02-23	31.2757201646091	1216	4.2012042012042	0.687927107061503	10	ExNeuron	GAAAGTAGTCTGAGCC-1
FTL_464_M986_933000320047174_GAAAGTAGTTCTTATC-1	933000320047174	naive	2021-02-23	31.0521813515825	726	5.69430569430573	0.565543071161049	3	ExNeuron	GAAAGTAGTTCTTATC-1
FTL_464_M986_933000320047174_GAAAGTATCCTTTGCG-1	933000320047174	naive	2021-02-23	34.8604500216357	6445	3.85008250176791	0.828603227601558	16	ExNeuron	GAAAGTATCCTTTGCG-1
FTL_464_M986_933000320047174_GAAAGTATCTCTGCGT-1	933000320047174	naive	2021-02-23	31.7871759890859	3961	3.51615597517237	0.965056526207605	30	ExNeuron	GAAAGTATCTCTGCGT-1
FTL_464_M986_933000320047174_GAAATGAAGAAATTCG-1	933000320047174	naive	2021-02-23	53.9516850581569	1809	5.37707906128955	0.449781659388646	0	Oligodendrocytes	GAAATGAAGAAATTCG-1
FTL_464_M986_933000320047174_GAAATGAAGAAGAGTG-1	933000320047174	naive	2021-02-23	40.3220395840322	4808	4.9464659634152	0.43854415274463	37	Microglia	GAAATGAAGAAGAGTG-1
FTL_464_M986_933000320047174_GAAATGAAGAGATTAC-1	933000320047174	naive	2021-02-23	32.8640293825082	4295	5.51728972781599	0.5353470437018	13	InhNeuron	GAAATGAAGAGATTAC-1
FTL_464_M986_933000320047174_GAAATGACAACGGGTA-1	933000320047174	naive	2021-02-23	35.8638858397366	8168	4.48972515088218	0.566939890710383	6	InhNeuron	GAAATGACAACGGGTA-1
FTL_464_M986_933000320047174_GAAATGACAGGTGGTA-1	933000320047174	naive	2021-02-23	33.4488785318963	11483	3.87321012321012	0.652890587673196	28	Cck+/Vip+	GAAATGACAGGTGGTA-1
FTL_464_M986_933000320047174_GAAATGACATAGCCAT-1	933000320047174	naive	2021-02-23	62.9427792915531	1848	7.65143946962136	0.387445887445887	0	Oligodendrocytes	GAAATGACATAGCCAT-1
FTL_464_M986_933000320047174_GAAATGAGTCGACTGC-1	933000320047174	naive	2021-02-23	33.9956869993839	6621	3.90371959878685	0.684263448969331	24	ExNeuron	GAAATGAGTCGACTGC-1
FTL_464_M986_933000320047174_GAAATGAGTGCCAAGA-1	933000320047174	naive	2021-02-23	41.2092494313874	10871	4.91969090099931	0.446814182884564	21	InhNeuron	GAAATGAGTGCCAAGA-1
FTL_464_M986_933000320047174_GAAATGATCTTCACTA-1	933000320047174	naive	2021-02-23	22.0865996738044	8396	3.79767833642372	0.585051009785551	24	InhNeuron	GAAATGATCTTCACTA-1
FTL_464_M986_933000320047174_GAACCGCAGGAACCGT-1	933000320047174	naive	2021-02-23	27.4339643108966	10116	3.60429693763027	0.607407407407407	12	ExNeuron	GAACCGCAGGAACCGT-1
FTL_464_M986_933000320047174_GAACCGCCATCCCTTG-1	933000320047174	naive	2021-02-23	35.8564606874379	7584	3.95214541556008	0.554415536826676	17	InhNeuron	GAACCGCCATCCCTTG-1
FTL_464_M986_933000320047174_GAACCGCGTTCTCGAA-1	933000320047174	naive	2021-02-23	39.9682931125595	2269	4.41691641691642	0.636363636363636	1	Astrocytes	GAACCGCGTTCTCGAA-1
FTL_464_M986_933000320047174_GAACCGCTCAGATACC-1	933000320047174	naive	2021-02-23	41.0061476371486	8738	4.17824599642781	0.474438293715402	27	Endothelial	GAACCGCTCAGATACC-1
FTL_464_M986_933000320047174_GAACCGCTCGGGACAA-1	933000320047174	naive	2021-02-23	34.8505845147994	9808	3.45252017606969	0.58299711815562	7	ExNeuron	GAACCGCTCGGGACAA-1
FTL_464_M986_933000320047174_GAACCTAAGAAATCTG-1	933000320047174	naive	2021-02-23	21.133871898442	1465	3.12259169402024	0.505894962486602	23	Chat+	GAACCTAAGAAATCTG-1
FTL_464_M986_933000320047174_GAACCTAAGAGTGGAA-1	933000320047174	naive	2021-02-23	36.2442764936283	6570	4.13964413964415	0.409235668789809	6	InhNeuron	GAACCTAAGAGTGGAA-1
FTL_464_M986_933000320047174_GAACCTAAGGATGCCA-1	933000320047174	naive	2021-02-23	36.0204349949288	9589	4.9245718310466	0.472889128675479	22	Nos1+	GAACCTAAGGATGCCA-1
FTL_464_M986_933000320047174_GAACCTACATAAAGTG-1	933000320047174	naive	2021-02-23	34.0890760820862	3804	5.2619793999104	0.493863237872589	4	Oligodendrocytes	GAACCTACATAAAGTG-1
FTL_464_M986_933000320047174_GAACCTAGTACTATGC-1	933000320047174	naive	2021-02-23	35.1813255523135	3376	4.46362148489809	0.612489307100086	16	ExNeuron	GAACCTAGTACTATGC-1
FTL_464_M986_933000320047174_GAACCTAGTGCTGTCG-1	933000320047174	naive	2021-02-23	32.50461951957	1935	4.77215092599708	0.661428571428571	10	InhNeuron	GAACCTAGTGCTGTCG-1
FTL_464_M986_933000320047174_GAACCTATCTGTTGCC-1	933000320047174	naive	2021-02-23	41.4605723164573	3202	4.45245811099474	0.511527377521614	0	Oligodendrocytes	GAACCTATCTGTTGCC-1
FTL_464_M986_933000320047174_GAACGTTAGCGATACG-1	933000320047174	naive	2021-02-23	64.7570271557885	5437	9.03780903780897	0.429583005507474	4	Oligodendrocytes	GAACGTTAGCGATACG-1
FTL_464_M986_933000320047174_GAACGTTAGTCTGCTA-1	933000320047174	naive	2021-02-23	27.1911812385172	7548	3.75639985014985	0.542913055633212	13	InhNeuron	GAACGTTAGTCTGCTA-1
FTL_464_M986_933000320047174_GAACGTTCATGGCCGT-1	933000320047174	naive	2021-02-23	28.9254417468754	4027	4.05454418193272	0.514184397163121	15	ExNeuron	GAACGTTCATGGCCGT-1
FTL_464_M986_933000320047174_GAACGTTGTCTGTTGA-1	933000320047174	naive	2021-02-23	68.8688444661141	2825	11.0107284020328	0.394366197183099	0	Oligodendrocytes	GAACGTTGTCTGTTGA-1
FTL_464_M986_933000320047174_GAACGTTGTTCCAGTA-1	933000320047174	naive	2021-02-23	37.8338013023478	6333	4.77122877122879	0.495959595959596	6	InhNeuron	GAACGTTGTTCCAGTA-1
FTL_464_M986_933000320047174_GAACGTTGTTTAGACC-1	933000320047174	naive	2021-02-23	41.3750659398628	2353	4.64069264069265	0.355704697986577	9	Oligodendrocytes	GAACGTTGTTTAGACC-1
FTL_464_M986_933000320047174_GAACGTTTCTCTTCCT-1	933000320047174	naive	2021-02-23	30.4185227960183	5531	4.26610426610429	0.624117053481332	22	Nos1+	GAACGTTTCTCTTCCT-1
FTL_464_M986_933000320047174_GAACTTGAGATAGGTT-1	933000320047174	naive	2021-02-23	59.061876247505	2959	6.45939426427226	0.453769559032717	0	Oligodendrocytes	GAACTTGAGATAGGTT-1
FTL_464_M986_933000320047174_GAACTTGAGTAATCAG-1	933000320047174	naive	2021-02-23	35.4179789435796	3936	4.24529598841524	0.477574226152874	6	InhNeuron	GAACTTGAGTAATCAG-1
FTL_464_M986_933000320047174_GAACTTGCACTCCCAT-1	933000320047174	naive	2021-02-23	34.2064372918979	6164	3.76737690170527	0.424621212121212	20	InhNeuron	GAACTTGCACTCCCAT-1
FTL_464_M986_933000320047174_GAACTTGCATGGATGG-1	933000320047174	naive	2021-02-23	17.9908242902368	10627	3.22472048499448	0.500717201809555	14	ExNeuron	GAACTTGCATGGATGG-1
FTL_464_M986_933000320047174_GAACTTGCATTGAACC-1	933000320047174	naive	2021-02-23	43.2986070467049	3699	4.22270037654657	0.760084925690021	28	Cck+/Vip+	GAACTTGCATTGAACC-1
FTL_464_M986_933000320047174_GAACTTGGTCAGTGCC-1	933000320047174	naive	2021-02-23	26.0660445082556	3631	4.15649923846644	0.658040665434381	3	ExNeuron	GAACTTGGTCAGTGCC-1
FTL_464_M986_933000320047174_GAACTTGGTGAGTTGG-1	933000320047174	naive	2021-02-23	37.3717273401225	9578	4.52645945603693	0.535362578334825	6	InhNeuron	GAACTTGGTGAGTTGG-1
FTL_464_M986_933000320047174_GAACTTGGTGCACCCA-1	933000320047174	naive	2021-02-23	31.6743708269132	6167	3.41068623006948	0.437325905292479	9	InhNeuron	GAACTTGGTGCACCCA-1
FTL_464_M986_933000320047174_GAAGAGCAGAGCTACG-1	933000320047174	naive	2021-02-23	34.0379008746356	6071	4.02486402486405	0.636728549924737	6	InhNeuron	GAAGAGCAGAGCTACG-1
FTL_464_M986_933000320047174_GAAGAGCAGCCTATAC-1	933000320047174	naive	2021-02-23	32.466472303207	5568	3.73472681164988	0.523853635942566	13	InhNeuron	GAAGAGCAGCCTATAC-1
FTL_464_M986_933000320047174_GAAGAGCAGTATAGTG-1	933000320047174	naive	2021-02-23	32.6418116130955	8764	4.30774437289094	0.525980641874682	10	InhNeuron	GAAGAGCAGTATAGTG-1
FTL_464_M986_933000320047174_GAAGAGCCAGCAACAG-1	933000320047174	naive	2021-02-23	41.9293567593235	11479	5.20779530067454	0.536715961244263	13	InhNeuron	GAAGAGCCAGCAACAG-1
FTL_464_M986_933000320047174_GAAGAGCCAGCCACGT-1	933000320047174	naive	2021-02-23	28.2443356030741	7093	4.67044267949247	0.468664017120147	33	Oligodendrocytes	GAAGAGCCAGCCACGT-1
FTL_464_M986_933000320047174_GAAGAGCCAGGGTACA-1	933000320047174	naive	2021-02-23	37.5290126763078	2102	4.2344752022171	0.5859375	8	Oligodendrocytes	GAAGAGCCAGGGTACA-1
FTL_464_M986_933000320047174_GAAGAGCCAGTAAGAT-1	933000320047174	naive	2021-02-23	24.7863247863248	3828	4.14622971013944	0.508169934640523	23	ExNeuron	GAAGAGCCAGTAAGAT-1
FTL_464_M986_933000320047174_GAAGAGCGTAGAAAGG-1	933000320047174	naive	2021-02-23	29.1878172588832	5405	3.4581489938633	0.67948717948718	5	OPC	GAAGAGCGTAGAAAGG-1
FTL_464_M986_933000320047174_GAAGAGCGTCCAACCG-1	933000320047174	naive	2021-02-23	31.8868264552172	8847	4.03645434320277	0.614297589359934	26	Cck+/Vip+	GAAGAGCGTCCAACCG-1
FTL_464_M986_933000320047174_GAAGAGCGTGGATTTC-1	933000320047174	naive	2021-02-23	39.6691107351006	2110	5.44606908243268	0.342928660826033	0	Oligodendrocytes	GAAGAGCGTGGATTTC-1
FTL_464_M986_933000320047174_GAAGAGCGTTTGGATC-1	933000320047174	naive	2021-02-23	34.2084601040338	6971	3.69113644975711	0.675011590171535	25	InhNeuron	GAAGAGCGTTTGGATC-1
FTL_464_M986_933000320047174_GAAGTCTAGACGACTG-1	933000320047174	naive	2021-02-23	27.8879502000889	3136	3.93380204700962	0.856744186046512	11	Sst+	GAAGTCTAGACGACTG-1
FTL_464_M986_933000320047174_GAAGTCTAGGGATCCA-1	933000320047174	naive	2021-02-23	39.4674274845459	3320	4.73763524610986	0.454861111111111	0	Oligodendrocytes	GAAGTCTAGGGATCCA-1
FTL_464_M986_933000320047174_GAAGTCTCACTCCACT-1	933000320047174	naive	2021-02-23	17.9030204837403	3094	3.31794190061909	0.583639705882353	14	Microglia	GAAGTCTCACTCCACT-1
FTL_464_M986_933000320047174_GAAGTCTCATTCTTTG-1	933000320047174	naive	2021-02-23	34.4835598931103	2968	4.19141298262176	0.556231003039514	8	Oligodendrocytes	GAAGTCTCATTCTTTG-1
FTL_464_M986_933000320047174_GAAGTCTGTATCCCTC-1	933000320047174	naive	2021-02-23	24.1528886653674	3842	3.09398204135044	0.722647702407002	23	Chat+	GAAGTCTGTATCCCTC-1
FTL_464_M986_933000320047174_GAAGTCTTCAGTGTAC-1	933000320047174	naive	2021-02-23	44.7907811466893	4742	5.5549892284586	0.460606060606061	0	Oligodendrocytes	GAAGTCTTCAGTGTAC-1
FTL_464_M986_933000320047174_GAAGTCTTCGTGCTTC-1	933000320047174	naive	2021-02-23	22.9974881384315	2472	3.83901812473239	0.60875807609476	17	InhNeuron	GAAGTCTTCGTGCTTC-1
FTL_464_M986_933000320047174_GAAGTCTTCTACTGCC-1	933000320047174	naive	2021-02-23	29.2476135289274	9590	3.49575236793278	0.520183486238532	33	Oligodendrocytes	GAAGTCTTCTACTGCC-1
FTL_464_M986_933000320047174_GAAGTCTTCTGGCTAA-1	933000320047174	naive	2021-02-23	21.9034289713086	4069	3.18740083445965	0.538618925831202	15	Sst+	GAAGTCTTCTGGCTAA-1
FTL_464_M986_933000320047174_GAAGTGGAGAGGTACC-1	933000320047174	naive	2021-02-23	38.2746848739496	2915	5.72836254654437	0.408110440034513	0	Oligodendrocytes	GAAGTGGAGAGGTACC-1
FTL_464_M986_933000320047174_GAAGTGGAGATCGCCC-1	933000320047174	naive	2021-02-23	35.0440218636468	10707	3.72884258598544	0.623638344226579	8	InhNeuron	GAAGTGGAGATCGCCC-1
FTL_464_M986_933000320047174_GAAGTGGAGTTTGGAA-1	933000320047174	naive	2021-02-23	38.8393156658839	5789	3.83072424957238	0.565439672801636	8	InhNeuron	GAAGTGGAGTTTGGAA-1
FTL_464_M986_933000320047174_GAAGTGGCAAGCTTTG-1	933000320047174	naive	2021-02-23	38.8759055854172	6654	4.38061938061938	0.588404408241495	17	InhNeuron	GAAGTGGCAAGCTTTG-1
FTL_464_M986_933000320047174_GAAGTGGCAATTGTGC-1	933000320047174	naive	2021-02-23	36.7570900123305	2981	5.09587499878769	0.520871143375681	2	Microglia	GAAGTGGCAATTGTGC-1
FTL_464_M986_933000320047174_GAAGTGGCACGCTCAG-1	933000320047174	naive	2021-02-23	31.0220621341738	6201	4.25777431125023	0.600641907381935	18	ExNeuron	GAAGTGGCACGCTCAG-1
FTL_464_M986_933000320047174_GAAGTGGCAGATACAA-1	933000320047174	naive	2021-02-23	21.7147508365741	4802	2.78223978664507	0.459968102073365	15	InhNeuron	GAAGTGGCAGATACAA-1
FTL_464_M986_933000320047174_GAAGTGGCAGATTAAG-1	933000320047174	naive	2021-02-23	44.6047008547009	3340	4.38791977253516	0.392314566577301	0	Oligodendrocytes	GAAGTGGCAGATTAAG-1
FTL_464_M986_933000320047174_GAAGTGGGTCAAACAA-1	933000320047174	naive	2021-02-23	36.3532264583053	5397	4.00841394630213	0.550052687038988	6	InhNeuron	GAAGTGGGTCAAACAA-1
FTL_464_M986_933000320047174_GAAGTGGTCGCTTCAC-1	933000320047174	naive	2021-02-23	30.8480364257257	12466	4.34293966902663	0.592070484581498	10	InhNeuron	GAAGTGGTCGCTTCAC-1
FTL_464_M986_933000320047174_GAATCTGAGGACCGAT-1	933000320047174	naive	2021-02-23	31.6651148355059	4081	3.65619781678173	0.642494561276287	24	InhNeuron	GAATCTGAGGACCGAT-1
FTL_464_M986_933000320047174_GAATCTGAGTACGCGA-1	933000320047174	naive	2021-02-23	37.987987987988	5313	4.41942163796469	0.638414634146341	31	Sst+	GAATCTGAGTACGCGA-1
FTL_464_M986_933000320047174_GAATCTGCAGAGAGAA-1	933000320047174	naive	2021-02-23	27.7987004924885	6717	3.52634378608402	0.418468731735827	20	InhNeuron	GAATCTGCAGAGAGAA-1
FTL_464_M986_933000320047174_GAATCTGGTACAAGCG-1	933000320047174	naive	2021-02-23	40.4041544366674	3579	5.18410161267308	0.462837837837838	0	Oligodendrocytes	GAATCTGGTACAAGCG-1
FTL_464_M986_933000320047174_GAATCTGGTGAGTTGG-1	933000320047174	naive	2021-02-23	33.570659822833	4055	4.87582592845747	0.572293207800942	15	InhNeuron	GAATCTGGTGAGTTGG-1
FTL_464_M986_933000320047174_GAATCTGGTGCAACAG-1	933000320047174	naive	2021-02-23	28.5353917562182	5656	4.07857448673779	0.424991298294466	20	InhNeuron	GAATCTGGTGCAACAG-1
FTL_464_M986_933000320047174_GAATCTGTCAGGAAGC-1	933000320047174	naive	2021-02-23	38.4005661712668	2713	4.4790652385589	0.486870897155361	21	InhNeuron	GAATCTGTCAGGAAGC-1
FTL_464_M986_933000320047174_GAATCTGTCGCCCTTA-1	933000320047174	naive	2021-02-23	37.9326142184832	9108	4.40284353327832	0.547875927174646	29	InhNeuron	GAATCTGTCGCCCTTA-1
FTL_464_M986_933000320047174_GACCAATAGGCTCAGA-1	933000320047174	naive	2021-02-23	30.2427143696985	7202	3.85045988494261	0.526186075169439	8	InhNeuron	GACCAATAGGCTCAGA-1
FTL_464_M986_933000320047174_GACCAATGTAAACGGC-1	933000320047174	naive	2021-02-23	37.3219373219373	1965	5.33751962323387	0.467128027681661	0	Oligodendrocytes	GACCAATGTAAACGGC-1
FTL_464_M986_933000320047174_GACCAATGTACGCCCA-1	933000320047174	naive	2021-02-23	28.0668110114445	4537	3.23908895337469	0.458113930110101	22	Nos1+	GACCAATGTACGCCCA-1
FTL_464_M986_933000320047174_GACCAATGTGGTAGAC-1	933000320047174	naive	2021-02-23	37.7186700767263	3687	4.12807531451602	0.440329218106996	9	InhNeuron	GACCAATGTGGTAGAC-1
FTL_464_M986_933000320047174_GACCAATGTTGCCTGG-1	933000320047174	naive	2021-02-23	24.0645889400122	2772	3.18691209780321	0.554181389870436	8	ExNeuron	GACCAATGTTGCCTGG-1
FTL_464_M986_933000320047174_GACCAATTCTGGCGCA-1	933000320047174	naive	2021-02-23	26.2838678920465	9924	4.0155690007322	0.636654366543665	21	InhNeuron	GACCAATTCTGGCGCA-1
FTL_464_M986_933000320047174_GACCCAGAGAAATCTG-1	933000320047174	naive	2021-02-23	34.0869347989008	2729	5.38073038073033	0.646367521367521	11	Sst+	GACCCAGAGAAATCTG-1
FTL_464_M986_933000320047174_GACCCAGAGAGCGGTT-1	933000320047174	naive	2021-02-23	25.1651451050249	6781	3.53309242198134	0.696679219445395	10	InhNeuron	GACCCAGAGAGCGGTT-1
FTL_464_M986_933000320047174_GACCCAGAGATCCGAG-1	933000320047174	naive	2021-02-23	30.5712952469835	4586	3.30842342015523	0.505083179297597	24	InhNeuron	GACCCAGAGATCCGAG-1
FTL_464_M986_933000320047174_GACCCAGAGCTCCATA-1	933000320047174	naive	2021-02-23	26.4828768346249	7416	3.26767572050589	0.71864277544796	25	InhNeuron	GACCCAGAGCTCCATA-1
FTL_464_M986_933000320047174_GACCCAGAGTTAGCGG-1	933000320047174	naive	2021-02-23	33.2999179804976	3654	5.70170570170575	0.487299465240642	14	Oligodendrocytes	GACCCAGAGTTAGCGG-1
FTL_464_M986_933000320047174_GACCCAGCAACCTCTC-1	933000320047174	naive	2021-02-23	42.9344558027661	8568	4.77285872022718	0.439635535307517	27	Endothelial	GACCCAGCAACCTCTC-1
FTL_464_M986_933000320047174_GACCCAGCACCATTCC-1	933000320047174	naive	2021-02-23	38.3949267439318	8779	5.18543956043956	0.514447027565593	27	ExNeuron	GACCCAGCACCATTCC-1
FTL_464_M986_933000320047174_GACCCAGCAGCGTAGA-1	933000320047174	naive	2021-02-23	40.817094982585	4336	4.88062661975709	0.563388991960421	1	Astrocytes	GACCCAGCAGCGTAGA-1
FTL_464_M986_933000320047174_GACCCAGGTAACAATG-1	933000320047174	naive	2021-02-23	39.334322389215	12196	5.31650759663794	0.506402209389907	15	InhNeuron	GACCCAGGTAACAATG-1
FTL_464_M986_933000320047174_GACCCAGGTATCTCAG-1	933000320047174	naive	2021-02-23	60.7137907137907	8761	8.63239324777785	0.432337434094903	4	Oligodendrocytes	GACCCAGGTATCTCAG-1
FTL_464_M986_933000320047174_GACCCAGGTATGCTAC-1	933000320047174	naive	2021-02-23	38.5711606975436	2057	5.13668150031789	0.725524475524476	10	InhNeuron	GACCCAGGTATGCTAC-1
FTL_464_M986_933000320047174_GACCCAGGTCGACTGC-1	933000320047174	naive	2021-02-23	36.3200766650695	1516	3.43323343323345	0.702928870292887	31	Oligodendrocytes	GACCCAGGTCGACTGC-1
FTL_464_M986_933000320047174_GACCCAGTCTTACCTA-1	933000320047174	naive	2021-02-23	33.9589275527667	5953	4.16990416990419	0.6665022200296	16	ExNeuron	GACCCAGTCTTACCTA-1
FTL_464_M986_933000320047174_GACCGACAGATGGCAC-1	933000320047174	naive	2021-02-23	36.4488656695055	5093	4.44988537474086	0.496051332675222	21	Oligodendrocytes	GACCGACAGATGGCAC-1
FTL_464_M986_933000320047174_GACCGACAGGGTTCCC-1	933000320047174	naive	2021-02-23	38.5750636132315	758	3.553589267875	0.565384615384615	3	ExNeuron	GACCGACAGGGTTCCC-1
FTL_464_M986_933000320047174_GACCGACAGTACAACA-1	933000320047174	naive	2021-02-23	31.6971713810316	381	5.42534388688233	0.48993288590604	3	Oligodendrocytes	GACCGACAGTACAACA-1
FTL_464_M986_933000320047174_GACCGACCAAATGTCC-1	933000320047174	naive	2021-02-23	20.5653546946006	2670	3.96342787647139	0.548933843630399	3	ExNeuron	GACCGACCAAATGTCC-1
FTL_464_M986_933000320047174_GACCGACCAACGGACA-1	933000320047174	naive	2021-02-23	39.3352249695987	4852	5.70679320679318	0.435722411831627	4	Oligodendrocytes	GACCGACCAACGGACA-1
FTL_464_M986_933000320047174_GACCGACCACTACACA-1	933000320047174	naive	2021-02-23	39.9930426716141	6898	5.70797623429208	0.489297784453624	1	Astrocytes	GACCGACCACTACACA-1
FTL_464_M986_933000320047174_GACCGACTCGATCTTT-1	933000320047174	naive	2021-02-23	38.9298454221165	1637	3.22091701402046	0.580299785867238	24	ExNeuron	GACCGACTCGATCTTT-1
FTL_464_M986_933000320047174_GACCTTCAGGAGTAGA-1	933000320047174	naive	2021-02-23	55.4090385353988	4328	5.99400599400599	0.415907207953604	0	Oligodendrocytes	GACCTTCAGGAGTAGA-1
FTL_464_M986_933000320047174_GACCTTCCAAGAGCGT-1	933000320047174	naive	2021-02-23	26.242104577717	8060	3.67157594880367	0.661167931375784	23	Chat+	GACCTTCCAAGAGCGT-1
FTL_464_M986_933000320047174_GACCTTCGTATCTAGC-1	933000320047174	naive	2021-02-23	45.7843696520251	4013	5.95510684006264	0.609550561797753	36	Astrocytes	GACCTTCGTATCTAGC-1
FTL_464_M986_933000320047174_GACCTTCGTGGGTAGT-1	933000320047174	naive	2021-02-23	45.9303285454846	5564	4.82405295239515	0.552478134110787	5	OPC	GACCTTCGTGGGTAGT-1
FTL_464_M986_933000320047174_GACTAACAGCTAGCAG-1	933000320047174	naive	2021-02-23	50.0929614873838	1886	4.67100467100461	0.4	0	Oligodendrocytes	GACTAACAGCTAGCAG-1
FTL_464_M986_933000320047174_GACTAACCAAAGCTTC-1	933000320047174	naive	2021-02-23	61.2584650112867	2171	10.2318733897681	0.556043956043956	0	Oligodendrocytes	GACTAACCAAAGCTTC-1
FTL_464_M986_933000320047174_GACTAACGTATTCTGG-1	933000320047174	naive	2021-02-23	52.5603608384187	1981	4.73225404732257	0.36231884057971	0	Oligodendrocytes	GACTAACGTATTCTGG-1
FTL_464_M986_933000320047174_GACTAACGTCGGCTGT-1	933000320047174	naive	2021-02-23	39.2508143322476	2892	4.56911509543085	0.537804878048781	6	InhNeuron	GACTAACGTCGGCTGT-1
FTL_464_M986_933000320047174_GACTAACGTGAATCGG-1	933000320047174	naive	2021-02-23	39.7106109324759	1235	3.72600372600373	0.684659090909091	16	Oligodendrocytes	GACTAACGTGAATCGG-1
FTL_464_M986_933000320047174_GACTAACGTGAGCTAG-1	933000320047174	naive	2021-02-23	37.5385477992711	2678	6.31061246445856	0.502870264064294	15	Oligodendrocytes	GACTAACGTGAGCTAG-1
FTL_464_M986_933000320047174_GACTAACGTTAACCGT-1	933000320047174	naive	2021-02-23	25.2676659528908	944	3.25528130406182	0.431411530815109	3	ExNeuron	GACTAACGTTAACCGT-1
FTL_464_M986_933000320047174_GACTAACTCTCTATTG-1	933000320047174	naive	2021-02-23	32.7096471569292	6276	3.85658785658784	0.595439189189189	10	InhNeuron	GACTAACTCTCTATTG-1
FTL_464_M986_933000320047174_GACTAGTAGATGTTGA-1	933000320047174	naive	2021-02-23	40.376213592233	6654	5.78491276165692	0.411251212415131	27	Endothelial	GACTAGTAGATGTTGA-1
FTL_464_M986_933000320047174_GACTAGTAGCCATGGA-1	933000320047174	naive	2021-02-23	32.2610229276896	4573	4.42130968446757	0.461042765084944	4	Oligodendrocytes	GACTAGTAGCCATGGA-1
FTL_464_M986_933000320047174_GACTAGTAGCTGAATA-1	933000320047174	naive	2021-02-23	31.7399230301803	3134	5.01720501720504	0.673989455184534	12	ExNeuron	GACTAGTAGCTGAATA-1
FTL_464_M986_933000320047174_GACTAGTAGGATATCA-1	933000320047174	naive	2021-02-23	39.0609874152953	3228	4.61760461760461	0.552831783601014	24	Oligodendrocytes	GACTAGTAGGATATCA-1
FTL_464_M986_933000320047174_GACTAGTCACAAGTGG-1	933000320047174	naive	2021-02-23	32.2316537234363	5354	5.1108891108891	0.833935018050541	10	InhNeuron	GACTAGTCACAAGTGG-1
FTL_464_M986_933000320047174_GACTAGTGTTTAGACC-1	933000320047174	naive	2021-02-23	41.8702611625948	1491	7.2836254654436	0.591397849462366	3	Oligodendrocytes	GACTAGTGTTTAGACC-1
FTL_464_M986_933000320047174_GACTAGTTCCCGTAGG-1	933000320047174	naive	2021-02-23	37.506984020561	6713	4.04010404010404	0.52745995423341	17	InhNeuron	GACTAGTTCCCGTAGG-1
FTL_464_M986_933000320047174_GACTAGTTCGAGGTAG-1	933000320047174	naive	2021-02-23	28.3991838248933	7655	3.64105591378322	0.475870967741935	24	InhNeuron	GACTAGTTCGAGGTAG-1
FTL_464_M986_933000320047174_GACTAGTTCGCACCTT-1	933000320047174	naive	2021-02-23	27.3293626343534	3992	3.20111543133127	0.540088539104771	16	ExNeuron	GACTAGTTCGCACCTT-1
FTL_464_M986_933000320047174_GACTAGTTCGCTACCT-1	933000320047174	naive	2021-02-23	25.1660757223785	6175	3.29448329448327	0.480978260869565	20	InhNeuron	GACTAGTTCGCTACCT-1
FTL_464_M986_933000320047174_GAGAACGAGTTGGAAT-1	933000320047174	naive	2021-02-23	38.6937971775517	3537	4.02097902097899	0.469230769230769	0	Oligodendrocytes	GAGAACGAGTTGGAAT-1
FTL_464_M986_933000320047174_GAGAACGCACGCCGAT-1	933000320047174	naive	2021-02-23	36.2984509233579	5366	5.19701293181951	0.34961204929256	0	Oligodendrocytes	GAGAACGCACGCCGAT-1
FTL_464_M986_933000320047174_GAGAACGCATTACTCT-1	933000320047174	naive	2021-02-23	28.5144278031573	4931	2.97967928025727	0.7	7	ExNeuron	GAGAACGCATTACTCT-1
FTL_464_M986_933000320047174_GAGAACGGTCAAACAA-1	933000320047174	naive	2021-02-23	36.2904064026608	13966	5.33146099183832	0.450591377336894	27	Endothelial	GAGAACGGTCAAACAA-1
FTL_464_M986_933000320047174_GAGAACGTCCACGCTT-1	933000320047174	naive	2021-02-23	31.0460147395801	5013	3.81777313595496	0.485228290062668	18	ExNeuron	GAGAACGTCCACGCTT-1
FTL_464_M986_933000320047174_GAGAACGTCGGTTAGT-1	933000320047174	naive	2021-02-23	33.0124473896302	7373	3.30679773188488	0.48314606741573	20	InhNeuron	GAGAACGTCGGTTAGT-1
FTL_464_M986_933000320047174_GAGAACGTCGTCAACA-1	933000320047174	naive	2021-02-23	28.7503172857264	6796	3.30739028413445	0.659968479117415	7	ExNeuron	GAGAACGTCGTCAACA-1
FTL_464_M986_933000320047174_GAGACTTAGAGTCCGA-1	933000320047174	naive	2021-02-23	22.0856509393598	5678	3.56204881091759	0.467316513761468	11	Sst+	GAGACTTAGAGTCCGA-1
FTL_464_M986_933000320047174_GAGACTTCAATGATGA-1	933000320047174	naive	2021-02-23	20.4150093448986	4260	3.8980886663006	0.515079365079365	14	Oligodendrocytes	GAGACTTCAATGATGA-1
FTL_464_M986_933000320047174_GAGACTTCAGGAGCAT-1	933000320047174	naive	2021-02-23	26.2275533108866	3739	3.30793466888143	0.508730533270411	5	OPC	GAGACTTCAGGAGCAT-1
FTL_464_M986_933000320047174_GAGACTTGTCGCTACG-1	933000320047174	naive	2021-02-23	27.7504806665242	6495	3.50778254004061	0.491515506143944	17	InhNeuron	GAGACTTGTCGCTACG-1
FTL_464_M986_933000320047174_GAGACTTGTGCACATT-1	933000320047174	naive	2021-02-23	35.7928457020822	3352	4.94505494505493	0.574633304572908	22	Nos1+	GAGACTTGTGCACATT-1
FTL_464_M986_933000320047174_GAGACTTGTTTAGACC-1	933000320047174	naive	2021-02-23	36.5925925925926	2470	5.60670099131631	0.59622641509434	1	Astrocytes	GAGACTTGTTTAGACC-1
FTL_464_M986_933000320047174_GAGACTTTCACTAGGT-1	933000320047174	naive	2021-02-23	44.5335369733995	3499	5.35282898919265	0.535248041775457	0	Oligodendrocytes	GAGACTTTCACTAGGT-1
FTL_464_M986_933000320047174_GAGACTTTCGAGGCTC-1	933000320047174	naive	2021-02-23	21.8763191219924	2073	3.51898101898102	1.13753581661891	14	Oligodendrocytes	GAGACTTTCGAGGCTC-1
FTL_464_M986_933000320047174_GAGACTTTCGATGCAT-1	933000320047174	naive	2021-02-23	24.2637644046095	2653	3.79181258302136	0.462654097171864	17	InhNeuron	GAGACTTTCGATGCAT-1
FTL_464_M986_933000320047174_GAGACTTTCTAGTCGA-1	933000320047174	naive	2021-02-23	31.1413556124512	6933	4.47724318692057	0.511	13	ExNeuron	GAGACTTTCTAGTCGA-1
FTL_464_M986_933000320047174_GAGATTCCAACGTACT-1	933000320047174	naive	2021-02-23	47.9840716774515	964	2.88332357297874	0.411960132890365	3	Oligodendrocytes	GAGATTCCAACGTACT-1
FTL_464_M986_933000320047174_GAGATTCCATCCCTCA-1	933000320047174	naive	2021-02-23	37.0136155384913	5736	4.11635148477252	0.5	29	InhNeuron	GAGATTCCATCCCTCA-1
FTL_464_M986_933000320047174_GAGATTCGTAGTCTGT-1	933000320047174	naive	2021-02-23	49.6641074856046	7245	5.4750444360834	0.436613055818354	36	Astrocytes	GAGATTCGTAGTCTGT-1
FTL_464_M986_933000320047174_GAGATTCGTTGGCTAT-1	933000320047174	naive	2021-02-23	42.8116898420929	10899	5.60922756768453	0.460176991150442	38	Microglia	GAGATTCGTTGGCTAT-1
FTL_464_M986_933000320047174_GAGATTCGTTGTGACT-1	933000320047174	naive	2021-02-23	23.8019251557111	9248	3.38544137426818	0.560659114315139	10	InhNeuron	GAGATTCGTTGTGACT-1
FTL_464_M986_933000320047174_GAGATTCTCCTCAAGA-1	933000320047174	naive	2021-02-23	34.4126467747674	6770	4.11082130539144	0.510820743160474	9	InhNeuron	GAGATTCTCCTCAAGA-1
FTL_464_M986_933000320047174_GAGATTCTCTTCCGTG-1	933000320047174	naive	2021-02-23	54.4720628850648	5128	5.57391326622103	0.47809667673716	1	Astrocytes	GAGATTCTCTTCCGTG-1
FTL_464_M986_933000320047174_GAGCATTAGAGCACTG-1	933000320047174	naive	2021-02-23	30.844724851034	4400	4.26914857294603	0.546659867414584	5	OPC	GAGCATTAGAGCACTG-1
FTL_464_M986_933000320047174_GAGCATTCACTGCTTC-1	933000320047174	naive	2021-02-23	23.8518518518519	966	2.53260253260254	0.790931989924433	16	ExNeuron	GAGCATTCACTGCTTC-1
FTL_464_M986_933000320047174_GAGCATTGTACCGGCT-1	933000320047174	naive	2021-02-23	43.8325372295589	1560	5.93628593628588	0.455252918287938	0	Oligodendrocytes	GAGCATTGTACCGGCT-1
FTL_464_M986_933000320047174_GAGCATTGTGCGTAGA-1	933000320047174	naive	2021-02-23	31.3595290251917	4581	4.42557442557443	0.555489260143198	28	InhNeuron	GAGCATTGTGCGTAGA-1
FTL_464_M986_933000320047174_GAGCATTTCCCATAGA-1	933000320047174	naive	2021-02-23	29.8483080513419	7674	4.56156746479327	0.515010201107549	17	InhNeuron	GAGCATTTCCCATAGA-1
FTL_464_M986_933000320047174_GAGCATTTCTAGCAGT-1	933000320047174	naive	2021-02-23	28.805193650229	6478	3.73523190424598	0.552264215185563	8	InhNeuron	GAGCATTTCTAGCAGT-1
FTL_464_M986_933000320047174_GAGCGCTAGGGAAATG-1	933000320047174	naive	2021-02-23	48.9438999662048	5793	5.9097528977047	0.371975239167136	4	Oligodendrocytes	GAGCGCTAGGGAAATG-1
FTL_464_M986_933000320047174_GAGCGCTCACCACGAC-1	933000320047174	naive	2021-02-23	23.5674263517927	6856	3.30771269546779	0.563856168629882	21	InhNeuron	GAGCGCTCACCACGAC-1
FTL_464_M986_933000320047174_GAGCGCTCACGTGAAG-1	933000320047174	naive	2021-02-23	22.546240422128	8033	4.77928446055932	0.698267326732673	1	Astrocytes	GAGCGCTCACGTGAAG-1
FTL_464_M986_933000320047174_GAGCGCTGTGCGCATC-1	933000320047174	naive	2021-02-23	37.070938215103	1134	4.17182817182817	0.549653579676674	2	Microglia	GAGCGCTGTGCGCATC-1
FTL_464_M986_933000320047174_GAGCGCTGTTATAGAG-1	933000320047174	naive	2021-02-23	19.7	394	5.64889655798745	0.528023598820059	3	ExNeuron	GAGCGCTGTTATAGAG-1
FTL_464_M986_933000320047174_GAGCGCTTCACTAGGT-1	933000320047174	naive	2021-02-23	46.1464121768543	5730	5.39138281073759	0.183720930232558	0	Oligodendrocytes	GAGCGCTTCACTAGGT-1
FTL_464_M986_933000320047174_GAGCGCTTCGGTCGAC-1	933000320047174	naive	2021-02-23	27.1255060728745	2479	3.93018745959923	0.811475409836066	10	ExNeuron	GAGCGCTTCGGTCGAC-1
FTL_464_M986_933000320047174_GAGGATGAGTCGACCC-1	933000320047174	naive	2021-02-23	32.0889950724205	6447	4.53131773886491	0.582642998027613	11	Sst+	GAGGATGAGTCGACCC-1
FTL_464_M986_933000320047174_GAGGATGCAACTGCGC-1	933000320047174	naive	2021-02-23	30.4247256262611	6182	4.94681788799436	0.610759493670886	8	Oligodendrocytes	GAGGATGCAACTGCGC-1
FTL_464_M986_933000320047174_GAGGATGCAATGGCAG-1	933000320047174	naive	2021-02-23	37.5236766025321	3764	3.98023029601974	0.41899852724595	29	InhNeuron	GAGGATGCAATGGCAG-1
FTL_464_M986_933000320047174_GAGGATGCATCGCTAA-1	933000320047174	naive	2021-02-23	42.9450211457132	1117	3.00667074860621	0.431137724550898	3	Oligodendrocytes	GAGGATGCATCGCTAA-1
FTL_464_M986_933000320047174_GAGGATGGTAATGCAA-1	933000320047174	naive	2021-02-23	39.5721399554449	12079	4.8107116763833	0.646467467187936	28	Cck+/Vip+	GAGGATGGTAATGCAA-1
FTL_464_M986_933000320047174_GAGGATGTCAACTTGG-1	933000320047174	naive	2021-02-23	53.830712612914	3218	6.9905704052045	0.365426695842451	4	Oligodendrocytes	GAGGATGTCAACTTGG-1
FTL_464_M986_933000320047174_GAGGATGTCCACTAGA-1	933000320047174	naive	2021-02-23	42.4342727444676	4487	5.20633212940911	0.474835886214442	0	Oligodendrocytes	GAGGATGTCCACTAGA-1
FTL_464_M986_933000320047174_GAGGCTCAGACTAGCG-1	933000320047174	naive	2021-02-23	30.0604229607251	1194	4.01503258646114	0.547747747747748	23	ExNeuron	GAGGCTCAGACTAGCG-1
FTL_464_M986_933000320047174_GAGGCTCAGAGCGAAA-1	933000320047174	naive	2021-02-23	59.3671521848317	2364	7.19588104203483	0.380208333333333	0	Oligodendrocytes	GAGGCTCAGAGCGAAA-1
FTL_464_M986_933000320047174_GAGGCTCAGCACCATT-1	933000320047174	naive	2021-02-23	31.8382772390188	4465	3.62993649706934	0.522916666666667	29	InhNeuron	GAGGCTCAGCACCATT-1
FTL_464_M986_933000320047174_GAGGCTCAGCGGACAT-1	933000320047174	naive	2021-02-23	44.6435100548446	2442	4.42204853969563	0.461118690313779	20	InhNeuron	GAGGCTCAGCGGACAT-1
FTL_464_M986_933000320047174_GAGGCTCAGGCCAATG-1	933000320047174	naive	2021-02-23	35.2205786097657	5381	3.94571414979577	0.700183936235438	19	ExNeuron	GAGGCTCAGGCCAATG-1
FTL_464_M986_933000320047174_GAGGCTCCAAGGAAGA-1	933000320047174	naive	2021-02-23	38.4006850711577	9417	4.3129032140021	0.646723646723647	12	ExNeuron	GAGGCTCCAAGGAAGA-1
FTL_464_M986_933000320047174_GAGGCTCCAAGTTCGT-1	933000320047174	naive	2021-02-23	49.3791546469334	3937	5.27927357195656	0.426160337552743	0	Oligodendrocytes	GAGGCTCCAAGTTCGT-1
FTL_464_M986_933000320047174_GAGGCTCCAGCGTAGA-1	933000320047174	naive	2021-02-23	26.798982695856	5374	4.64281481230641	0.716129032258065	23	Chat+	GAGGCTCCAGCGTAGA-1
FTL_464_M986_933000320047174_GAGGCTCCATTAACGC-1	933000320047174	naive	2021-02-23	34.1685649202733	1950	3.07253721887871	0.707165109034268	25	Oligodendrocytes	GAGGCTCCATTAACGC-1
FTL_464_M986_933000320047174_GAGGCTCGTAGTGATA-1	933000320047174	naive	2021-02-23	33.2414670341319	3136	4.13360224680982	0.521000893655049	25	Oligodendrocytes	GAGGCTCGTAGTGATA-1
FTL_464_M986_933000320047174_GAGGCTCGTGTTAGAA-1	933000320047174	naive	2021-02-23	42.8251640293323	5548	3.99161278282154	0.706422018348624	13	InhNeuron	GAGGCTCGTGTTAGAA-1
FTL_464_M986_933000320047174_GAGGCTCTCCAGAGAG-1	933000320047174	naive	2021-02-23	42.2937443336355	2799	4.32217355294278	0.442075996292864	0	Oligodendrocytes	GAGGCTCTCCAGAGAG-1
FTL_464_M986_933000320047174_GAGGTCCAGGCATGCA-1	933000320047174	naive	2021-02-23	36.4247311827957	271	4.99500499500498	0.214814814814815	35	ExNeuron	GAGGTCCAGGCATGCA-1
FTL_464_M986_933000320047174_GAGGTCCAGTACGACG-1	933000320047174	naive	2021-02-23	20.5956375838926	1473	2.89710289710292	0.566063977746871	5	ExNeuron	GAGGTCCAGTACGACG-1
FTL_464_M986_933000320047174_GAGGTCCAGTGAGCAC-1	933000320047174	naive	2021-02-23	28.1911124607754	5570	3.94348508634225	0.558006846709776	20	InhNeuron	GAGGTCCAGTGAGCAC-1
FTL_464_M986_933000320047174_GAGGTCCCAAGAGATT-1	933000320047174	naive	2021-02-23	39.0808491418247	3461	6.28095308946376	0.624775583482944	0	Oligodendrocytes	GAGGTCCCAAGAGATT-1
FTL_464_M986_933000320047174_GAGGTCCCACCACAGC-1	933000320047174	naive	2021-02-23	33.806064180585	12610	4.17845459862266	0.542788749251945	7	ExNeuron	GAGGTCCCACCACAGC-1
FTL_464_M986_933000320047174_GAGGTCCCATGCGCTG-1	933000320047174	naive	2021-02-23	59.8204777118515	3932	6.60094622358777	0.395953757225434	0	Oligodendrocytes	GAGGTCCCATGCGCTG-1
FTL_464_M986_933000320047174_GAGGTCCCATTCTTTG-1	933000320047174	naive	2021-02-23	40.1816592558811	10573	3.69505805914783	0.5403125	13	InhNeuron	GAGGTCCCATTCTTTG-1
FTL_464_M986_933000320047174_GAGGTCCGTCTGGGCT-1	933000320047174	naive	2021-02-23	44.8256415076605	9538	5.86307631762181	0.492164179104478	1	Astrocytes	GAGGTCCGTCTGGGCT-1
FTL_464_M986_933000320047174_GAGGTCCTCCTCCAGT-1	933000320047174	naive	2021-02-23	32.4650698602794	6506	4.8065142404765	0.778139534883721	23	Chat+	GAGGTCCTCCTCCAGT-1
FTL_464_M986_933000320047174_GAGTGAGAGCACGTAG-1	933000320047174	naive	2021-02-23	39.3598311642631	12309	4.77908258888089	0.444519468827369	9	InhNeuron	GAGTGAGAGCACGTAG-1
FTL_464_M986_933000320047174_GAGTGAGAGTCTCTAG-1	933000320047174	naive	2021-02-23	33.5746661393849	11037	3.7737061865748	0.580732700135685	9	InhNeuron	GAGTGAGAGTCTCTAG-1
FTL_464_M986_933000320047174_GAGTGAGCAACATAAG-1	933000320047174	naive	2021-02-23	39.0422929045788	4468	4.76874119258225	0.462397617274758	4	Oligodendrocytes	GAGTGAGCAACATAAG-1
FTL_464_M986_933000320047174_GAGTGAGCAAGTTCGT-1	933000320047174	naive	2021-02-23	22.3578843302027	4523	3.61446463141383	0.45637034002458	5	OPC	GAGTGAGCAAGTTCGT-1
FTL_464_M986_933000320047174_GAGTGAGCAGCAACAG-1	933000320047174	naive	2021-02-23	37.4789960092418	14275	3.87900387900386	0.574769362797683	30	ExNeuron	GAGTGAGCAGCAACAG-1
FTL_464_M986_933000320047174_GAGTGAGCATGCACTA-1	933000320047174	naive	2021-02-23	25.5133789670193	2870	3.70398831937297	0.541606886657102	31	ExNeuron	GAGTGAGCATGCACTA-1
FTL_464_M986_933000320047174_GAGTGAGGTAACTCCA-1	933000320047174	naive	2021-02-23	42.4657534246575	3441	4.62331785861197	0.421130952380952	0	Oligodendrocytes	GAGTGAGGTAACTCCA-1
FTL_464_M986_933000320047174_GAGTGAGGTATGTTCG-1	933000320047174	naive	2021-02-23	65.8267888307155	6035	7.44425642384825	0.38544474393531	4	Oligodendrocytes	GAGTGAGGTATGTTCG-1
FTL_464_M986_933000320047174_GAGTGAGGTCCGTGCA-1	933000320047174	naive	2021-02-23	27.9931125439625	7641	3.96526550372701	0.766377816291161	23	Chat+	GAGTGAGGTCCGTGCA-1
FTL_464_M986_933000320047174_GAGTGAGGTTGCCGCA-1	933000320047174	naive	2021-02-23	38.5595530117198	5659	4.55875485461286	0.538035264483627	13	InhNeuron	GAGTGAGGTTGCCGCA-1
FTL_464_M986_933000320047174_GAGTGAGTCCTTTGAT-1	933000320047174	naive	2021-02-23	31.8638657637062	7387	4.38991613368836	0.484942886812046	11	ExNeuron	GAGTGAGTCCTTTGAT-1
FTL_464_M986_933000320047174_GAGTGAGTCTATCTAC-1	933000320047174	naive	2021-02-23	23.7086511480852	5999	3.20408336602672	0.607768992781024	15	Cck+/Vip+	GAGTGAGTCTATCTAC-1
FTL_464_M986_933000320047174_GATCATGAGTGATCTC-1	933000320047174	naive	2021-02-23	34.7197565305605	4107	4.30493875872025	0.602911978821972	10	InhNeuron	GATCATGAGTGATCTC-1
FTL_464_M986_933000320047174_GATCATGCAGGGAGTT-1	933000320047174	naive	2021-02-23	28.9276901218874	7737	3.75786575048568	0.693020178630499	30	ExNeuron	GATCATGCAGGGAGTT-1
FTL_464_M986_933000320047174_GATCATGCATTACACG-1	933000320047174	naive	2021-02-23	37.9226163058498	8233	5.29653832406125	0.509310344827586	6	InhNeuron	GATCATGCATTACACG-1
FTL_464_M986_933000320047174_GATCATGGTAATGTAG-1	933000320047174	naive	2021-02-23	39.9929292532506	10181	4.05244106542807	0.656903765690377	25	InhNeuron	GATCATGGTAATGTAG-1
FTL_464_M986_933000320047174_GATCATGGTGACGCAA-1	933000320047174	naive	2021-02-23	37.3598296664301	5264	4.54078295804913	0.581531268264173	25	InhNeuron	GATCATGGTGACGCAA-1
FTL_464_M986_933000320047174_GATCATGTCGGGCTCA-1	933000320047174	naive	2021-02-23	40.6377350396797	5684	3.72199229342086	0.442430181283684	5	OPC	GATCATGTCGGGCTCA-1
FTL_464_M986_933000320047174_GATCATGTCGTCCCTA-1	933000320047174	naive	2021-02-23	34.887361920501	8022	4.32030655911254	0.581636060100167	6	OPC	GATCATGTCGTCCCTA-1
FTL_464_M986_933000320047174_GATCGTAAGCAATAAC-1	933000320047174	naive	2021-02-23	30.3660719797518	4919	4.10823744157081	0.503805899143673	17	InhNeuron	GATCGTAAGCAATAAC-1
FTL_464_M986_933000320047174_GATCGTAAGGTGAACC-1	933000320047174	naive	2021-02-23	36.702023562566	9377	4.12102867192687	0.589602841459477	13	InhNeuron	GATCGTAAGGTGAACC-1
FTL_464_M986_933000320047174_GATCGTAAGTAGGAAG-1	933000320047174	naive	2021-02-23	32.279798806878	13798	4.66914038342609	0.546111796861224	10	InhNeuron	GATCGTAAGTAGGAAG-1
FTL_464_M986_933000320047174_GATCGTAAGTGAGTGC-1	933000320047174	naive	2021-02-23	44.1594233623065	2083	4.91150640404374	0.747697974217311	1	Astrocytes	GATCGTAAGTGAGTGC-1
FTL_464_M986_933000320047174_GATCGTAAGTGAGTTA-1	933000320047174	naive	2021-02-23	35.6775300171527	1248	3.92334937789481	0.388090349075975	17	ExNeuron	GATCGTAAGTGAGTTA-1
FTL_464_M986_933000320047174_GATCGTACAAGACACG-1	933000320047174	naive	2021-02-23	22.5681542613525	5770	3.48195493826567	0.557768924302789	28	Cck+/Vip+	GATCGTACAAGACACG-1
FTL_464_M986_933000320047174_GATCGTACACTAAACC-1	933000320047174	naive	2021-02-23	35.1444525370236	7238	4.94916339072183	0.620139173147769	23	Chat+	GATCGTACACTAAACC-1
FTL_464_M986_933000320047174_GATCGTACATATACGC-1	933000320047174	naive	2021-02-23	38.8745546135889	3164	4.77320844293319	0.428174878556558	0	Oligodendrocytes	GATCGTACATATACGC-1
FTL_464_M986_933000320047174_GATCGTAGTAGCATGG-1	933000320047174	naive	2021-02-23	33.9396382324785	6736	5.80759446738823	0.404774823657081	14	Oligodendrocytes	GATCGTAGTAGCATGG-1
FTL_464_M986_933000320047174_GATCGTAGTATGGATA-1	933000320047174	naive	2021-02-23	26.9813000890472	1515	3.36428277604751	0.553867403314917	14	Oligodendrocytes	GATCGTAGTATGGATA-1
FTL_464_M986_933000320047174_GATCGTAGTCCCGTGA-1	933000320047174	naive	2021-02-23	40.0092635479389	4319	4.03384494293582	0.457994579945799	6	InhNeuron	GATCGTAGTCCCGTGA-1
FTL_464_M986_933000320047174_GATCGTATCAGTCTTT-1	933000320047174	naive	2021-02-23	35.1450233624262	7973	4.3137418137418	0.510855263157895	32	Sst+	GATCGTATCAGTCTTT-1
FTL_464_M986_933000320047174_GATCGTATCGTCAACA-1	933000320047174	naive	2021-02-23	37.7732906280462	5425	5.28649432759028	0.678823529411765	12	ExNeuron	GATCGTATCGTCAACA-1
FTL_464_M986_933000320047174_GATGATCAGAAGACTT-1	933000320047174	naive	2021-02-23	38.9173473625917	8433	4.88204375130168	0.448681283762313	4	Oligodendrocytes	GATGATCAGAAGACTT-1
FTL_464_M986_933000320047174_GATGATCAGGTGATGC-1	933000320047174	naive	2021-02-23	28.6551560272454	7236	3.17689972862386	0.593638313080772	13	InhNeuron	GATGATCAGGTGATGC-1
FTL_464_M986_933000320047174_GATGATCAGTAACACA-1	933000320047174	naive	2021-02-23	28.2583621683968	1225	3.000999000999	0.487096774193548	13	ExNeuron	GATGATCAGTAACACA-1
FTL_464_M986_933000320047174_GATGATCGTAATGTAG-1	933000320047174	naive	2021-02-23	36.0696194310949	5554	5.23824002084876	0.479087452471483	6	InhNeuron	GATGATCGTAATGTAG-1
FTL_464_M986_933000320047174_GATGATCGTAGTACAA-1	933000320047174	naive	2021-02-23	28.5359184688044	1148	3.36663336663337	0.59469696969697	21	ExNeuron	GATGATCGTAGTACAA-1
FTL_464_M986_933000320047174_GATGATCGTATCTGCA-1	933000320047174	naive	2021-02-23	34.5389841475251	10676	4.69339577619834	0.662009512485137	18	ExNeuron	GATGATCGTATCTGCA-1
FTL_464_M986_933000320047174_GATGATCGTCCGTAGC-1	933000320047174	naive	2021-02-23	28.2252245527606	11344	3.91297014673638	0.599262312866132	24	InhNeuron	GATGATCGTCCGTAGC-1
FTL_464_M986_933000320047174_GATGATCTCAACACGT-1	933000320047174	naive	2021-02-23	33.6686247686489	4184	3.20141397064471	0.585909417685119	7	ExNeuron	GATGATCTCAACACGT-1
FTL_464_M986_933000320047174_GATGATCTCAATTCCT-1	933000320047174	naive	2021-02-23	22.6825649760976	4128	3.14823298248712	0.494930875576037	3	Oligodendrocytes	GATGATCTCAATTCCT-1
FTL_464_M986_933000320047174_GATGATCTCACTACCC-1	933000320047174	naive	2021-02-23	43.4805467928496	1654	5.24808524808522	0.424418604651163	2	Microglia	GATGATCTCACTACCC-1
FTL_464_M986_933000320047174_GATGATCTCATTCTTG-1	933000320047174	naive	2021-02-23	34.2596890229752	5905	4.43556443556446	0.559461805555556	4	Oligodendrocytes	GATGATCTCATTCTTG-1
FTL_464_M986_933000320047174_GATGATCTCCATGTTT-1	933000320047174	naive	2021-02-23	27.2249967985658	2126	3.96704744530829	0.621111111111111	31	Oligodendrocytes	GATGATCTCCATGTTT-1
FTL_464_M986_933000320047174_GATGATCTCGCGCTGA-1	933000320047174	naive	2021-02-23	28.1990364944235	4273	3.53564564090878	0.588968824940048	15	Sst+	GATGATCTCGCGCTGA-1
FTL_464_M986_933000320047174_GATGATCTCTCGACAA-1	933000320047174	naive	2021-02-23	59.4184774112865	3801	5.08646283294166	0.316071428571429	0	Oligodendrocytes	GATGATCTCTCGACAA-1
FTL_464_M986_933000320047174_GATGGCCAGCGCATTT-1	933000320047174	naive	2021-02-23	30.3361448008373	9855	3.22321356804112	0.443928334439283	13	InhNeuron	GATGGCCAGCGCATTT-1
FTL_464_M986_933000320047174_GATGGCCAGGTCGGTA-1	933000320047174	naive	2021-02-23	63.8878143133462	3303	8.51750988737298	0.347568208778173	0	Oligodendrocytes	GATGGCCAGGTCGGTA-1
FTL_464_M986_933000320047174_GATGGCCAGTTGAATG-1	933000320047174	naive	2021-02-23	31.4919139429848	12969	4.39759245729395	0.499614197530864	30	ExNeuron	GATGGCCAGTTGAATG-1
FTL_464_M986_933000320047174_GATGGCCCAAGGGAGG-1	933000320047174	naive	2021-02-23	31.8871923526104	7372	3.40157767543657	0.643354325488896	30	ExNeuron	GATGGCCCAAGGGAGG-1
FTL_464_M986_933000320047174_GATGGCCGTGGACTGA-1	933000320047174	naive	2021-02-23	36.3776408450704	4959	3.96220694728158	0.48297213622291	5	OPC	GATGGCCGTGGACTGA-1
FTL_464_M986_933000320047174_GATGGCCTCAAATGGA-1	933000320047174	naive	2021-02-23	28.9259708737864	4767	3.51248751248751	0.754312908982748	11	Sst+	GATGGCCTCAAATGGA-1
FTL_464_M986_933000320047174_GATGGCCTCACGTGTA-1	933000320047174	naive	2021-02-23	38.0691373403924	6112	4.81552345959133	0.763320941759604	28	Cck+/Vip+	GATGGCCTCACGTGTA-1
FTL_464_M986_933000320047174_GATGGCCTCAGGCGCT-1	933000320047174	naive	2021-02-23	28.3157545054397	6819	3.64244451200972	0.560052648897664	8	InhNeuron	GATGGCCTCAGGCGCT-1
FTL_464_M986_933000320047174_GATGGCCTCTCCTTAA-1	933000320047174	naive	2021-02-23	36.5039762981444	11705	4.29411014517396	0.486429574169396	22	Nos1+	GATGGCCTCTCCTTAA-1
FTL_464_M986_933000320047174_GATGGCCTCTGGGCGT-1	933000320047174	naive	2021-02-23	26.7404209390178	4955	3.82804009177632	0.484393520347689	20	InhNeuron	GATGGCCTCTGGGCGT-1
FTL_464_M986_933000320047174_GATTAGCCACGGCCAT-1	933000320047174	naive	2021-02-23	50.0431965442765	6951	5.58989033565314	0.468596395412343	17	InhNeuron	GATTAGCCACGGCCAT-1
FTL_464_M986_933000320047174_GATTAGCGTGGACAGT-1	933000320047174	naive	2021-02-23	56.1501493700481	4323	5.2921104869157	0.29297994269341	0	Oligodendrocytes	GATTAGCGTGGACAGT-1
FTL_464_M986_933000320047174_GATTAGCGTGGACCAA-1	933000320047174	naive	2021-02-23	32.4634872291825	14070	4.79570934116391	0.611178614823815	13	InhNeuron	GATTAGCGTGGACCAA-1
FTL_464_M986_933000320047174_GATTAGCGTTACCACA-1	933000320047174	naive	2021-02-23	32.1680489884505	8300	3.92756849449764	0.636621717530163	10	InhNeuron	GATTAGCGTTACCACA-1
FTL_464_M986_933000320047174_GATTAGCTCCATCTAT-1	933000320047174	naive	2021-02-23	37.5022238035937	2108	4.12690757518344	0.525065963060686	8	ExNeuron	GATTAGCTCCATCTAT-1
FTL_464_M986_933000320047174_GATTAGCTCCCTAAAG-1	933000320047174	naive	2021-02-23	23.2119962093762	8328	3.96090396090394	0.526326366559486	11	InhNeuron	GATTAGCTCCCTAAAG-1
FTL_464_M986_933000320047174_GATTAGCTCGATAGGG-1	933000320047174	naive	2021-02-23	39.9460593347318	6665	5.90220590220587	0.443520140105079	27	Endothelial	GATTAGCTCGATAGGG-1
FTL_464_M986_933000320047174_GATTAGCTCGCGCTGA-1	933000320047174	naive	2021-02-23	50.4644740145619	4020	5.40180540180542	0.507172131147541	22	Nos1+	GATTAGCTCGCGCTGA-1
FTL_464_M986_933000320047174_GATTAGCTCTGTGTGA-1	933000320047174	naive	2021-02-23	33.3719918817048	5755	4.55746784860711	0.76271186440678	13	InhNeuron	GATTAGCTCTGTGTGA-1
FTL_464_M986_933000320047174_GATTGACCAAGCGACA-1	933000320047174	naive	2021-02-23	41.3895096621533	6297	4.56640134059486	0.531141006477329	22	Nos1+	GATTGACCAAGCGACA-1
FTL_464_M986_933000320047174_GATTGACCAATGGTCT-1	933000320047174	naive	2021-02-23	43.2954431143748	4304	4.93274841100931	0.64049955396967	1	Astrocytes	GATTGACCAATGGTCT-1
FTL_464_M986_933000320047174_GATTGACCATACCCGG-1	933000320047174	naive	2021-02-23	21.6373792147429	5307	2.98963331750217	0.523032281465361	15	ExNeuron	GATTGACCATACCCGG-1
FTL_464_M986_933000320047174_GATTGACGTAACGGCA-1	933000320047174	naive	2021-02-23	41.6231779737268	2313	4.77655677655679	0.553956834532374	5	OPC	GATTGACGTAACGGCA-1
FTL_464_M986_933000320047174_GATTGACGTGGAAAGA-1	933000320047174	naive	2021-02-23	37.8421433743664	2613	5.05630732903462	0.387909319899244	0	Oligodendrocytes	GATTGACGTGGAAAGA-1
FTL_464_M986_933000320047174_GATTGACGTTACGAAA-1	933000320047174	naive	2021-02-23	31.9546140517579	5717	4.21473263578527	0.578194816800715	15	InhNeuron	GATTGACGTTACGAAA-1
FTL_464_M986_933000320047174_GATTGACTCCAATAGC-1	933000320047174	naive	2021-02-23	45.381396845832	5640	5.26841579473153	0.543663821405121	17	InhNeuron	GATTGACTCCAATAGC-1
FTL_464_M986_933000320047174_GATTGACTCCGCCTAT-1	933000320047174	naive	2021-02-23	29.5735129068462	527	3.6809344501652	0.691588785046729	27	Endothelial	GATTGACTCCGCCTAT-1
FTL_464_M986_933000320047174_GATTGACTCGGCAATT-1	933000320047174	naive	2021-02-23	30.5656350053362	2864	3.87185629904076	0.588062622309198	28	ExNeuron	GATTGACTCGGCAATT-1
FTL_464_M986_933000320047174_GATTGACTCTATTTCG-1	933000320047174	naive	2021-02-23	38.65562403698	6021	4.92991856628223	0.780722891566265	19	ExNeuron	GATTGACTCTATTTCG-1
FTL_464_M986_933000320047174_GCAAAGGAGACTAGGC-1	933000320047174	naive	2021-02-23	37.3930993807137	1268	4.47973079552024	0.829971181556196	7	Oligodendrocytes	GCAAAGGAGACTAGGC-1
FTL_464_M986_933000320047174_GCAAAGGAGCAATGTA-1	933000320047174	naive	2021-02-23	23.7559307072713	4306	3.84977341499081	0.499765147956787	24	InhNeuron	GCAAAGGAGCAATGTA-1
FTL_464_M986_933000320047174_GCAAAGGAGGGCGAAG-1	933000320047174	naive	2021-02-23	37.2285650324603	8315	4.40804009268738	0.531531531531532	9	InhNeuron	GCAAAGGAGGGCGAAG-1
FTL_464_M986_933000320047174_GCAAAGGAGTTAGCGG-1	933000320047174	naive	2021-02-23	21.3978772974372	4133	3.08245213905591	0.552042160737813	14	Oligodendrocytes	GCAAAGGAGTTAGCGG-1
FTL_464_M986_933000320047174_GCAAAGGCAACATAAG-1	933000320047174	naive	2021-02-23	31.9051077221012	3954	5.08856223141936	0.559272300469484	14	Oligodendrocytes	GCAAAGGCAACATAAG-1
FTL_464_M986_933000320047174_GCAAAGGCATCGTGAT-1	933000320047174	naive	2021-02-23	21.0824267639737	6182	2.97177225504874	0.429000546149645	11	InhNeuron	GCAAAGGCATCGTGAT-1
FTL_464_M986_933000320047174_GCAAAGGCATGCGCTG-1	933000320047174	naive	2021-02-23	45.6992345048975	5552	5.49095574476278	0.403468208092486	2	Microglia	GCAAAGGCATGCGCTG-1
FTL_464_M986_933000320047174_GCAAAGGCATGCTATG-1	933000320047174	naive	2021-02-23	29.8301590418221	6077	3.7981436039689	0.529848110208407	18	ExNeuron	GCAAAGGCATGCTATG-1
FTL_464_M986_933000320047174_GCAAAGGGTAAACCCT-1	933000320047174	naive	2021-02-23	24.0053415026904	6112	3.49490082110401	0.589831804281346	25	ExNeuron	GCAAAGGGTAAACCCT-1
FTL_464_M986_933000320047174_GCAAAGGGTTGAATAG-1	933000320047174	naive	2021-02-23	35.8556056924679	6198	5.54665460325841	0.96264744429882	10	InhNeuron	GCAAAGGGTTGAATAG-1
FTL_464_M986_933000320047174_GCAAAGGTCCAGGGAA-1	933000320047174	naive	2021-02-23	39.6032994802842	8306	5.21657330995852	0.541699761715647	17	InhNeuron	GCAAAGGTCCAGGGAA-1
FTL_464_M986_933000320047174_GCAAAGGTCGTGTGCG-1	933000320047174	naive	2021-02-23	52.2633018618195	5923	5.57594579333709	0.433038348082596	0	Oligodendrocytes	GCAAAGGTCGTGTGCG-1
FTL_464_M986_933000320047174_GCAAAGGTCTCTGCGT-1	933000320047174	naive	2021-02-23	34.622409274994	8720	3.88930797094061	0.676029962546816	7	ExNeuron	GCAAAGGTCTCTGCGT-1
FTL_464_M986_933000320047174_GCAACCGCAATAGTGA-1	933000320047174	naive	2021-02-23	44.3636964241473	5372	5.34314170677812	0.543994413407821	25	InhNeuron	GCAACCGCAATAGTGA-1
FTL_464_M986_933000320047174_GCAACCGCACGTTGTA-1	933000320047174	naive	2021-02-23	48.6876261897894	1688	4.6261430876815	0.458149779735683	0	Oligodendrocytes	GCAACCGCACGTTGTA-1
FTL_464_M986_933000320047174_GCAACCGGTATCCCTC-1	933000320047174	naive	2021-02-23	32.1895424836601	13199	4.55526813142704	0.542873367404884	5	Microglia	GCAACCGGTATCCCTC-1
FTL_464_M986_933000320047174_GCAACCGGTGTTAGAA-1	933000320047174	naive	2021-02-23	49.301004805592	4514	7.37735546895846	0.425764192139738	27	Endothelial	GCAACCGGTGTTAGAA-1
FTL_464_M986_933000320047174_GCAACCGGTTCCAATG-1	933000320047174	naive	2021-02-23	30.6609863155177	4750	4.15834165834167	0.525291828793774	14	Oligodendrocytes	GCAACCGGTTCCAATG-1
FTL_464_M986_933000320047174_GCAACCGTCGCGTGAC-1	933000320047174	naive	2021-02-23	32.1248077345638	1462	4.80007797080972	0.676363636363636	32	ExNeuron	GCAACCGTCGCGTGAC-1
FTL_464_M986_933000320047174_GCAACCGTCGGTACTA-1	933000320047174	naive	2021-02-23	51.9661636945588	4546	7.35961286419999	0.447068403908795	0	Oligodendrocytes	GCAACCGTCGGTACTA-1
FTL_464_M986_933000320047174_GCACCTTAGACAACGC-1	933000320047174	naive	2021-02-23	41.0426506110971	11384	4.10803482232054	0.721771678103556	6	InhNeuron	GCACCTTAGACAACGC-1
FTL_464_M986_933000320047174_GCACCTTAGCATTCCA-1	933000320047174	naive	2021-02-23	29.0482806530045	8363	3.66132062882965	0.581020590868398	31	Sst+	GCACCTTAGCATTCCA-1
FTL_464_M986_933000320047174_GCACCTTAGGTTCGTT-1	933000320047174	naive	2021-02-23	45.1684836471754	1823	7.46872175443601	0.481164383561644	0	Oligodendrocytes	GCACCTTAGGTTCGTT-1
FTL_464_M986_933000320047174_GCACCTTCAACGCACC-1	933000320047174	naive	2021-02-23	30.0173693352282	5703	3.76307630193643	0.875650364203954	10	InhNeuron	GCACCTTCAACGCACC-1
FTL_464_M986_933000320047174_GCACCTTCAATAGCGG-1	933000320047174	naive	2021-02-23	31.8445832966646	7237	3.66628445446176	0.593080724876441	16	ExNeuron	GCACCTTCAATAGCGG-1
FTL_464_M986_933000320047174_GCACCTTGTAACGGCA-1	933000320047174	naive	2021-02-23	20.1374104896458	4162	2.71212041546969	0.479563072586328	15	Sst+	GCACCTTGTAACGGCA-1
FTL_464_M986_933000320047174_GCACCTTGTATTCGAC-1	933000320047174	naive	2021-02-23	29.0959770577042	10856	4.34643890141271	0.559643012625163	14	Oligodendrocytes	GCACCTTGTATTCGAC-1
FTL_464_M986_933000320047174_GCACCTTGTCCTTATT-1	933000320047174	naive	2021-02-23	55.1764705882353	938	8.15184815184815	0.429184549356223	3	Oligodendrocytes	GCACCTTGTCCTTATT-1
FTL_464_M986_933000320047174_GCACCTTGTGCGACCT-1	933000320047174	naive	2021-02-23	39.399876263147	3821	3.85821075476245	0.636445242369838	19	ExNeuron	GCACCTTGTGCGACCT-1
FTL_464_M986_933000320047174_GCACCTTGTTCCGGCA-1	933000320047174	naive	2021-02-23	26.1147855771282	2448	4.02729800320165	0.441967717140661	13	InhNeuron	GCACCTTGTTCCGGCA-1
FTL_464_M986_933000320047174_GCACCTTTCCACGCTT-1	933000320047174	naive	2021-02-23	30.8650972961154	4235	4.76624824450915	0.471578947368421	4	Oligodendrocytes	GCACCTTTCCACGCTT-1
FTL_464_M986_933000320047174_GCACCTTTCCAGGTCG-1	933000320047174	naive	2021-02-23	38.3031919326611	4596	4.33076856917917	0.609078590785908	13	InhNeuron	GCACCTTTCCAGGTCG-1
FTL_464_M986_933000320047174_GCACCTTTCCTCCAGT-1	933000320047174	naive	2021-02-23	33.0352072685974	4654	4.40753276574175	0.554621848739496	15	InhNeuron	GCACCTTTCCTCCAGT-1
FTL_464_M986_933000320047174_GCACCTTTCGTCAACA-1	933000320047174	naive	2021-02-23	21.4790139906729	3224	3.66582569972403	0.607470511140236	33	OPC	GCACCTTTCGTCAACA-1
FTL_464_M986_933000320047174_GCACCTTTCTAAACGC-1	933000320047174	naive	2021-02-23	39.097815316378	8286	3.91896504749171	0.580217539089055	13	InhNeuron	GCACCTTTCTAAACGC-1
FTL_464_M986_933000320047174_GCACCTTTCTCCTTGG-1	933000320047174	naive	2021-02-23	37.0346598202824	3462	4.34700434700437	0.519650655021834	17	InhNeuron	GCACCTTTCTCCTTGG-1
FTL_464_M986_933000320047174_GCACCTTTCTTGGCCT-1	933000320047174	naive	2021-02-23	35.8124949746723	4454	4.04343857581269	0.460381723539618	20	InhNeuron	GCACCTTTCTTGGCCT-1
FTL_464_M986_933000320047174_GCACCTTTCTTGTCGC-1	933000320047174	naive	2021-02-23	40.8118433619866	4273	4.52624298778145	0.808406647116324	10	InhNeuron	GCACCTTTCTTGTCGC-1
FTL_464_M986_933000320047174_GCACGCAAGAGAAGCA-1	933000320047174	naive	2021-02-23	43.3224442736357	4509	5.41197932502278	0.350947731188972	2	Microglia	GCACGCAAGAGAAGCA-1
FTL_464_M986_933000320047174_GCACGCAAGCGTCAAG-1	933000320047174	naive	2021-02-23	53.3973589435774	4448	4.88535854389511	0.434850863422292	0	Oligodendrocytes	GCACGCAAGCGTCAAG-1
FTL_464_M986_933000320047174_GCACGCAAGGAGTAGA-1	933000320047174	naive	2021-02-23	42.6023535180191	6951	5.0235478806907	0.619857377948437	8	InhNeuron	GCACGCAAGGAGTAGA-1
FTL_464_M986_933000320047174_GCACGCAAGTTTGGAA-1	933000320047174	naive	2021-02-23	26.5998680521194	6451	3.242147922999	0.964123711340206	23	Chat+	GCACGCAAGTTTGGAA-1
FTL_464_M986_933000320047174_GCACGCACAATTAGGA-1	933000320047174	naive	2021-02-23	38.8892564170415	11757	4.47231851243312	0.601420678768745	9	InhNeuron	GCACGCACAATTAGGA-1
FTL_464_M986_933000320047174_GCACGCACAGCTTACA-1	933000320047174	naive	2021-02-23	32.0211178698497	11160	4.30483354765336	0.497608695652174	10	InhNeuron	GCACGCACAGCTTACA-1
FTL_464_M986_933000320047174_GCACGCACAGTGCGTC-1	933000320047174	naive	2021-02-23	58.3634175691937	485	5.05376975965214	0.587155963302752	3	Oligodendrocytes	GCACGCACAGTGCGTC-1
FTL_464_M986_933000320047174_GCACGCACATACAACC-1	933000320047174	naive	2021-02-23	45.2209660842754	9240	4.9159536116058	0.575966322234979	15	InhNeuron	GCACGCACATACAACC-1
FTL_464_M986_933000320047174_GCACGCATCGGTCAGC-1	933000320047174	naive	2021-02-23	50.5825037068418	9552	5.27564540722441	0.593341761483354	1	Astrocytes	GCACGCATCGGTCAGC-1
FTL_464_M986_933000320047174_GCACGCATCTGGTACA-1	933000320047174	naive	2021-02-23	41.5177209784664	6806	4.36325579182718	0.67741935483871	13	InhNeuron	GCACGCATCTGGTACA-1
FTL_464_M986_933000320047174_GCACGGTAGGACCGAT-1	933000320047174	naive	2021-02-23	30.7322207186889	2044	3.45089692915783	0.701244813278008	32	Sst+	GCACGGTAGGACCGAT-1
FTL_464_M986_933000320047174_GCACGGTAGTTGGAAT-1	933000320047174	naive	2021-02-23	32.2680632749038	3019	5.40583012493128	0.557903634826712	14	Oligodendrocytes	GCACGGTAGTTGGAAT-1
FTL_464_M986_933000320047174_GCACGGTCACTCCACT-1	933000320047174	naive	2021-02-23	26.336222273519	12550	3.85454881253201	0.495166666666667	11	Cck+/Vip+	GCACGGTCACTCCACT-1
FTL_464_M986_933000320047174_GCACGGTCAGAACTTC-1	933000320047174	naive	2021-02-23	35.7207615593835	1576	4.77300477300479	0.52734375	3	Oligodendrocytes	GCACGGTCAGAACTTC-1
FTL_464_M986_933000320047174_GCACGGTCATTACTCT-1	933000320047174	naive	2021-02-23	21.945254444549	6999	3.86357828218294	0.448283402580363	11	InhNeuron	GCACGGTCATTACTCT-1
FTL_464_M986_933000320047174_GCACGGTTCCAATCCC-1	933000320047174	naive	2021-02-23	41.6597353497164	11019	4.59607282349757	0.402413431269675	20	InhNeuron	GCACGGTTCCAATCCC-1
FTL_464_M986_933000320047174_GCACGGTTCCCAGTAA-1	933000320047174	naive	2021-02-23	32.183908045977	5068	4.93155493155492	0.54664570230608	12	ExNeuron	GCACGGTTCCCAGTAA-1
FTL_464_M986_933000320047174_GCACGGTTCGCCAGAC-1	933000320047174	naive	2021-02-23	34.3459962652248	12323	4.4276375798115	0.667916979244811	31	Sst+	GCACGGTTCGCCAGAC-1
FTL_464_M986_933000320047174_GCACGGTTCGTGGTAT-1	933000320047174	naive	2021-02-23	39.9671951886277	5848	4.64915201757306	0.624428478118877	28	Cck+/Vip+	GCACGGTTCGTGGTAT-1
FTL_464_M986_933000320047174_GCACGGTTCTATAGGC-1	933000320047174	naive	2021-02-23	45.6333884905313	2482	5.03316907811293	0.475862068965517	0	Oligodendrocytes	GCACGGTTCTATAGGC-1
FTL_464_M986_933000320047174_GCAGATTAGAGAAGCA-1	933000320047174	naive	2021-02-23	39.6419437340153	775	4.91273432449906	0.506382978723404	3	ExNeuron	GCAGATTAGAGAAGCA-1
FTL_464_M986_933000320047174_GCAGATTAGGACCGAT-1	933000320047174	naive	2021-02-23	48.380716934487	1957	4.79143498011425	0.441340782122905	6	Oligodendrocytes	GCAGATTAGGACCGAT-1
FTL_464_M986_933000320047174_GCAGATTAGGATTAAC-1	933000320047174	naive	2021-02-23	31.9740099009901	5167	4.42160579146885	0.557401812688822	21	InhNeuron	GCAGATTAGGATTAAC-1
FTL_464_M986_933000320047174_GCAGATTAGTGCTGAG-1	933000320047174	naive	2021-02-23	32.8877005347594	5412	4.19818276961131	0.609655880842321	22	Nos1+	GCAGATTAGTGCTGAG-1
FTL_464_M986_933000320047174_GCAGATTCACTCAGCG-1	933000320047174	naive	2021-02-23	36.5460731893618	5263	4.91256994753495	0.579872204472843	31	InhNeuron	GCAGATTCACTCAGCG-1
FTL_464_M986_933000320047174_GCAGATTCACTTGCGG-1	933000320047174	naive	2021-02-23	25.3497818564766	6740	4.2286480642645	0.669364508393285	23	Cck+/Vip+	GCAGATTCACTTGCGG-1
FTL_464_M986_933000320047174_GCAGATTCAGATACAA-1	933000320047174	naive	2021-02-23	38.8525453041582	5167	4.4020495633399	0.666876574307305	8	InhNeuron	GCAGATTCAGATACAA-1
FTL_464_M986_933000320047174_GCAGATTCAGCAATGG-1	933000320047174	naive	2021-02-23	40.5967390586837	6150	4.8274306338822	0.599773242630385	13	InhNeuron	GCAGATTCAGCAATGG-1
FTL_464_M986_933000320047174_GCAGATTCATAGCCGC-1	933000320047174	naive	2021-02-23	23.6071765816808	3000	3.22258386774513	0.727067669172932	11	Sst+	GCAGATTCATAGCCGC-1
FTL_464_M986_933000320047174_GCAGATTGTCTTAGCA-1	933000320047174	naive	2021-02-23	33.1688765546305	6454	4.05882777016796	0.484308736217133	6	InhNeuron	GCAGATTGTCTTAGCA-1
FTL_464_M986_933000320047174_GCAGATTGTTCAGAAA-1	933000320047174	naive	2021-02-23	28.2300428141985	9297	3.84097695022064	0.472404570872842	31	InhNeuron	GCAGATTGTTCAGAAA-1
FTL_464_M986_933000320047174_GCAGATTTCGAACACT-1	933000320047174	naive	2021-02-23	18.2728272827283	3322	3.09919088545039	0.495346869712352	10	InhNeuron	GCAGATTTCGAACACT-1
FTL_464_M986_933000320047174_GCAGATTTCGAGGTAG-1	933000320047174	naive	2021-02-23	27.2379495026779	8544	3.83165221874899	0.551663306451613	15	InhNeuron	GCAGATTTCGAGGTAG-1
FTL_464_M986_933000320047174_GCAGATTTCGGCTATA-1	933000320047174	naive	2021-02-23	46.9757174392936	1064	4.54808349545188	0.384615384615385	3	Oligodendrocytes	GCAGATTTCGGCTATA-1
FTL_464_M986_933000320047174_GCAGCCAAGACAACGC-1	933000320047174	naive	2021-02-23	39.2519048718541	1700	4.04501159218138	0.553191489361702	17	InhNeuron	GCAGCCAAGACAACGC-1
FTL_464_M986_933000320047174_GCAGCCAAGCACACCC-1	933000320047174	naive	2021-02-23	40.4182440959077	4484	4.24917548205224	0.483031674208145	9	InhNeuron	GCAGCCAAGCACACCC-1
FTL_464_M986_933000320047174_GCAGCCACAAGCCAGA-1	933000320047174	naive	2021-02-23	21.7393635559368	8109	3.81610726438311	0.626107226107226	24	InhNeuron	GCAGCCACAAGCCAGA-1
FTL_464_M986_933000320047174_GCAGCCACACAAGTGG-1	933000320047174	naive	2021-02-23	34.441087613293	5472	4.28938150457138	0.548774627582893	22	Nos1+	GCAGCCACACAAGTGG-1
FTL_464_M986_933000320047174_GCAGCCAGTGAATGTA-1	933000320047174	naive	2021-02-23	25.1838962271613	3184	2.92048377154762	0.494064443188242	10	InhNeuron	GCAGCCAGTGAATGTA-1
FTL_464_M986_933000320047174_GCAGCCAGTGTCCCAG-1	933000320047174	naive	2021-02-23	45.6061508473659	8423	5.10960737375832	0.554709418837675	5	OPC	GCAGCCAGTGTCCCAG-1
FTL_464_M986_933000320047174_GCAGCCATCGTGCTGG-1	933000320047174	naive	2021-02-23	36.2821814706409	6074	3.87962552911004	0.627487274409995	13	InhNeuron	GCAGCCATCGTGCTGG-1
FTL_464_M986_933000320047174_GCAGCCATCTATATCC-1	933000320047174	naive	2021-02-23	47.4229419474864	11216	5.79893479301763	0.392848085214304	4	Oligodendrocytes	GCAGCCATCTATATCC-1
FTL_464_M986_933000320047174_GCAGCTGCACCTGGTG-1	933000320047174	naive	2021-02-23	29.9132656491629	4449	4.39684539063419	0.473876063183475	33	Oligodendrocytes	GCAGCTGCACCTGGTG-1
FTL_464_M986_933000320047174_GCAGCTGGTAACCATC-1	933000320047174	naive	2021-02-23	30.3328869332313	3171	3.43849698688405	0.983157894736842	13	ExNeuron	GCAGCTGGTAACCATC-1
FTL_464_M986_933000320047174_GCAGCTGGTCGTCGCA-1	933000320047174	naive	2021-02-23	31.3271094604564	12315	4.3633326293659	0.508320126782884	13	InhNeuron	GCAGCTGGTCGTCGCA-1
FTL_464_M986_933000320047174_GCAGCTGGTTCAGTTG-1	933000320047174	naive	2021-02-23	42.3501912452189	5979	6.07333842627954	0.518518518518518	22	Nos1+	GCAGCTGGTTCAGTTG-1
FTL_464_M986_933000320047174_GCAGCTGTCGATAGGG-1	933000320047174	naive	2021-02-23	20.8594730238394	6650	3.24958060807116	0.541970310391363	28	Cck+/Vip+	GCAGCTGTCGATAGGG-1
FTL_464_M986_933000320047174_GCAGCTGTCTATCTAC-1	933000320047174	naive	2021-02-23	32.0502877668476	7852	3.86930143027707	0.542119987566055	29	InhNeuron	GCAGCTGTCTATCTAC-1
FTL_464_M986_933000320047174_GCATGATAGCAACTGG-1	933000320047174	naive	2021-02-23	53.4345753134381	6052	6.51945457140265	0.539438502673797	1	Astrocytes	GCATGATAGCAACTGG-1
FTL_464_M986_933000320047174_GCATGATCAACGAGGT-1	933000320047174	naive	2021-02-23	32.1744850969081	6358	3.42823842823843	0.540154912352222	9	ExNeuron	GCATGATCAACGAGGT-1
FTL_464_M986_933000320047174_GCATGATCAGGTGTGA-1	933000320047174	naive	2021-02-23	32.8327075511055	10231	4.31068931068931	0.51999006704743	8	InhNeuron	GCATGATCAGGTGTGA-1
FTL_464_M986_933000320047174_GCATGATCATGGTATC-1	933000320047174	naive	2021-02-23	37.4299266925399	1736	4.4930679077021	0.805491990846682	8	ExNeuron	GCATGATCATGGTATC-1
FTL_464_M986_933000320047174_GCATGATGTCAGCTTA-1	933000320047174	naive	2021-02-23	42.0961154080125	4844	6.20126142514207	0.477949940405244	0	Oligodendrocytes	GCATGATGTCAGCTTA-1
FTL_464_M986_933000320047174_GCATGATGTGTCGTGC-1	933000320047174	naive	2021-02-23	35.4020177315806	2316	4.03141162634832	0.83695652173913	13	ExNeuron	GCATGATGTGTCGTGC-1
FTL_464_M986_933000320047174_GCATGATTCCACTAGA-1	933000320047174	naive	2021-02-23	42.7298889954776	3118	4.63536463536462	0.42174320524836	5	OPC	GCATGATTCCACTAGA-1
FTL_464_M986_933000320047174_GCATTCCAGAAATTCG-1	933000320047174	naive	2021-02-23	68.2217606646429	4270	7.71393554898706	0.387734915924827	4	Oligodendrocytes	GCATTCCAGAAATTCG-1
FTL_464_M986_933000320047174_GCATTCCAGAAGAGTG-1	933000320047174	naive	2021-02-23	36.0884424914557	5174	4.89351917923345	0.620359281437126	7	ExNeuron	GCATTCCAGAAGAGTG-1
FTL_464_M986_933000320047174_GCATTCCCACATTGCA-1	933000320047174	naive	2021-02-23	42.7582982702197	9146	4.65914014301108	0.494209809264305	9	InhNeuron	GCATTCCCACATTGCA-1
FTL_464_M986_933000320047174_GCATTCCCACTTGCGG-1	933000320047174	naive	2021-02-23	34.2666435506241	3953	3.83592311303157	0.495283018867925	4	Oligodendrocytes	GCATTCCCACTTGCGG-1
FTL_464_M986_933000320047174_GCATTCCGTCTGTGTA-1	933000320047174	naive	2021-02-23	42.0834566439775	8532	5.31639413218366	0.362465181058496	2	Microglia	GCATTCCGTCTGTGTA-1
FTL_464_M986_933000320047174_GCATTCCGTGTCGTCG-1	933000320047174	naive	2021-02-23	37.748405582771	4084	4.39858648813876	0.531601123595506	28	Oligodendrocytes	GCATTCCGTGTCGTCG-1
FTL_464_M986_933000320047174_GCATTGACAGCAACCC-1	933000320047174	naive	2021-02-23	52.276480301958	2216	5.31968031968028	0.43620178041543	0	Oligodendrocytes	GCATTGACAGCAACCC-1
FTL_464_M986_933000320047174_GCATTGACATTTGGTG-1	933000320047174	naive	2021-02-23	20.5595556469862	4997	3.11458453051375	0.487774294670846	11	InhNeuron	GCATTGACATTTGGTG-1
FTL_464_M986_933000320047174_GCATTGATCCGAGAGA-1	933000320047174	naive	2021-02-23	33.2727458911474	12997	4.28033504956582	0.657086004864028	31	ExNeuron	GCATTGATCCGAGAGA-1
FTL_464_M986_933000320047174_GCATTGATCGTGGCGT-1	933000320047174	naive	2021-02-23	37.5593741268511	5377	4.21566011628122	0.642183288409704	29	InhNeuron	GCATTGATCGTGGCGT-1
FTL_464_M986_933000320047174_GCCAGACAGCATGTGG-1	933000320047174	naive	2021-02-23	49.7616886064458	4385	6.45782788639935	0.526223776223776	1	Astrocytes	GCCAGACAGCATGTGG-1
FTL_464_M986_933000320047174_GCCAGACAGGTTCTCA-1	933000320047174	naive	2021-02-23	33.3050809653388	7466	4.82073482073485	0.571274685816876	30	ExNeuron	GCCAGACAGGTTCTCA-1
FTL_464_M986_933000320047174_GCCAGACCATCGACCG-1	933000320047174	naive	2021-02-23	44.2422279792746	6831	4.80305720480397	0.491379310344828	27	Endothelial	GCCAGACCATCGACCG-1
FTL_464_M986_933000320047174_GCCAGACTCACCCGGA-1	933000320047174	naive	2021-02-23	24.6489480588893	5073	3.52566687970413	0.535423925667828	7	ExNeuron	GCCAGACTCACCCGGA-1
FTL_464_M986_933000320047174_GCCAGACTCGCGTGAC-1	933000320047174	naive	2021-02-23	31.6759234770343	3593	3.46092263900486	0.542646071188717	10	InhNeuron	GCCAGACTCGCGTGAC-1
FTL_464_M986_933000320047174_GCCAGACTCGTCGCAG-1	933000320047174	naive	2021-02-23	39.7340851345237	11416	5.49450549450548	0.571983273596177	1	Astrocytes	GCCAGACTCGTCGCAG-1
FTL_464_M986_933000320047174_GCCAGACTCTTCTTCC-1	933000320047174	naive	2021-02-23	32.0104188086915	4670	4.34986700046941	0.57026291931097	4	Oligodendrocytes	GCCAGACTCTTCTTCC-1
FTL_464_M986_933000320047174_GCCAGCACAAGATGCG-1	933000320047174	naive	2021-02-23	35.1213056903397	3981	4.53285844590193	0.586181818181818	31	Sst+	GCCAGCACAAGATGCG-1
FTL_464_M986_933000320047174_GCCAGCACATCCTGGG-1	933000320047174	naive	2021-02-23	55.1264547168585	8479	5.98172319483797	0.470958373668925	36	Astrocytes	GCCAGCACATCCTGGG-1
FTL_464_M986_933000320047174_GCCAGCACATGCACTA-1	933000320047174	naive	2021-02-23	24.0595994137763	5910	3.67251795823225	0.467934949370973	33	Oligodendrocytes	GCCAGCACATGCACTA-1
FTL_464_M986_933000320047174_GCCAGCACATGGCCCA-1	933000320047174	naive	2021-02-23	46.2660681493573	4535	5.45049356238164	0.455803228285934	0	Oligodendrocytes	GCCAGCACATGGCCCA-1
FTL_464_M986_933000320047174_GCCAGCAGTAACTCCA-1	933000320047174	naive	2021-02-23	33.2345045875235	8295	4.76072599966407	0.550968561448079	20	InhNeuron	GCCAGCAGTAACTCCA-1
FTL_464_M986_933000320047174_GCCAGCAGTGGAAGCT-1	933000320047174	naive	2021-02-23	65.2276914977626	2478	7.84548784548782	0.45956607495069	0	Oligodendrocytes	GCCAGCAGTGGAAGCT-1
FTL_464_M986_933000320047174_GCCAGCATCAACACGT-1	933000320047174	naive	2021-02-23	33.6068087716608	4383	4.55450061749274	0.454306722689076	17	InhNeuron	GCCAGCATCAACACGT-1
FTL_464_M986_933000320047174_GCCAGCATCAAGTTGC-1	933000320047174	naive	2021-02-23	30.410447761194	4238	4.91013411367396	0.604938271604938	7	ExNeuron	GCCAGCATCAAGTTGC-1
FTL_464_M986_933000320047174_GCCAGCATCACTTACT-1	933000320047174	naive	2021-02-23	43.9723069105691	6923	6.36329962172659	0.457739791073124	4	Oligodendrocytes	GCCAGCATCACTTACT-1
FTL_464_M986_933000320047174_GCCAGCATCGCAGATT-1	933000320047174	naive	2021-02-23	41.5242744778953	3062	6.0683502543968	0.426136363636364	0	Oligodendrocytes	GCCAGCATCGCAGATT-1
FTL_464_M986_933000320047174_GCCAGCATCTTGGCCT-1	933000320047174	naive	2021-02-23	35.2853843615968	2139	4.54066481463745	0.514978601997147	5	OPC	GCCAGCATCTTGGCCT-1
FTL_464_M986_933000320047174_GCCATAAAGCAATAAC-1	933000320047174	naive	2021-02-23	34.3302850995159	3191	3.82747687095511	0.622583926754832	10	InhNeuron	GCCATAAAGCAATAAC-1
FTL_464_M986_933000320047174_GCCATAAAGGTAAGCC-1	933000320047174	naive	2021-02-23	36.5973312401884	3730	4.00858983536151	0.634271099744246	6	ExNeuron	GCCATAAAGGTAAGCC-1
FTL_464_M986_933000320047174_GCCATAACAAACGACG-1	933000320047174	naive	2021-02-23	21.3862829037253	2348	3.31009196988575	0.473423104181432	11	Cck+/Vip+	GCCATAACAAACGACG-1
FTL_464_M986_933000320047174_GCCATAACAGAGATGC-1	933000320047174	naive	2021-02-23	23.48125	7514	3.23859147388561	0.591115774746415	5	Oligodendrocytes	GCCATAACAGAGATGC-1
FTL_464_M986_933000320047174_GCCATAAGTAGGTCTT-1	933000320047174	naive	2021-02-23	19.1513598177417	1345	3.08025308025306	0.494855967078189	17	ExNeuron	GCCATAAGTAGGTCTT-1
FTL_464_M986_933000320047174_GCCATAAGTCCGGTAC-1	933000320047174	naive	2021-02-23	25.0417024718192	4954	3.7703037703038	0.614063777596075	16	Nos1+	GCCATAAGTCCGGTAC-1
FTL_464_M986_933000320047174_GCCATAATCGCTTACC-1	933000320047174	naive	2021-02-23	32.524006557889	4166	5.00610500610505	0.63181526619628	21	InhNeuron	GCCATAATCGCTTACC-1
FTL_464_M986_933000320047174_GCCCAGAAGGTAAGTT-1	933000320047174	naive	2021-02-23	32.3092677931388	3786	3.33512641204946	0.459558823529412	24	InhNeuron	GCCCAGAAGGTAAGTT-1
FTL_464_M986_933000320047174_GCCCAGAAGTAACTCC-1	933000320047174	naive	2021-02-23	25.16858262154	3919	3.56455139063834	0.417786012042612	13	InhNeuron	GCCCAGAAGTAACTCC-1
FTL_464_M986_933000320047174_GCCCAGACACCTGTGG-1	933000320047174	naive	2021-02-23	26.9152196118488	5797	4.28982781923962	0.557430007178751	11	InhNeuron	GCCCAGACACCTGTGG-1
FTL_464_M986_933000320047174_GCCCAGAGTAACCCAT-1	933000320047174	naive	2021-02-23	28.2052574539406	11191	3.82856580039679	0.471948377845492	26	Cck+/Vip+	GCCCAGAGTAACCCAT-1
FTL_464_M986_933000320047174_GCCCAGAGTATTGTGC-1	933000320047174	naive	2021-02-23	37.5727802037846	2065	4.7391205285942	0.524893314366999	17	InhNeuron	GCCCAGAGTATTGTGC-1
FTL_464_M986_933000320047174_GCCCAGAGTGCTGTCG-1	933000320047174	naive	2021-02-23	51.6377171215881	2081	4.72210716113154	0.427244582043344	0	Oligodendrocytes	GCCCAGAGTGCTGTCG-1
FTL_464_M986_933000320047174_GCCCAGAGTTAAGTCC-1	933000320047174	naive	2021-02-23	37.6177453661501	1238	6.4735264735265	0.556306306306306	0	Oligodendrocytes	GCCCAGAGTTAAGTCC-1
FTL_464_M986_933000320047174_GCCCAGATCCTAAGTG-1	933000320047174	naive	2021-02-23	20.4256810020145	4664	2.97319261049834	0.703883495145631	15	InhNeuron	GCCCAGATCCTAAGTG-1
FTL_464_M986_933000320047174_GCCCGAAAGCGCACAA-1	933000320047174	naive	2021-02-23	31.1307656707976	6054	3.97693215875034	0.548008385744235	15	Sst+	GCCCGAAAGCGCACAA-1
FTL_464_M986_933000320047174_GCCCGAAAGGGTCCCT-1	933000320047174	naive	2021-02-23	34.4717583036217	1837	4.41712134019822	0.879166666666667	23	Chat+	GCCCGAAAGGGTCCCT-1
FTL_464_M986_933000320047174_GCCCGAACACGCGCAT-1	933000320047174	naive	2021-02-23	31.2118865550286	6449	4.19768025401828	0.585549964054637	18	ExNeuron	GCCCGAACACGCGCAT-1
FTL_464_M986_933000320047174_GCCCGAAGTAAACGTA-1	933000320047174	naive	2021-02-23	33.3756115238268	12894	4.08555300121568	0.665754049737623	24	InhNeuron	GCCCGAAGTAAACGTA-1
FTL_464_M986_933000320047174_GCCCGAAGTTGTCGGC-1	933000320047174	naive	2021-02-23	39.1462007582001	2375	4.3068043068043	0.465648854961832	5	OPC	GCCCGAAGTTGTCGGC-1
FTL_464_M986_933000320047174_GCCTACTCAAAGAGAG-1	933000320047174	naive	2021-02-23	38.5098388213191	7789	4.87382987382989	0.577838470542333	15	InhNeuron	GCCTACTCAAAGAGAG-1
FTL_464_M986_933000320047174_GCCTACTCATCCCGGA-1	933000320047174	naive	2021-02-23	39.0186850040865	13845	5.10192755090713	0.600807469089074	39	OPC	GCCTACTCATCCCGGA-1
FTL_464_M986_933000320047174_GCCTACTGTCGATAGG-1	933000320047174	naive	2021-02-23	54.9044914816727	2127	6.49006166247542	0.373720136518771	0	Oligodendrocytes	GCCTACTGTCGATAGG-1
FTL_464_M986_933000320047174_GCCTACTGTGCATTGT-1	933000320047174	naive	2021-02-23	44.7800303406427	3247	3.96424767285695	0.411386593204775	0	Oligodendrocytes	GCCTACTGTGCATTGT-1
FTL_464_M986_933000320047174_GCCTACTTCGTGAGTT-1	933000320047174	naive	2021-02-23	20.0746965452848	4300	3.64782276546986	0.529223890130949	17	InhNeuron	GCCTACTTCGTGAGTT-1
FTL_464_M986_933000320047174_GCCTACTTCGTGGGTC-1	933000320047174	naive	2021-02-23	32.3651452282158	156	2.91137433994577	2	3	ExNeuron	GCCTACTTCGTGGGTC-1
FTL_464_M986_933000320047174_GCCTACTTCTAGCAGT-1	933000320047174	naive	2021-02-23	55.1487414187643	7230	6.20164149575917	0.48162583518931	39	OPC	GCCTACTTCTAGCAGT-1
FTL_464_M986_933000320047174_GCCTAGGAGATTCCGT-1	933000320047174	naive	2021-02-23	18.8405797101449	1261	2.54999238050086	0.621372031662269	14	Oligodendrocytes	GCCTAGGAGATTCCGT-1
FTL_464_M986_933000320047174_GCCTAGGAGTCGATAA-1	933000320047174	naive	2021-02-23	34.3987250072443	11871	4.8023799405015	0.518808011724475	29	ExNeuron	GCCTAGGAGTCGATAA-1
FTL_464_M986_933000320047174_GCCTAGGCAATGCCAT-1	933000320047174	naive	2021-02-23	42.5691772035917	2323	5.20467187133859	0.408796895213454	0	Oligodendrocytes	GCCTAGGCAATGCCAT-1
FTL_464_M986_933000320047174_GCCTAGGCAATGTAAG-1	933000320047174	naive	2021-02-23	37.7962420923426	12009	4.61993249717033	0.507869884575026	24	Microglia	GCCTAGGCAATGTAAG-1
FTL_464_M986_933000320047174_GCCTAGGCAGATTAAG-1	933000320047174	naive	2021-02-23	37.3293538937711	6754	3.62084723786852	0.920454545454545	16	ExNeuron	GCCTAGGCAGATTAAG-1
FTL_464_M986_933000320047174_GCCTAGGGTATCCCTC-1	933000320047174	naive	2021-02-23	35.0957535387177	843	5.12215057669601	0.963302752293578	12	ExNeuron	GCCTAGGGTATCCCTC-1
FTL_464_M986_933000320047174_GCCTAGGGTGCTGTCG-1	933000320047174	naive	2021-02-23	35.2529414685002	7101	4.32508667802788	0.62779890156316	3	ExNeuron	GCCTAGGGTGCTGTCG-1
FTL_464_M986_933000320047174_GCCTAGGGTTGGTAAA-1	933000320047174	naive	2021-02-23	40.5353445726117	2741	4.37340437340437	0.533119658119658	13	Oligodendrocytes	GCCTAGGGTTGGTAAA-1
FTL_464_M986_933000320047174_GCCTAGGTCACGATTG-1	933000320047174	naive	2021-02-23	41.1241260328702	9058	4.79371929186054	0.859981515711645	11	Sst+	GCCTAGGTCACGATTG-1
FTL_464_M986_933000320047174_GCGAGAAAGCTGAGGT-1	933000320047174	naive	2021-02-23	44.9844160104987	10969	4.95198017321916	0.498923408182098	20	InhNeuron	GCGAGAAAGCTGAGGT-1
FTL_464_M986_933000320047174_GCGAGAAAGGACTTTC-1	933000320047174	naive	2021-02-23	40.4825737265416	302	4.1189579651118	0.551724137931034	3	ExNeuron	GCGAGAAAGGACTTTC-1
FTL_464_M986_933000320047174_GCGAGAAAGTTACCAC-1	933000320047174	naive	2021-02-23	49.2079610073111	4846	7.50174195552353	0.513376717281273	0	Oligodendrocytes	GCGAGAAAGTTACCAC-1
FTL_464_M986_933000320047174_GCGAGAACAAGACTTC-1	933000320047174	naive	2021-02-23	23.5170791572919	4599	3.63158853724891	0.557597489914836	16	ExNeuron	GCGAGAACAAGACTTC-1
FTL_464_M986_933000320047174_GCGAGAACAATTGTGC-1	933000320047174	naive	2021-02-23	30.8373983739837	3793	5.56174594636139	0.589163237311385	1	Astrocytes	GCGAGAACAATTGTGC-1
FTL_464_M986_933000320047174_GCGAGAACACTCGTGG-1	933000320047174	naive	2021-02-23	34.6166103639493	5431	3.77927157588179	0.522769516728624	22	Nos1+	GCGAGAACACTCGTGG-1
FTL_464_M986_933000320047174_GCGAGAACATCCCAAA-1	933000320047174	naive	2021-02-23	40.9935721759928	8227	4.90526422729812	0.743455497382199	25	InhNeuron	GCGAGAACATCCCAAA-1
FTL_464_M986_933000320047174_GCGAGAAGTAATGCCT-1	933000320047174	naive	2021-02-23	32.1188539087372	908	5.640513332821	0.444444444444444	3	Oligodendrocytes	GCGAGAAGTAATGCCT-1
FTL_464_M986_933000320047174_GCGAGAAGTGTGTGTT-1	933000320047174	naive	2021-02-23	45.4828660436137	1606	4.19865848437275	0.534883720930233	3	Oligodendrocytes	GCGAGAAGTGTGTGTT-1
FTL_464_M986_933000320047174_GCGAGAAGTTCCGGCA-1	933000320047174	naive	2021-02-23	34.5147570563217	5356	4.36470745749093	0.519041506204536	4	Oligodendrocytes	GCGAGAAGTTCCGGCA-1
FTL_464_M986_933000320047174_GCGAGAAGTTGTGAGG-1	933000320047174	naive	2021-02-23	46.5365523465704	4125	4.66712774405084	0.432050274941084	0	Oligodendrocytes	GCGAGAAGTTGTGAGG-1
FTL_464_M986_933000320047174_GCGAGAATCACCGCGA-1	933000320047174	naive	2021-02-23	30.0423018596855	3764	4.37396997906552	0.54858934169279	2	Microglia	GCGAGAATCACCGCGA-1
FTL_464_M986_933000320047174_GCGAGAATCAGTCACA-1	933000320047174	naive	2021-02-23	26.4644037248423	10572	3.94330943781492	0.575067863854667	11	Sst+	GCGAGAATCAGTCACA-1
FTL_464_M986_933000320047174_GCGAGAATCTTCATAC-1	933000320047174	naive	2021-02-23	36.9082530372853	2643	6.98485188281104	0.687951807228916	15	ExNeuron	GCGAGAATCTTCATAC-1
FTL_464_M986_933000320047174_GCGAGTCAGACGACTG-1	933000320047174	naive	2021-02-23	31.0592225410905	2381	3.91880846426304	0.797082228116711	23	Chat+	GCGAGTCAGACGACTG-1
FTL_464_M986_933000320047174_GCGAGTCAGATGGCAC-1	933000320047174	naive	2021-02-23	22.9412451816377	3928	4.06716571100136	0.479083094555874	14	Oligodendrocytes	GCGAGTCAGATGGCAC-1
FTL_464_M986_933000320047174_GCGAGTCAGCGGACTA-1	933000320047174	naive	2021-02-23	37.6140808344198	2308	3.89610389610391	0.531120331950207	5	OPC	GCGAGTCAGCGGACTA-1
FTL_464_M986_933000320047174_GCGAGTCAGCTTCAAC-1	933000320047174	naive	2021-02-23	24.9146193676325	4523	3.63157968791769	0.564567285908473	13	Oligodendrocytes	GCGAGTCAGCTTCAAC-1
FTL_464_M986_933000320047174_GCGAGTCAGGTTCTCA-1	933000320047174	naive	2021-02-23	65.5882352941177	4460	7.805655882579	0.455357142857143	0	Oligodendrocytes	GCGAGTCAGGTTCTCA-1
FTL_464_M986_933000320047174_GCGAGTCCAATTAGGA-1	933000320047174	naive	2021-02-23	30.1431703856572	7011	4.06260406260409	0.608881578947368	10	InhNeuron	GCGAGTCCAATTAGGA-1
FTL_464_M986_933000320047174_GCGAGTCCACAAGTGG-1	933000320047174	naive	2021-02-23	32.2295805739514	2628	3.34532723913252	1.04933333333333	23	Cck+/Vip+	GCGAGTCCACAAGTGG-1
FTL_464_M986_933000320047174_GCGAGTCCATTAGCAC-1	933000320047174	naive	2021-02-23	34.6782988004362	636	4.14585414585416	0.272727272727273	3	Oligodendrocytes	GCGAGTCCATTAGCAC-1
FTL_464_M986_933000320047174_GCGAGTCCATTCACGA-1	933000320047174	naive	2021-02-23	19.4542027247023	9082	4.03037196040111	0.491982616514311	27	Microglia	GCGAGTCCATTCACGA-1
FTL_464_M986_933000320047174_GCGAGTCGTAGACGCA-1	933000320047174	naive	2021-02-23	32.783941512217	5112	4.08916237137093	0.627507163323782	11	Sst+	GCGAGTCGTAGACGCA-1
FTL_464_M986_933000320047174_GCGAGTCGTCAGCTTA-1	933000320047174	naive	2021-02-23	33.7405415261191	3701	3.74144374144373	0.603849238171612	34	ExNeuron	GCGAGTCGTCAGCTTA-1
FTL_464_M986_933000320047174_GCGAGTCGTGCTAGTT-1	933000320047174	naive	2021-02-23	39.0755878494298	3872	4.73941642772813	0.385144429160935	2	Microglia	GCGAGTCGTGCTAGTT-1
FTL_464_M986_933000320047174_GCGAGTCGTTTAGACC-1	933000320047174	naive	2021-02-23	38.3627381792519	2718	4.22532013441107	0.678445229681979	13	InhNeuron	GCGAGTCGTTTAGACC-1
FTL_464_M986_933000320047174_GCGAGTCTCGCTATTT-1	933000320047174	naive	2021-02-23	18.4693977797426	1880	3.07073878502448	0.479117415287628	23	Chat+	GCGAGTCTCGCTATTT-1
FTL_464_M986_933000320047174_GCGATCGAGGCAAGCT-1	933000320047174	naive	2021-02-23	37.8191489361702	4266	4.14626695618433	0.41319666880205	20	InhNeuron	GCGATCGAGGCAAGCT-1
FTL_464_M986_933000320047174_GCGATCGCATTCTCGC-1	933000320047174	naive	2021-02-23	47.9466781337347	2230	4.48642266824086	0.463333333333333	0	Oligodendrocytes	GCGATCGCATTCTCGC-1
FTL_464_M986_933000320047174_GCGATCGGTAAAGGCC-1	933000320047174	naive	2021-02-23	34.7946319642131	4278	4.11709502618591	0.596605744125326	9	InhNeuron	GCGATCGGTAAAGGCC-1
FTL_464_M986_933000320047174_GCGATCGGTGTTGTTG-1	933000320047174	naive	2021-02-23	41.6590122235568	11792	4.51556899759859	0.399323181049069	37	Microglia	GCGATCGGTGTTGTTG-1
FTL_464_M986_933000320047174_GCGATCGTCCCAGCGA-1	933000320047174	naive	2021-02-23	37.7654662973223	1636	4.87232066179432	0.5	35	Oligodendrocytes	GCGATCGTCCCAGCGA-1
FTL_464_M986_933000320047174_GCGATCGTCGATAGGG-1	933000320047174	naive	2021-02-23	33.0014224751067	232	3.46320346320346	0.256637168141593	3	ExNeuron	GCGATCGTCGATAGGG-1
FTL_464_M986_933000320047174_GCGATCGTCTTACCTA-1	933000320047174	naive	2021-02-23	26.9202860993055	2597	3.94457028120397	0.497359154929577	5	OPC	GCGATCGTCTTACCTA-1
FTL_464_M986_933000320047174_GCGATTAAGGATTAAC-1	933000320047174	naive	2021-02-23	41.3418845584608	2514	3.84273260985591	0.394829612220917	20	InhNeuron	GCGATTAAGGATTAAC-1
FTL_464_M986_933000320047174_GCGATTAAGGCGACTA-1	933000320047174	naive	2021-02-23	48.7127476985489	6244	5.47652347652348	0.528348909657321	0	Oligodendrocytes	GCGATTAAGGCGACTA-1
FTL_464_M986_933000320047174_GCGATTAAGGCGTCCT-1	933000320047174	naive	2021-02-23	42.010582010582	794	7.17743794666869	0.747572815533981	8	ExNeuron	GCGATTAAGGCGTCCT-1
FTL_464_M986_933000320047174_GCGATTACATATAGAG-1	933000320047174	naive	2021-02-23	33.8953415761209	5428	4.04595404595406	0.561299852289513	20	InhNeuron	GCGATTACATATAGAG-1
FTL_464_M986_933000320047174_GCGATTAGTCAACGGA-1	933000320047174	naive	2021-02-23	25.9638038123795	9698	3.26467011249621	0.581439846926573	13	InhNeuron	GCGATTAGTCAACGGA-1
FTL_464_M986_933000320047174_GCGATTAGTTTGCCCT-1	933000320047174	naive	2021-02-23	42.612064194798	2310	4.47245062629675	0.44683908045977	0	Oligodendrocytes	GCGATTAGTTTGCCCT-1
FTL_464_M986_933000320047174_GCGATTATCATTCTCA-1	933000320047174	naive	2021-02-23	40.8480565371025	12138	4.69764349363012	0.760114686205798	19	ExNeuron	GCGATTATCATTCTCA-1
FTL_464_M986_933000320047174_GCGCATGAGAGCCACA-1	933000320047174	naive	2021-02-23	45.5226364846871	2735	5.72439608584191	0.508155583437892	0	Oligodendrocytes	GCGCATGAGAGCCACA-1
FTL_464_M986_933000320047174_GCGCATGAGCCAGAAC-1	933000320047174	naive	2021-02-23	42.7499394819656	1766	4.22827172827173	0.466312056737589	2	Microglia	GCGCATGAGCCAGAAC-1
FTL_464_M986_933000320047174_GCGCATGAGTGGTGTG-1	933000320047174	naive	2021-02-23	36.2760247234873	8921	4.13789109441285	0.48902627511592	18	ExNeuron	GCGCATGAGTGGTGTG-1
FTL_464_M986_933000320047174_GCGCATGCAAACAGTA-1	933000320047174	naive	2021-02-23	26.6271421152848	6153	3.39924392787829	0.592620768352986	13	InhNeuron	GCGCATGCAAACAGTA-1
FTL_464_M986_933000320047174_GCGCATGCACTCCACT-1	933000320047174	naive	2021-02-23	38.6808684965178	4721	3.47652347652348	0.632309941520468	24	InhNeuron	GCGCATGCACTCCACT-1
FTL_464_M986_933000320047174_GCGCATGCATGGAGGT-1	933000320047174	naive	2021-02-23	33.9150047483381	5714	4.02002369215482	0.656184486373166	10	InhNeuron	GCGCATGCATGGAGGT-1
FTL_464_M986_933000320047174_GCGCATGCATGGGTGA-1	933000320047174	naive	2021-02-23	36.4143040121854	10519	4.13290413290414	0.550942365473914	20	InhNeuron	GCGCATGCATGGGTGA-1
FTL_464_M986_933000320047174_GCGCATGGTAACCCAT-1	933000320047174	naive	2021-02-23	54.6064753882601	4149	6.06512131935864	0.39873417721519	4	Oligodendrocytes	GCGCATGGTAACCCAT-1
FTL_464_M986_933000320047174_GCGCATGGTAGGGTCA-1	933000320047174	naive	2021-02-23	36.2900164494496	2868	4.21931010166304	0.617977528089888	6	Oligodendrocytes	GCGCATGGTAGGGTCA-1
FTL_464_M986_933000320047174_GCGCATGGTCTAACCA-1	933000320047174	naive	2021-02-23	52.2327218825273	2819	6.54670005319353	0.441290322580645	0	Oligodendrocytes	GCGCATGGTCTAACCA-1
FTL_464_M986_933000320047174_GCGCATGGTGAATGGC-1	933000320047174	naive	2021-02-23	32.8162551889884	1502	4.62394748109032	0.4864	0	Oligodendrocytes	GCGCATGGTGAATGGC-1
FTL_464_M986_933000320047174_GCGCATGGTGACGCAA-1	933000320047174	naive	2021-02-23	50.0337154416723	6678	5.45454545454543	0.406266050333847	4	Oligodendrocytes	GCGCATGGTGACGCAA-1
FTL_464_M986_933000320047174_GCGCATGGTGCTTACA-1	933000320047174	naive	2021-02-23	45.3620115116631	7487	5.30397437613928	0.467613132209405	21	InhNeuron	GCGCATGGTGCTTACA-1
FTL_464_M986_933000320047174_GCGCATGGTGGTAGAC-1	933000320047174	naive	2021-02-23	38.8968481375358	6516	5.25544107633662	0.502483069977427	31	Sst+	GCGCATGGTGGTAGAC-1
FTL_464_M986_933000320047174_GCGCATGGTTGTGAGG-1	933000320047174	naive	2021-02-23	24.0885130683066	8774	3.27881994548662	0.562937062937063	16	ExNeuron	GCGCATGGTTGTGAGG-1
FTL_464_M986_933000320047174_GCGCATGTCGCGTGAC-1	933000320047174	naive	2021-02-23	45.9219858156028	1036	5.20388702206882	0.566455696202532	8	ExNeuron	GCGCATGTCGCGTGAC-1
FTL_464_M986_933000320047174_GCGCATGTCGTTACAG-1	933000320047174	naive	2021-02-23	33.1008414705485	7356	3.86519310286125	0.613300492610837	13	InhNeuron	GCGCATGTCGTTACAG-1
FTL_464_M986_933000320047174_GCGCATGTCTGGACAT-1	933000320047174	naive	2021-02-23	40.0123915737299	3229	6.06979227668877	0.454913880445795	0	Oligodendrocytes	GCGCATGTCTGGACAT-1
FTL_464_M986_933000320047174_GCGCATGTCTTACGGA-1	933000320047174	naive	2021-02-23	35.8789390898736	6615	3.7999210092233	0.661530559835645	29	InhNeuron	GCGCATGTCTTACGGA-1
FTL_464_M986_933000320047174_GCGCCAACAGTAACGG-1	933000320047174	naive	2021-02-23	31.1687294375685	7958	4.08120181705086	0.550392275196138	24	InhNeuron	GCGCCAACAGTAACGG-1
FTL_464_M986_933000320047174_GCGCCAACAGTAGGCA-1	933000320047174	naive	2021-02-23	32.136816387897	11970	3.84832558745601	0.45892788276128	13	InhNeuron	GCGCCAACAGTAGGCA-1
FTL_464_M986_933000320047174_GCGCCAAGTCTGTGTA-1	933000320047174	naive	2021-02-23	57.323191454928	3542	6.60381285381284	0.39186295503212	0	Oligodendrocytes	GCGCCAAGTCTGTGTA-1
FTL_464_M986_933000320047174_GCGCCAATCGTCTAGA-1	933000320047174	naive	2021-02-23	36.7090296540912	11005	4.01622916960337	0.61660447761194	10	InhNeuron	GCGCCAATCGTCTAGA-1
FTL_464_M986_933000320047174_GCGCCAATCTGCGTCT-1	933000320047174	naive	2021-02-23	44.8688091911194	2890	4.94069037758364	0.511285574092247	0	Oligodendrocytes	GCGCCAATCTGCGTCT-1
FTL_464_M986_933000320047174_GCGGAAAAGTAGTCGG-1	933000320047174	naive	2021-02-23	36.5628840639082	1785	4.46092369169293	0.520527859237537	6	Oligodendrocytes	GCGGAAAAGTAGTCGG-1
FTL_464_M986_933000320047174_GCGGAAAGTAGGGTCA-1	933000320047174	naive	2021-02-23	39.5378594008731	5253	4.66399272369425	0.86449659348978	19	ExNeuron	GCGGAAAGTAGGGTCA-1
FTL_464_M986_933000320047174_GCGGAAAGTCTGGGAA-1	933000320047174	naive	2021-02-23	27.6171673012739	5875	3.85078336297852	0.670583468395462	23	Chat+	GCGGAAAGTCTGGGAA-1
FTL_464_M986_933000320047174_GCGGAAAGTGATAACA-1	933000320047174	naive	2021-02-23	24.3644365372911	5204	3.49882675464072	0.493165467625899	25	ExNeuron	GCGGAAAGTGATAACA-1
FTL_464_M986_933000320047174_GCGGAAATCTTAGTGG-1	933000320047174	naive	2021-02-23	51.1065175097276	4203	5.53315297840849	0.365148228488792	0	Oligodendrocytes	GCGGAAATCTTAGTGG-1
FTL_464_M986_933000320047174_GCGGGTTAGAAAGGGT-1	933000320047174	naive	2021-02-23	38.1294073982432	6164	4.39442910031143	0.39584964761159	6	InhNeuron	GCGGGTTAGAAAGGGT-1
FTL_464_M986_933000320047174_GCGGGTTAGACACGGT-1	933000320047174	naive	2021-02-23	40.7739194680458	4415	4.9789496218068	0.644578313253012	6	InhNeuron	GCGGGTTAGACACGGT-1
FTL_464_M986_933000320047174_GCGGGTTAGCCGCAAA-1	933000320047174	naive	2021-02-23	39.3158236057069	4850	5.27764918008826	0.524238227146814	21	InhNeuron	GCGGGTTAGCCGCAAA-1
FTL_464_M986_933000320047174_GCGGGTTAGTGTCGGA-1	933000320047174	naive	2021-02-23	25.6700641751604	6120	3.95075010459625	0.54756530151564	11	Sst+	GCGGGTTAGTGTCGGA-1
FTL_464_M986_933000320047174_GCGGGTTCAAGGAACC-1	933000320047174	naive	2021-02-23	40.5187178859799	1656	4.52450775031416	0.490662139219015	3	Oligodendrocytes	GCGGGTTCAAGGAACC-1
FTL_464_M986_933000320047174_GCGGGTTCATCAACTG-1	933000320047174	naive	2021-02-23	23.4473175447076	3881	3.90894819466248	0.507497656982193	11	InhNeuron	GCGGGTTCATCAACTG-1
FTL_464_M986_933000320047174_GCGGGTTGTGTGTGCC-1	933000320047174	naive	2021-02-23	30.7692307692308	1656	3.95160395160398	0.614864864864865	5	OPC	GCGGGTTGTGTGTGCC-1
FTL_464_M986_933000320047174_GCGGGTTGTTTGTGAC-1	933000320047174	naive	2021-02-23	40.6156156156156	5410	5.27333937738564	0.513064133016627	5	OPC	GCGGGTTGTTTGTGAC-1
FTL_464_M986_933000320047174_GCGGGTTTCCATGTTT-1	933000320047174	naive	2021-02-23	29.5153461980351	12588	4.12318687472691	0.550420920651979	23	Chat+	GCGGGTTTCCATGTTT-1
FTL_464_M986_933000320047174_GCGGGTTTCGTGAGTT-1	933000320047174	naive	2021-02-23	26.5129462233798	6922	4.25347010712866	0.679657794676806	23	Chat+	GCGGGTTTCGTGAGTT-1
FTL_464_M986_933000320047174_GCGGTGTAGAAGACTT-1	933000320047174	naive	2021-02-23	45.6549277932607	12614	5.92201532149306	0.395783988630981	4	Oligodendrocytes	GCGGTGTAGAAGACTT-1
FTL_464_M986_933000320047174_GCGGTGTAGGCGATTG-1	933000320047174	naive	2021-02-23	38.1948907455013	9509	4.40017997269901	0.430470914127424	20	InhNeuron	GCGGTGTAGGCGATTG-1
FTL_464_M986_933000320047174_GCGGTGTAGTCATCTG-1	933000320047174	naive	2021-02-23	39.0257055545569	8684	5.71375527127739	0.628623188405797	31	InhNeuron	GCGGTGTAGTCATCTG-1
FTL_464_M986_933000320047174_GCGGTGTCAATGCCAT-1	933000320047174	naive	2021-02-23	40.0120304041122	7317	4.56381563100928	0.451640391989774	5	OPC	GCGGTGTCAATGCCAT-1
FTL_464_M986_933000320047174_GCGGTGTGTACGCAAG-1	933000320047174	naive	2021-02-23	39.7107166337936	1812	6.19796869796872	0.365682137834037	0	Oligodendrocytes	GCGGTGTGTACGCAAG-1
FTL_464_M986_933000320047174_GCGGTGTGTTCTTAGG-1	933000320047174	naive	2021-02-23	37.1403365906623	5473	4.18178312915154	0.609855072463768	13	InhNeuron	GCGGTGTGTTCTTAGG-1
FTL_464_M986_933000320047174_GCGGTGTTCCCGTAGG-1	933000320047174	naive	2021-02-23	48.5787857779538	4905	5.06765961311418	0.426546391752577	4	Oligodendrocytes	GCGGTGTTCCCGTAGG-1
FTL_464_M986_933000320047174_GCGGTGTTCCGATGCG-1	933000320047174	naive	2021-02-23	34.6831544140961	7657	3.47406216971436	0.688629971876256	10	InhNeuron	GCGGTGTTCCGATGCG-1
FTL_464_M986_933000320047174_GCGGTGTTCCTGGGAC-1	933000320047174	naive	2021-02-23	33.3669077923267	7288	4.45306905483898	0.654560462236896	27	ExNeuron	GCGGTGTTCCTGGGAC-1
FTL_464_M986_933000320047174_GCGGTGTTCTTAAGCG-1	933000320047174	naive	2021-02-23	42.6360822865465	4684	4.04697343472858	0.432107023411371	5	OPC	GCGGTGTTCTTAAGCG-1
FTL_464_M986_933000320047174_GCGTAGCAGAAGCCTG-1	933000320047174	naive	2021-02-23	37.6522291644605	7111	4.72231631029919	0.532551556813587	21	InhNeuron	GCGTAGCAGAAGCCTG-1
FTL_464_M986_933000320047174_GCGTAGCAGAGGTACC-1	933000320047174	naive	2021-02-23	42.7172766982979	2836	5.03940503940502	0.400570884871551	0	Oligodendrocytes	GCGTAGCAGAGGTACC-1
FTL_464_M986_933000320047174_GCGTAGCAGCAGAATT-1	933000320047174	naive	2021-02-23	32.252427184466	1661	5.82396327077175	0.550847457627119	14	Oligodendrocytes	GCGTAGCAGCAGAATT-1
FTL_464_M986_933000320047174_GCGTAGCAGGTTGACG-1	933000320047174	naive	2021-02-23	35.9087564385578	1952	3.3744033744034	0.464435146443515	6	ExNeuron	GCGTAGCAGGTTGACG-1
FTL_464_M986_933000320047174_GCGTAGCAGTACAGAT-1	933000320047174	naive	2021-02-23	23.4768226722096	5252	3.61883014944244	0.535309184046835	29	InhNeuron	GCGTAGCAGTACAGAT-1
FTL_464_M986_933000320047174_GCGTAGCAGTACCACT-1	933000320047174	naive	2021-02-23	44.8399820260622	8981	5.8060986632415	0.575249500998004	1	Astrocytes	GCGTAGCAGTACCACT-1
FTL_464_M986_933000320047174_GCGTAGCAGTGATTAG-1	933000320047174	naive	2021-02-23	35.307994757536	5388	4.83419020004384	0.562638580931264	28	Cck+/Vip+	GCGTAGCAGTGATTAG-1
FTL_464_M986_933000320047174_GCGTAGCCAAGGTTCT-1	933000320047174	naive	2021-02-23	28.6557930258718	9171	4.29067787558356	0.629640371229698	27	Astrocytes	GCGTAGCCAAGGTTCT-1
FTL_464_M986_933000320047174_GCGTAGCCAATGGCTT-1	933000320047174	naive	2021-02-23	36.3509262495631	2080	4.44117286222548	0.638932496075353	3	Oligodendrocytes	GCGTAGCCAATGGCTT-1
FTL_464_M986_933000320047174_GCGTAGCCAATTGGCT-1	933000320047174	naive	2021-02-23	40.1601830663616	702	4.08924408924407	0.465811965811966	3	Oligodendrocytes	GCGTAGCCAATTGGCT-1
FTL_464_M986_933000320047174_GCGTAGCCACTTACAG-1	933000320047174	naive	2021-02-23	47.2293137107674	3145	5.0298325527683	0.344279661016949	0	Oligodendrocytes	GCGTAGCCACTTACAG-1
FTL_464_M986_933000320047174_GCGTAGCCACTTTGGA-1	933000320047174	naive	2021-02-23	49.1779235816287	6371	6.038880905191	0.461904761904762	4	Oligodendrocytes	GCGTAGCCACTTTGGA-1
FTL_464_M986_933000320047174_GCGTAGCGTACAAATG-1	933000320047174	naive	2021-02-23	48.4552223227333	13927	5.29431657836325	0.345014111006585	2	Microglia	GCGTAGCGTACAAATG-1
FTL_464_M986_933000320047174_GCGTAGCGTGAGTAAT-1	933000320047174	naive	2021-02-23	29.7428081539341	7806	3.95191015880671	0.586499215070644	14	Oligodendrocytes	GCGTAGCGTGAGTAAT-1
FTL_464_M986_933000320047174_GCGTAGCTCTTTATCG-1	933000320047174	naive	2021-02-23	36.2131202772296	7524	3.39009827381917	0.747183415953132	7	ExNeuron	GCGTAGCTCTTTATCG-1
FTL_464_M986_933000320047174_GCGTTGGAGACGCCAA-1	933000320047174	naive	2021-02-23	37.9369192844953	6002	4.57110457110455	0.690928843020098	19	ExNeuron	GCGTTGGAGACGCCAA-1
FTL_464_M986_933000320047174_GCGTTGGAGTTCGCGC-1	933000320047174	naive	2021-02-23	36.1686683383925	5481	3.85069475978565	0.717153284671533	8	ExNeuron	GCGTTGGAGTTCGCGC-1
FTL_464_M986_933000320047174_GCGTTGGCACGACGAA-1	933000320047174	naive	2021-02-23	29.9837633050695	3324	4.25878469356734	0.468211920529801	8	InhNeuron	GCGTTGGCACGACGAA-1
FTL_464_M986_933000320047174_GCGTTGGCACTGGGCT-1	933000320047174	naive	2021-02-23	28.7364107427101	8485	4.0423344771171	0.46413612565445	6	ExNeuron	GCGTTGGCACTGGGCT-1
FTL_464_M986_933000320047174_GCGTTGGTCCCAATAG-1	933000320047174	naive	2021-02-23	19.3036981226847	6149	2.84938941655362	0.436825396825397	25	InhNeuron	GCGTTGGTCCCAATAG-1
FTL_464_M986_933000320047174_GCGTTGGTCCGCTATC-1	933000320047174	naive	2021-02-23	49.9726237406921	9127	6.30344384857019	0.559503424657534	27	Endothelial	GCGTTGGTCCGCTATC-1
FTL_464_M986_933000320047174_GCTCACTAGCCATCAT-1	933000320047174	naive	2021-02-23	36.5413533834586	7776	3.70023677110292	0.628131868131868	8	InhNeuron	GCTCACTAGCCATCAT-1
FTL_464_M986_933000320047174_GCTCACTAGGCAATTA-1	933000320047174	naive	2021-02-23	43.942571382481	2724	5.69548098959861	0.521525215252153	0	Oligodendrocytes	GCTCACTAGGCAATTA-1
FTL_464_M986_933000320047174_GCTCACTCACCTCGTT-1	933000320047174	naive	2021-02-23	36.7675876935136	7505	4.77101023976024	0.513582966226138	10	Sst+	GCTCACTCACCTCGTT-1
FTL_464_M986_933000320047174_GCTCACTCATCCCGGA-1	933000320047174	naive	2021-02-23	30.2533692722372	2806	4.08696994062851	0.422546634225466	2	Microglia	GCTCACTCATCCCGGA-1
FTL_464_M986_933000320047174_GCTCACTGTACGTAAA-1	933000320047174	naive	2021-02-23	38.9169472502806	1387	6.35364635364631	0.562347188264059	5	OPC	GCTCACTGTACGTAAA-1
FTL_464_M986_933000320047174_GCTCACTGTCAACTAC-1	933000320047174	naive	2021-02-23	24.2401729028772	7178	3.02456164525131	0.423724489795918	24	InhNeuron	GCTCACTGTCAACTAC-1
FTL_464_M986_933000320047174_GCTCACTGTCAGTGTT-1	933000320047174	naive	2021-02-23	44.4638449033656	7385	5.56502321208205	0.859365649311789	22	Nos1+	GCTCACTGTCAGTGTT-1
FTL_464_M986_933000320047174_GCTCACTTCCTCAAGA-1	933000320047174	naive	2021-02-23	40.33410380332	7678	5.47758252676283	0.412664532194948	20	InhNeuron	GCTCACTTCCTCAAGA-1
FTL_464_M986_933000320047174_GCTCAGGAGTCAGCCC-1	933000320047174	naive	2021-02-23	37.7735937867734	1605	6.03710015474725	0.405940594059406	2	Microglia	GCTCAGGAGTCAGCCC-1
FTL_464_M986_933000320047174_GCTCAGGAGTCGAAAT-1	933000320047174	naive	2021-02-23	35.7142857142857	1865	3.50141661617068	0.607445008460237	7	Oligodendrocytes	GCTCAGGAGTCGAAAT-1
FTL_464_M986_933000320047174_GCTCAGGCAACTCGAT-1	933000320047174	naive	2021-02-23	33.0026865054763	1597	5.20679320679321	0.596774193548387	14	Oligodendrocytes	GCTCAGGCAACTCGAT-1
FTL_464_M986_933000320047174_GCTCAGGCAGCACATT-1	933000320047174	naive	2021-02-23	27.2373051784816	2167	4.71123079818732	0.407603890362511	26	Cck+/Vip+	GCTCAGGCAGCACATT-1
FTL_464_M986_933000320047174_GCTCAGGGTCAGTGTT-1	933000320047174	naive	2021-02-23	34.563227094376	5021	4.94660618884219	0.526089625537139	4	Oligodendrocytes	GCTCAGGGTCAGTGTT-1
FTL_464_M986_933000320047174_GCTCAGGTCACAAGCT-1	933000320047174	naive	2021-02-23	39.5829620388523	6663	5.58314924512107	0.431681681681682	4	Oligodendrocytes	GCTCAGGTCACAAGCT-1
FTL_464_M986_933000320047174_GCTCAGGTCAGCCGAC-1	933000320047174	naive	2021-02-23	28.6294828812354	2818	3.43830082960515	0.521035598705502	3	ExNeuron	GCTCAGGTCAGCCGAC-1
FTL_464_M986_933000320047174_GCTCCTAAGACGACTG-1	933000320047174	naive	2021-02-23	40.9913453973249	5210	4.99800950928766	0.64859437751004	13	InhNeuron	GCTCCTAAGACGACTG-1
FTL_464_M986_933000320047174_GCTCCTACAATGAAAC-1	933000320047174	naive	2021-02-23	53.866180682114	8276	7.80792241466397	0.422885572139304	4	Oligodendrocytes	GCTCCTACAATGAAAC-1
FTL_464_M986_933000320047174_GCTCCTACACACATTG-1	933000320047174	naive	2021-02-23	34.5276872964169	6996	4.47447289552554	0.563575325220311	13	InhNeuron	GCTCCTACACACATTG-1
FTL_464_M986_933000320047174_GCTCCTAGTAGCTGTT-1	933000320047174	naive	2021-02-23	25.7767271323813	5343	3.17788720155586	0.567179487179487	8	InhNeuron	GCTCCTAGTAGCTGTT-1
FTL_464_M986_933000320047174_GCTCCTAGTCCAACCG-1	933000320047174	naive	2021-02-23	36.3363720046322	12237	4.07328520536069	0.464912280701754	6	InhNeuron	GCTCCTAGTCCAACCG-1
FTL_464_M986_933000320047174_GCTCCTAGTTTCCTAT-1	933000320047174	naive	2021-02-23	48.6852419297371	6832	5.37402511651446	0.39178445229682	0	Oligodendrocytes	GCTCCTAGTTTCCTAT-1
FTL_464_M986_933000320047174_GCTCGAGCAAAGCTGG-1	933000320047174	naive	2021-02-23	47.3100925328169	4397	6.74977196716329	0.405191059841384	0	Oligodendrocytes	GCTCGAGCAAAGCTGG-1
FTL_464_M986_933000320047174_GCTCGAGCACAAACGG-1	933000320047174	naive	2021-02-23	40.9822286263208	6826	5.22370711049959	0.570171149144254	25	InhNeuron	GCTCGAGCACAAACGG-1
FTL_464_M986_933000320047174_GCTCGAGCACGGTTAT-1	933000320047174	naive	2021-02-23	64.7194719471947	1961	6.23782996664359	0.380855397148676	0	Oligodendrocytes	GCTCGAGCACGGTTAT-1
FTL_464_M986_933000320047174_GCTCGAGGTTTCGACA-1	933000320047174	naive	2021-02-23	30.5096849058288	3418	4.69852727917242	0.533026113671275	21	InhNeuron	GCTCGAGGTTTCGACA-1
FTL_464_M986_933000320047174_GCTCGAGTCCGGCTGA-1	933000320047174	naive	2021-02-23	51.1789525936957	2062	5.62821793591019	0.420754716981132	0	Oligodendrocytes	GCTCGAGTCCGGCTGA-1
FTL_464_M986_933000320047174_GCTCGAGTCCTCAAGA-1	933000320047174	naive	2021-02-23	37.7921251250341	4156	4.46395709553601	0.451452870304748	33	Oligodendrocytes	GCTCGAGTCCTCAAGA-1
FTL_464_M986_933000320047174_GCTCGAGTCCTCCTGA-1	933000320047174	naive	2021-02-23	32.3205096790002	5276	4.94653275718366	0.502793296089385	32	Sst+	GCTCGAGTCCTCCTGA-1
FTL_464_M986_933000320047174_GCTCGAGTCTCCAACC-1	933000320047174	naive	2021-02-23	34.6922059101506	11012	4.03081766718129	0.531141868512111	24	InhNeuron	GCTCGAGTCTCCAACC-1
FTL_464_M986_933000320047174_GCTCGAGTCTTGTACT-1	933000320047174	naive	2021-02-23	48.5341365461847	2417	4.29899770559109	0.416543574593796	5	OPC	GCTCGAGTCTTGTACT-1
FTL_464_M986_933000320047174_GCTGAGCAGAGCCTGA-1	933000320047174	naive	2021-02-23	36.1867480283231	6286	4.24777534604122	0.471442400774443	29	InhNeuron	GCTGAGCAGAGCCTGA-1
FTL_464_M986_933000320047174_GCTGAGCCAAATAGTG-1	933000320047174	naive	2021-02-23	48.8536155202822	3878	3.95442707581432	0.388471177944862	0	Oligodendrocytes	GCTGAGCCAAATAGTG-1
FTL_464_M986_933000320047174_GCTGAGCGTCATCAAC-1	933000320047174	naive	2021-02-23	54.673721340388	4960	5.3548935536513	0.447368421052632	4	Oligodendrocytes	GCTGAGCGTCATCAAC-1
FTL_464_M986_933000320047174_GCTGAGCTCCATAACG-1	933000320047174	naive	2021-02-23	37.1472550025654	9412	3.93080603606917	0.531484049930652	31	Sst+	GCTGAGCTCCATAACG-1
FTL_464_M986_933000320047174_GCTGAGCTCCGTGCAG-1	933000320047174	naive	2021-02-23	34.4827586206897	8690	4.28220428220428	0.495362967700672	20	InhNeuron	GCTGAGCTCCGTGCAG-1
FTL_464_M986_933000320047174_GCTGCGAAGATCACCT-1	933000320047174	naive	2021-02-23	25.5163780513248	1223	3.02050890286186	0.902892561983471	3	Oligodendrocytes	GCTGCGAAGATCACCT-1
FTL_464_M986_933000320047174_GCTGCGAAGCTGGAGT-1	933000320047174	naive	2021-02-23	28.3554809069802	5740	3.09619957507278	0.562689804772234	26	Reln+	GCTGCGAAGCTGGAGT-1
FTL_464_M986_933000320047174_GCTGCGAAGGCAGATC-1	933000320047174	naive	2021-02-23	34.2974527526705	2087	4.12833919327422	0.597142857142857	1	Astrocytes	GCTGCGAAGGCAGATC-1
FTL_464_M986_933000320047174_GCTGCGAAGGTAGGCT-1	933000320047174	naive	2021-02-23	34.5232390991854	2882	5.50877693734842	0.555191256830601	6	InhNeuron	GCTGCGAAGGTAGGCT-1
FTL_464_M986_933000320047174_GCTGCGAAGTTCCAGT-1	933000320047174	naive	2021-02-23	35.1135147315644	6233	4.06777688331092	0.435096153846154	20	InhNeuron	GCTGCGAAGTTCCAGT-1
FTL_464_M986_933000320047174_GCTGCGACAAATGCTC-1	933000320047174	naive	2021-02-23	50.3937007874016	192	4.28143285286142	1.08571428571429	3	ExNeuron	GCTGCGACAAATGCTC-1
FTL_464_M986_933000320047174_GCTGCGACATCATAGC-1	933000320047174	naive	2021-02-23	23.0473751600512	180	6.46020646020647	1.1	3	ExNeuron	GCTGCGACATCATAGC-1
FTL_464_M986_933000320047174_GCTGCGAGTAGTATCC-1	933000320047174	naive	2021-02-23	24.6508534692973	2224	3.18785691920022	0.589622641509434	16	ExNeuron	GCTGCGAGTAGTATCC-1
FTL_464_M986_933000320047174_GCTGCGATCCTGAAAC-1	933000320047174	naive	2021-02-23	41.5195501503858	3175	5.38441150686055	0.554444444444444	1	Astrocytes	GCTGCGATCCTGAAAC-1
FTL_464_M986_933000320047174_GCTGCGATCCTTTGCG-1	933000320047174	naive	2021-02-23	28.5068905722369	6247	3.94407852034975	0.522341531001039	7	ExNeuron	GCTGCGATCCTTTGCG-1
FTL_464_M986_933000320047174_GCTGTTCAGTGAGCAC-1	933000320047174	naive	2021-02-23	29.7149324840094	11289	3.90738293964098	0.610778443113772	17	InhNeuron	GCTGTTCAGTGAGCAC-1
FTL_464_M986_933000320047174_GCTGTTCAGTTCCCGG-1	933000320047174	naive	2021-02-23	32.5733689061363	6715	4.52127058461901	0.695721077654517	10	InhNeuron	GCTGTTCAGTTCCCGG-1
FTL_464_M986_933000320047174_GCTGTTCCAAGCCCTG-1	933000320047174	naive	2021-02-23	32.8758859900467	2180	4.14823271966128	0.462591240875912	0	Oligodendrocytes	GCTGTTCCAAGCCCTG-1
FTL_464_M986_933000320047174_GCTGTTCCACGTTGTA-1	933000320047174	naive	2021-02-23	32.5240743252407	2398	4.32813939307443	0.517272727272727	13	InhNeuron	GCTGTTCCACGTTGTA-1
FTL_464_M986_933000320047174_GCTGTTCGTAAACCCT-1	933000320047174	naive	2021-02-23	69.3776709401709	5195	6.93991323361948	0.406381192275399	0	Oligodendrocytes	GCTGTTCGTAAACCCT-1
FTL_464_M986_933000320047174_GCTGTTCGTACCTATG-1	933000320047174	naive	2021-02-23	22.000711997152	7416	2.99445777152784	0.555414336553127	1	InhNeuron	GCTGTTCGTACCTATG-1
FTL_464_M986_933000320047174_GCTGTTCGTAGCTGTT-1	933000320047174	naive	2021-02-23	39.0849673202614	6877	3.92074293419583	0.61601150527325	13	InhNeuron	GCTGTTCGTAGCTGTT-1
FTL_464_M986_933000320047174_GCTGTTCGTCCGTCGA-1	933000320047174	naive	2021-02-23	32.3053981509096	5416	4.05784691498974	0.544412607449857	13	InhNeuron	GCTGTTCGTCCGTCGA-1
FTL_464_M986_933000320047174_GCTGTTCGTTTGCCAA-1	933000320047174	naive	2021-02-23	36.4462412937315	9105	4.42392856185959	0.661556603773585	24	InhNeuron	GCTGTTCGTTTGCCAA-1
FTL_464_M986_933000320047174_GCTGTTCTCGCTGATA-1	933000320047174	naive	2021-02-23	35.038048343778	3131	3.41548215563966	0.654797230464886	12	ExNeuron	GCTGTTCTCGCTGATA-1
FTL_464_M986_933000320047174_GCTGTTCTCTATCCTA-1	933000320047174	naive	2021-02-23	36.81650893796	11204	4.29335370511843	0.537451737451737	15	InhNeuron	GCTGTTCTCTATCCTA-1
FTL_464_M986_933000320047174_GCTTAAGAGAATGCTA-1	933000320047174	naive	2021-02-23	52.5469168900804	4312	7.18881118881119	0.453731343283582	4	Oligodendrocytes	GCTTAAGAGAATGCTA-1
FTL_464_M986_933000320047174_GCTTAAGCACACATGT-1	933000320047174	naive	2021-02-23	27.9350009129085	13770	4.07008245991297	0.210215664018161	17	InhNeuron	GCTTAAGCACACATGT-1
FTL_464_M986_933000320047174_GCTTAAGCATGGCCGT-1	933000320047174	naive	2021-02-23	31.7493112947658	1383	4.1083916083916	0.392086330935252	33	Oligodendrocytes	GCTTAAGCATGGCCGT-1
FTL_464_M986_933000320047174_GCTTAAGGTACGCAAG-1	933000320047174	naive	2021-02-23	34.3455458979719	9365	4.46501550397656	0.525593365742065	31	Sst+	GCTTAAGGTACGCAAG-1
FTL_464_M986_933000320047174_GCTTAAGGTGTTGGTT-1	933000320047174	naive	2021-02-23	41.8696563961929	5191	5.95320172784955	0.500297088532383	36	Astrocytes	GCTTAAGGTGTTGGTT-1
FTL_464_M986_933000320047174_GCTTAAGTCAGTCACA-1	933000320047174	naive	2021-02-23	40.469992769342	5597	4.18757712875359	0.425049309664694	17	InhNeuron	GCTTAAGTCAGTCACA-1
FTL_464_M986_933000320047174_GCTTAAGTCATTGCCC-1	933000320047174	naive	2021-02-23	37.0814109242447	4983	5.16035688449478	0.882179675994109	15	InhNeuron	GCTTAAGTCATTGCCC-1
FTL_464_M986_933000320047174_GCTTAAGTCGAACCGC-1	933000320047174	naive	2021-02-23	43.9144736842105	1335	5.00862773590049	0.444444444444444	3	Oligodendrocytes	GCTTAAGTCGAACCGC-1
FTL_464_M986_933000320047174_GCTTAAGTCTCTTAAC-1	933000320047174	naive	2021-02-23	20.5650319829424	1929	2.82217782217782	0.431409062693979	3	Oligodendrocytes	GCTTAAGTCTCTTAAC-1
FTL_464_M986_933000320047174_GCTTGCTAGAAATACC-1	933000320047174	naive	2021-02-23	34.2259414225941	6135	4.24384358810586	0.461145996860283	29	InhNeuron	GCTTGCTAGAAATACC-1
FTL_464_M986_933000320047174_GCTTGCTAGAGAACCC-1	933000320047174	naive	2021-02-23	21.4524663949881	7054	3.40355296877036	0.548512920526572	19	ExNeuron	GCTTGCTAGAGAACCC-1
FTL_464_M986_933000320047174_GCTTGCTAGTCTCCAA-1	933000320047174	naive	2021-02-23	24.1952135147818	2578	3.96393729727063	0.453976205385097	13	InhNeuron	GCTTGCTAGTCTCCAA-1
FTL_464_M986_933000320047174_GCTTGCTAGTTGCCGC-1	933000320047174	naive	2021-02-23	36.1885183493224	4753	4.89083566006642	0.666229508196721	13	InhNeuron	GCTTGCTAGTTGCCGC-1
FTL_464_M986_933000320047174_GCTTGCTCAAATGCTC-1	933000320047174	naive	2021-02-23	35.7003211841921	5113	4.00474525474525	0.802020202020202	6	ExNeuron	GCTTGCTCAAATGCTC-1
FTL_464_M986_933000320047174_GCTTGCTCACCGTCTT-1	933000320047174	naive	2021-02-23	38.8183807439825	4435	3.88321356063289	0.782683982683983	19	ExNeuron	GCTTGCTCACCGTCTT-1
FTL_464_M986_933000320047174_GCTTGCTCAGAAAGAG-1	933000320047174	naive	2021-02-23	30.3803803803804	4856	3.88484754681935	0.696037847427558	30	ExNeuron	GCTTGCTCAGAAAGAG-1
FTL_464_M986_933000320047174_GCTTGCTGTCGCTACG-1	933000320047174	naive	2021-02-23	40.7748369773686	2126	3.81134017497652	0.494860499265786	6	InhNeuron	GCTTGCTGTCGCTACG-1
FTL_464_M986_933000320047174_GCTTGCTGTTGGAGGT-1	933000320047174	naive	2021-02-23	32.6755419415646	5547	4.24088731781038	0.594188861985472	23	Cck+/Vip+	GCTTGCTGTTGGAGGT-1
FTL_464_M986_933000320047174_GCTTGCTTCAGAATGA-1	933000320047174	naive	2021-02-23	30.9475835059738	10905	3.56710737942411	0.612317914643496	19	ExNeuron	GCTTGCTTCAGAATGA-1
FTL_464_M986_933000320047174_GCTTTCGAGAACTAAC-1	933000320047174	naive	2021-02-23	20.6515242080096	2764	3.20534166688013	0.531425364758698	32	Sst+	GCTTTCGAGAACTAAC-1
FTL_464_M986_933000320047174_GCTTTCGAGTCGTACT-1	933000320047174	naive	2021-02-23	38.9310220296136	1078	4.2186385043528	0.609427609427609	3	ExNeuron	GCTTTCGAGTCGTACT-1
FTL_464_M986_933000320047174_GCTTTCGCACCTGAAT-1	933000320047174	naive	2021-02-23	42.559698093565	6541	5.03205403867655	0.607142857142857	6	InhNeuron	GCTTTCGCACCTGAAT-1
FTL_464_M986_933000320047174_GCTTTCGCAGAATGCG-1	933000320047174	naive	2021-02-23	33.919573164707	3433	3.92940392940393	0.608196721311475	10	InhNeuron	GCTTTCGCAGAATGCG-1
FTL_464_M986_933000320047174_GCTTTCGGTTTGGATC-1	933000320047174	naive	2021-02-23	25.2098019469621	2253	3.7594589318727	0.576329331046312	11	Cck+/Vip+	GCTTTCGGTTTGGATC-1
FTL_464_M986_933000320047174_GCTTTCGTCGCTATAG-1	933000320047174	naive	2021-02-23	36.8914061649058	3387	4.40511869083296	0.719549641760491	7	ExNeuron	GCTTTCGTCGCTATAG-1
FTL_464_M986_933000320047174_GCTTTCGTCTCGTAGA-1	933000320047174	naive	2021-02-23	28.3091532577156	5366	3.29270729270731	0.74665515753129	7	ExNeuron	GCTTTCGTCTCGTAGA-1
FTL_464_M986_933000320047174_GCTTTCGTCTTGTACT-1	933000320047174	naive	2021-02-23	38.622754491018	4128	4.55372848010882	0.396216216216216	2	Microglia	GCTTTCGTCTTGTACT-1
FTL_464_M986_933000320047174_GGAACCCAGACGAAAG-1	933000320047174	naive	2021-02-23	39.4218375989689	2141	5.19480519480522	0.427792915531335	0	Oligodendrocytes	GGAACCCAGACGAAAG-1
FTL_464_M986_933000320047174_GGAACCCAGATCGCCC-1	933000320047174	naive	2021-02-23	29.8591239269205	2713	3.54866372565484	0.601417183348096	22	Nos1+	GGAACCCAGATCGCCC-1
FTL_464_M986_933000320047174_GGAACCCAGGAGTACC-1	933000320047174	naive	2021-02-23	24.3655790879603	3831	4.33006993006993	0.46316758747698	3	Oligodendrocytes	GGAACCCAGGAGTACC-1
FTL_464_M986_933000320047174_GGAACCCCAAACCTAC-1	933000320047174	naive	2021-02-23	41.4978184208953	6943	5.31696282991622	0.571638861629048	9	InhNeuron	GGAACCCCAAACCTAC-1
FTL_464_M986_933000320047174_GGAACCCCAAGGGAGG-1	933000320047174	naive	2021-02-23	47.5968734408781	5724	5.03429155114548	0.516569200779727	5	OPC	GGAACCCCAAGGGAGG-1
FTL_464_M986_933000320047174_GGAACCCCACATATCG-1	933000320047174	naive	2021-02-23	31.8629283489097	7671	4.05834766737019	0.524326101249178	27	InhNeuron	GGAACCCCACATATCG-1
FTL_464_M986_933000320047174_GGAACCCGTACCTATG-1	933000320047174	naive	2021-02-23	23.1174638664857	5790	3.77528230931369	0.661507128309572	18	ExNeuron	GGAACCCGTACCTATG-1
FTL_464_M986_933000320047174_GGAACCCGTTTGACCA-1	933000320047174	naive	2021-02-23	46.6737545565006	3073	5.54097065724977	0.561608300907912	1	Astrocytes	GGAACCCGTTTGACCA-1
FTL_464_M986_933000320047174_GGAACCCTCAGGCGCT-1	933000320047174	naive	2021-02-23	34.3905187163544	8241	4.12509301398193	0.79499596448749	40	ExNeuron	GGAACCCTCAGGCGCT-1
FTL_464_M986_933000320047174_GGAACCCTCAGTCACA-1	933000320047174	naive	2021-02-23	20.2155172413793	3283	2.78229233453116	0.529931305201178	34	ExNeuron	GGAACCCTCAGTCACA-1
FTL_464_M986_933000320047174_GGAACCCTCCGATTGA-1	933000320047174	naive	2021-02-23	33.6813393528969	7162	3.95682748623926	0.630372492836676	11	Sst+	GGAACCCTCCGATTGA-1
FTL_464_M986_933000320047174_GGAACCCTCGGATGTT-1	933000320047174	naive	2021-02-23	37.4496644295302	4743	4.84484459639737	0.496798975672215	4	Oligodendrocytes	GGAACCCTCGGATGTT-1
FTL_464_M986_933000320047174_GGAACCCTCTTAGTGG-1	933000320047174	naive	2021-02-23	22.0253522454173	4674	3.64968364968367	0.488538681948424	32	Sst+	GGAACCCTCTTAGTGG-1
FTL_464_M986_933000320047174_GGAACTTAGGTAAGCC-1	933000320047174	naive	2021-02-23	33.1580721267273	4919	4.08514562360713	0.843178621659634	7	ExNeuron	GGAACTTAGGTAAGCC-1
FTL_464_M986_933000320047174_GGAACTTCAATGATGA-1	933000320047174	naive	2021-02-23	54.2824264343252	6604	5.3765200316924	0.341579861111111	0	Oligodendrocytes	GGAACTTCAATGATGA-1
FTL_464_M986_933000320047174_GGAACTTCACTCGTGG-1	933000320047174	naive	2021-02-23	47.2464196072641	3200	5.11888111888112	0.526150627615063	1	Astrocytes	GGAACTTCACTCGTGG-1
FTL_464_M986_933000320047174_GGAACTTCATCGGCCA-1	933000320047174	naive	2021-02-23	29.669623860945	7391	4.05457995819443	0.517282127031019	26	ExNeuron	GGAACTTCATCGGCCA-1
FTL_464_M986_933000320047174_GGAACTTGTAACTGAA-1	933000320047174	naive	2021-02-23	40.422322775264	1340	4.64151233382	0.454347826086957	3	Oligodendrocytes	GGAACTTGTAACTGAA-1
FTL_464_M986_933000320047174_GGAACTTGTCCAAGAG-1	933000320047174	naive	2021-02-23	27.0127739364819	6915	3.62522093291326	0.690956651718984	7	ExNeuron	GGAACTTGTCCAAGAG-1
FTL_464_M986_933000320047174_GGAACTTGTCCAAGTT-1	933000320047174	naive	2021-02-23	46.3449004756033	2631	5.72155117609665	0.373063170441001	2	Microglia	GGAACTTGTCCAAGTT-1
FTL_464_M986_933000320047174_GGAACTTTCGGTCAGC-1	933000320047174	naive	2021-02-23	33.9697051178632	3790	4.39920439920442	0.665292662819456	8	Oligodendrocytes	GGAACTTTCGGTCAGC-1
FTL_464_M986_933000320047174_GGAACTTTCGTTCAGA-1	933000320047174	naive	2021-02-23	34.4162048538123	5403	4.34787434787438	0.372425388818831	5	OPC	GGAACTTTCGTTCAGA-1
FTL_464_M986_933000320047174_GGAACTTTCTCTGTTA-1	933000320047174	naive	2021-02-23	27.6120933666981	6731	3.13602747062821	0.574328749181401	13	InhNeuron	GGAACTTTCTCTGTTA-1
FTL_464_M986_933000320047174_GGAATCTAGACACGGT-1	933000320047174	naive	2021-02-23	36.8508771929825	4201	5.78621378621379	0.5	29	InhNeuron	GGAATCTAGACACGGT-1
FTL_464_M986_933000320047174_GGAATCTAGGCCTCGT-1	933000320047174	naive	2021-02-23	33.3579813291432	3609	3.20946658974826	0.576480990274094	10	InhNeuron	GGAATCTAGGCCTCGT-1
FTL_464_M986_933000320047174_GGAATCTAGTCATACC-1	933000320047174	naive	2021-02-23	31.6568452788817	2310	4.23943872219732	0.935064935064935	23	Chat+	GGAATCTAGTCATACC-1
FTL_464_M986_933000320047174_GGAATCTCACCGTTGG-1	933000320047174	naive	2021-02-23	42.5162309177049	7269	4.89784725078843	0.519248395967003	39	Astrocytes	GGAATCTCACCGTTGG-1
FTL_464_M986_933000320047174_GGAATCTCACTCGCAG-1	933000320047174	naive	2021-02-23	39.838550653192	12930	4.75038088403245	0.456668271545498	9	Microglia	GGAATCTCACTCGCAG-1
FTL_464_M986_933000320047174_GGAATCTGTGGCGCTT-1	933000320047174	naive	2021-02-23	35.0845168120916	9610	3.77312656947915	0.477286135693215	20	InhNeuron	GGAATCTGTGGCGCTT-1
FTL_464_M986_933000320047174_GGAATCTTCAATGCAC-1	933000320047174	naive	2021-02-23	29.5556345538571	4157	4.28331998579934	0.545064377682403	9	InhNeuron	GGAATCTTCAATGCAC-1
FTL_464_M986_933000320047174_GGAATCTTCATGAACC-1	933000320047174	naive	2021-02-23	39.0382626680455	3020	4.40444511240971	0.51498127340824	5	OPC	GGAATCTTCATGAACC-1
FTL_464_M986_933000320047174_GGAATCTTCCTTACGC-1	933000320047174	naive	2021-02-23	40.8962978999784	3778	4.22304967759515	0.923186344238976	25	InhNeuron	GGAATCTTCCTTACGC-1
FTL_464_M986_933000320047174_GGACACCAGACCGCAA-1	933000320047174	naive	2021-02-23	34.0495921910315	10395	3.93535036392176	0.60462962962963	12	InhNeuron	GGACACCAGACCGCAA-1
FTL_464_M986_933000320047174_GGACACCAGGCAAGCT-1	933000320047174	naive	2021-02-23	38.9357522532933	6739	6.07003615853175	0.53968253968254	27	Endothelial	GGACACCAGGCAAGCT-1
FTL_464_M986_933000320047174_GGACACCCACTGTCGG-1	933000320047174	naive	2021-02-23	22.243807673628	3206	3.10065873975645	0.563671622495152	13	InhNeuron	GGACACCCACTGTCGG-1
FTL_464_M986_933000320047174_GGACACCCACTTTGGA-1	933000320047174	naive	2021-02-23	29.0564441710243	7557	3.51426351426352	0.519583070120025	13	InhNeuron	GGACACCCACTTTGGA-1
FTL_464_M986_933000320047174_GGACACCGTTAGTAGA-1	933000320047174	naive	2021-02-23	35.7511648407002	8517	4.24575424575425	0.52789342214821	8	InhNeuron	GGACACCGTTAGTAGA-1
FTL_464_M986_933000320047174_GGACACCTCCAGAATC-1	933000320047174	naive	2021-02-23	45.3703703703704	2205	6.625517339803	0.477308294209703	0	Oligodendrocytes	GGACACCTCCAGAATC-1
FTL_464_M986_933000320047174_GGACACCTCCATATCT-1	933000320047174	naive	2021-02-23	41.2794853466762	1155	5.97780597780591	0.471389645776567	2	Microglia	GGACACCTCCATATCT-1
FTL_464_M986_933000320047174_GGACACCTCCTAGAGT-1	933000320047174	naive	2021-02-23	37.572871023052	9861	4.38817687888318	0.562833848748946	8	InhNeuron	GGACACCTCCTAGAGT-1
FTL_464_M986_933000320047174_GGACACCTCTCTATCA-1	933000320047174	naive	2021-02-23	49.9928109273904	3477	6.03668176483719	0.401030927835052	0	Oligodendrocytes	GGACACCTCTCTATCA-1
FTL_464_M986_933000320047174_GGAGAACCAGGCATTT-1	933000320047174	naive	2021-02-23	28.9173328404418	6258	3.89371394156082	0.580750407830343	26	Cck+/Vip+	GGAGAACCAGGCATTT-1
FTL_464_M986_933000320047174_GGAGAACCATGGTTTG-1	933000320047174	naive	2021-02-23	38.5981229390378	9130	5.50839888588231	0.491288114499067	27	Oligodendrocytes	GGAGAACCATGGTTTG-1
FTL_464_M986_933000320047174_GGAGAACGTACCCATA-1	933000320047174	naive	2021-02-23	60.6466709210806	2851	7.91208791208786	0.422125181950509	0	Oligodendrocytes	GGAGAACGTACCCATA-1
FTL_464_M986_933000320047174_GGAGAACGTATATGGA-1	933000320047174	naive	2021-02-23	30.5659787367104	9775	3.65280365280366	0.525012260912212	30	ExNeuron	GGAGAACGTATATGGA-1
FTL_464_M986_933000320047174_GGAGAACGTCAATCCA-1	933000320047174	naive	2021-02-23	37.6501880216454	8210	4.55651219009993	0.469162319729979	8	InhNeuron	GGAGAACGTCAATCCA-1
FTL_464_M986_933000320047174_GGAGAACGTCAGTGTT-1	933000320047174	naive	2021-02-23	39.3902521462854	5827	4.48325867680707	0.466735430634348	8	InhNeuron	GGAGAACGTCAGTGTT-1
FTL_464_M986_933000320047174_GGAGAACGTCTAAAGA-1	933000320047174	naive	2021-02-23	30.542071197411	755	5.05581375146591	0.501567398119122	33	ExNeuron	GGAGAACGTCTAAAGA-1
FTL_464_M986_933000320047174_GGAGAACGTCTCAAAC-1	933000320047174	naive	2021-02-23	35.6109830224272	1699	4.53008529931607	0.741803278688525	12	ExNeuron	GGAGAACGTCTCAAAC-1
FTL_464_M986_933000320047174_GGAGAACTCCCTAAAG-1	933000320047174	naive	2021-02-23	24.9823259102156	11308	3.47038853262919	0.470445956160242	23	Oligodendrocytes	GGAGAACTCCCTAAAG-1
FTL_464_M986_933000320047174_GGAGGATAGACACAAT-1	933000320047174	naive	2021-02-23	32.9580093312597	5298	3.91515998452411	0.439949431099874	6	InhNeuron	GGAGGATAGACACAAT-1
FTL_464_M986_933000320047174_GGAGGATAGCCATGGA-1	933000320047174	naive	2021-02-23	42.8773451494296	4548	5.28495894349551	0.319121447028424	2	Microglia	GGAGGATAGCCATGGA-1
FTL_464_M986_933000320047174_GGAGGATCAACGGGTA-1	933000320047174	naive	2021-02-23	45.4726900983351	9341	5.39380937787307	0.574314574314574	9	InhNeuron	GGAGGATCAACGGGTA-1
FTL_464_M986_933000320047174_GGAGGATCAACGTAGG-1	933000320047174	naive	2021-02-23	35.8041548814981	3671	4.23243423243423	0.503661513425549	30	ExNeuron	GGAGGATCAACGTAGG-1
FTL_464_M986_933000320047174_GGAGGATGTAGTAACA-1	933000320047174	naive	2021-02-23	33.8624338624339	1280	8.61538461538461	0.469458987783595	3	Oligodendrocytes	GGAGGATGTAGTAACA-1
FTL_464_M986_933000320047174_GGAGGATGTATTCTGG-1	933000320047174	naive	2021-02-23	33.8157894736842	8738	4.36769113239699	0.598290598290598	29	InhNeuron	GGAGGATGTATTCTGG-1
FTL_464_M986_933000320047174_GGAGGATTCACCGCGA-1	933000320047174	naive	2021-02-23	37.7114938022137	12504	4.18075075609322	0.503153153153153	15	InhNeuron	GGAGGATTCACCGCGA-1
FTL_464_M986_933000320047174_GGAGGATTCACTCGGG-1	933000320047174	naive	2021-02-23	48.2386061021076	6340	5.55570084365893	0.483333333333333	5	OPC	GGAGGATTCACTCGGG-1
FTL_464_M986_933000320047174_GGAGGATTCAGGTTTG-1	933000320047174	naive	2021-02-23	34.8959664638822	6826	4.8295216234147	0.393475750577367	2	Microglia	GGAGGATTCAGGTTTG-1
FTL_464_M986_933000320047174_GGAGGATTCCTTACGC-1	933000320047174	naive	2021-02-23	48.0519480519481	1369	3.71492913865796	0.546419098143236	0	Oligodendrocytes	GGAGGATTCCTTACGC-1
FTL_464_M986_933000320047174_GGAGGATTCTTCACTA-1	933000320047174	naive	2021-02-23	37.5095317980784	4919	4.82850482850485	0.535298149417409	8	ExNeuron	GGAGGATTCTTCACTA-1
FTL_464_M986_933000320047174_GGAGGATTCTTTATCG-1	933000320047174	naive	2021-02-23	28.1807424288907	6430	4.13080895008607	0.472522809251008	32	Sst+	GGAGGATTCTTTATCG-1
FTL_464_M986_933000320047174_GGAGTAGAGACTCTTG-1	933000320047174	naive	2021-02-23	28.0295589542117	5993	4.10885410885413	0.531380753138075	14	ExNeuron	GGAGTAGAGACTCTTG-1
FTL_464_M986_933000320047174_GGAGTAGAGGCCTCTG-1	933000320047174	naive	2021-02-23	28.2545734501595	7707	3.98351648351645	0.591445427728614	19	Oligodendrocytes	GGAGTAGAGGCCTCTG-1
FTL_464_M986_933000320047174_GGAGTAGAGTCTTAGC-1	933000320047174	naive	2021-02-23	60.027027027027	2221	7.24090724090726	0.37037037037037	0	Oligodendrocytes	GGAGTAGAGTCTTAGC-1
FTL_464_M986_933000320047174_GGAGTAGCAAGCGTCC-1	933000320047174	naive	2021-02-23	36.6757035396541	9605	4.27850537740647	0.716015219647181	30	ExNeuron	GGAGTAGCAAGCGTCC-1
FTL_464_M986_933000320047174_GGAGTAGCAAGTAACA-1	933000320047174	naive	2021-02-23	44.716933551885	7093	5.74187717044857	0.496587926509186	4	Oligodendrocytes	GGAGTAGCAAGTAACA-1
FTL_464_M986_933000320047174_GGAGTAGCAGGGTACA-1	933000320047174	naive	2021-02-23	48.8001215066829	3213	4.64798359535198	0.419287211740042	0	Oligodendrocytes	GGAGTAGCAGGGTACA-1
FTL_464_M986_933000320047174_GGAGTAGCATGCCCTT-1	933000320047174	naive	2021-02-23	39.1880757995656	10464	4.50850736565022	0.560849772382398	10	InhNeuron	GGAGTAGCATGCCCTT-1
FTL_464_M986_933000320047174_GGAGTAGCATGGATGG-1	933000320047174	naive	2021-02-23	27.0190434290742	4299	3.96870888674165	0.47037037037037	2	Microglia	GGAGTAGCATGGATGG-1
FTL_464_M986_933000320047174_GGAGTAGGTAGTCCAT-1	933000320047174	naive	2021-02-23	30.0318398908347	5282	4.01274118551602	0.577128753599342	5	OPC	GGAGTAGGTAGTCCAT-1
FTL_464_M986_933000320047174_GGAGTAGGTTTGTGAC-1	933000320047174	naive	2021-02-23	36.6726675844541	3463	6.711470347834	0.415424497731691	0	Oligodendrocytes	GGAGTAGGTTTGTGAC-1
FTL_464_M986_933000320047174_GGAGTAGTCACAACAC-1	933000320047174	naive	2021-02-23	44.1689491134496	3064	5.3586862575627	0.850591715976331	15	Oligodendrocytes	GGAGTAGTCACAACAC-1
FTL_464_M986_933000320047174_GGAGTAGTCAGCACGC-1	933000320047174	naive	2021-02-23	20.525893675527	3583	3.20369285886527	0.653511019989749	5	OPC	GGAGTAGTCAGCACGC-1
FTL_464_M986_933000320047174_GGAGTAGTCCACCTAC-1	933000320047174	naive	2021-02-23	36.2003266194883	5320	5.48855118391543	0.597462514417532	1	Astrocytes	GGAGTAGTCCACCTAC-1
FTL_464_M986_933000320047174_GGAGTAGTCCAGAATC-1	933000320047174	naive	2021-02-23	41.7045924700041	2016	4.76273726273726	0.395480225988701	2	Microglia	GGAGTAGTCCAGAATC-1
FTL_464_M986_933000320047174_GGAGTAGTCGTATAGC-1	933000320047174	naive	2021-02-23	44.9781061850027	3287	5.74956957935685	0.640243902439024	1	Astrocytes	GGAGTAGTCGTATAGC-1
FTL_464_M986_933000320047174_GGATAGGAGCGCATTT-1	933000320047174	naive	2021-02-23	27.080804854679	8479	2.95662525627686	0.619512195121951	7	ExNeuron	GGATAGGAGCGCATTT-1
FTL_464_M986_933000320047174_GGATAGGGTAGACACG-1	933000320047174	naive	2021-02-23	32.0188053097345	5789	4.00886242470401	0.554116558741906	17	InhNeuron	GGATAGGGTAGACACG-1
FTL_464_M986_933000320047174_GGATAGGGTCATCGTA-1	933000320047174	naive	2021-02-23	41.7517125681532	5973	5.19587938942772	0.532564841498559	1	Astrocytes	GGATAGGGTCATCGTA-1
FTL_464_M986_933000320047174_GGATAGGGTTAGGAGC-1	933000320047174	naive	2021-02-23	23.8530910992027	1825	3.18211200564144	0.601069518716578	18	Oligodendrocytes	GGATAGGGTTAGGAGC-1
FTL_464_M986_933000320047174_GGATAGGGTTCTGAAC-1	933000320047174	naive	2021-02-23	21.0635260528194	2951	3.80504451300908	0.723735408560311	1	Astrocytes	GGATAGGGTTCTGAAC-1
FTL_464_M986_933000320047174_GGATAGGTCTATTTCG-1	933000320047174	naive	2021-02-23	47.8105482303956	13779	5.71647803568002	0.475154511742892	36	Astrocytes	GGATAGGTCTATTTCG-1
FTL_464_M986_933000320047174_GGATGAGAGGAGTAGA-1	933000320047174	naive	2021-02-23	70.2122854561879	3109	7.77532326828097	0.413010590015129	0	Oligodendrocytes	GGATGAGAGGAGTAGA-1
FTL_464_M986_933000320047174_GGATGAGCACAGCTTA-1	933000320047174	naive	2021-02-23	51.2869924294563	3726	6.637172351458	0.458624127617149	0	Oligodendrocytes	GGATGAGCACAGCTTA-1
FTL_464_M986_933000320047174_GGATGAGCATAGACGG-1	933000320047174	naive	2021-02-23	32.8228126586563	3879	4.53140609390609	0.477099236641221	22	Nos1+	GGATGAGCATAGACGG-1
FTL_464_M986_933000320047174_GGATGAGCATATTGGC-1	933000320047174	naive	2021-02-23	35.8738199401336	1558	2.93619424054204	0.669662921348315	21	InhNeuron	GGATGAGCATATTGGC-1
FTL_464_M986_933000320047174_GGATGAGGTAAGGTCG-1	933000320047174	naive	2021-02-23	51.6103465667555	7163	6.8129054044547	0.399352151781583	27	Endothelial	GGATGAGGTAAGGTCG-1
FTL_464_M986_933000320047174_GGATGAGGTCACTCTC-1	933000320047174	naive	2021-02-23	29.6069981346884	4603	3.66253464845012	0.619733924611973	24	ExNeuron	GGATGAGGTCACTCTC-1
FTL_464_M986_933000320047174_GGATGAGGTGGTGGTA-1	933000320047174	naive	2021-02-23	55.5466422186569	4847	7.68065268065269	0.392934390771449	0	Oligodendrocytes	GGATGAGGTGGTGGTA-1
FTL_464_M986_933000320047174_GGATGAGTCCAGAATC-1	933000320047174	naive	2021-02-23	42.4508196721311	5179	7.01537268701454	0.380281690140845	0	Oligodendrocytes	GGATGAGTCCAGAATC-1
FTL_464_M986_933000320047174_GGATGAGTCTATCCTA-1	933000320047174	naive	2021-02-23	49.5785776997366	5647	6.79201750630316	0.403923831506059	2	Microglia	GGATGAGTCTATCCTA-1
FTL_464_M986_933000320047174_GGCACGTAGAACGTCG-1	933000320047174	naive	2021-02-23	20.0666052575639	2832	3.00468762007226	0.632677400119261	9	InhNeuron	GGCACGTAGAACGTCG-1
FTL_464_M986_933000320047174_GGCACGTAGTGAAACT-1	933000320047174	naive	2021-02-23	34.0343601895735	2298	5.22898154477097	0.47125	0	Oligodendrocytes	GGCACGTAGTGAAACT-1
FTL_464_M986_933000320047174_GGCACGTGTAGAATAC-1	933000320047174	naive	2021-02-23	40.3054448871182	3035	4.88400488400486	0.519774011299435	29	Oligodendrocytes	GGCACGTGTAGAATAC-1
FTL_464_M986_933000320047174_GGCACGTGTAGGTCTT-1	933000320047174	naive	2021-02-23	39.1620161218886	4421	4.68297134963801	0.370843989769821	0	Oligodendrocytes	GGCACGTGTAGGTCTT-1
FTL_464_M986_933000320047174_GGCACGTGTCTCTAAG-1	933000320047174	naive	2021-02-23	29.6145408962708	8505	3.58886396622246	0.397362978283351	20	InhNeuron	GGCACGTGTCTCTAAG-1
FTL_464_M986_933000320047174_GGCACGTGTCTGGTTA-1	933000320047174	naive	2021-02-23	40.7785838357004	3991	4.59810459810459	0.476606363069245	0	Oligodendrocytes	GGCACGTGTCTGGTTA-1
FTL_464_M986_933000320047174_GGCACGTGTGCTTTGA-1	933000320047174	naive	2021-02-23	37.6767837279517	7113	4.84233715002944	0.681349206349206	13	InhNeuron	GGCACGTGTGCTTTGA-1
FTL_464_M986_933000320047174_GGCACGTTCACTAGCA-1	933000320047174	naive	2021-02-23	39.7388169946227	6725	4.34373318988705	0.419528340918494	20	InhNeuron	GGCACGTTCACTAGCA-1
FTL_464_M986_933000320047174_GGCACGTTCCATGACA-1	933000320047174	naive	2021-02-23	37.4122601778194	3198	5.90865445234387	0.455079764903442	2	Microglia	GGCACGTTCCATGACA-1
FTL_464_M986_933000320047174_GGCACGTTCCCGGGTA-1	933000320047174	naive	2021-02-23	30.3924582436725	5932	3.62762237762238	0.511706948640483	6	InhNeuron	GGCACGTTCCCGGGTA-1
FTL_464_M986_933000320047174_GGCACGTTCTTTCGAT-1	933000320047174	naive	2021-02-23	41.1621402147433	4562	4.24180136410353	0.638848920863309	13	InhNeuron	GGCACGTTCTTTCGAT-1
FTL_464_M986_933000320047174_GGCATTAAGAAAGCAG-1	933000320047174	naive	2021-02-23	31.1219785946206	7764	3.74450724101071	0.514166418133015	20	InhNeuron	GGCATTAAGAAAGCAG-1
FTL_464_M986_933000320047174_GGCATTAAGGTACATA-1	933000320047174	naive	2021-02-23	36.5164043744999	5476	4.19945907750783	0.640300230946882	8	InhNeuron	GGCATTAAGGTACATA-1
FTL_464_M986_933000320047174_GGCATTAAGTCACACT-1	933000320047174	naive	2021-02-23	32.1914440255696	1964	4.07750144592247	0.56570841889117	0	Oligodendrocytes	GGCATTAAGTCACACT-1
FTL_464_M986_933000320047174_GGCATTAAGTCTGGGA-1	933000320047174	naive	2021-02-23	18.1497175141243	771	2.89085914085914	0.387464387464387	3	ExNeuron	GGCATTAAGTCTGGGA-1
FTL_464_M986_933000320047174_GGCATTACAAGCAATA-1	933000320047174	naive	2021-02-23	32.6153846153846	848	3.54484225451969	0.599358974358974	3	ExNeuron	GGCATTACAAGCAATA-1
FTL_464_M986_933000320047174_GGCATTACACAAACGG-1	933000320047174	naive	2021-02-23	29.1211565547849	10958	4.55786987578895	0.553894080996885	14	Astrocytes	GGCATTACACAAACGG-1
FTL_464_M986_933000320047174_GGCATTACAGGTTATC-1	933000320047174	naive	2021-02-23	23.6422350523535	2416	3.62284774049484	1.47147651006711	25	ExNeuron	GGCATTACAGGTTATC-1
FTL_464_M986_933000320047174_GGCATTACATCGTACA-1	933000320047174	naive	2021-02-23	52.1528875662606	5608	5.11321139593388	0.311854103343465	4	Oligodendrocytes	GGCATTACATCGTACA-1
FTL_464_M986_933000320047174_GGCATTACATGGTTTG-1	933000320047174	naive	2021-02-23	29.6802153785541	4520	4.23904453755203	0.476020408163265	17	InhNeuron	GGCATTACATGGTTTG-1
FTL_464_M986_933000320047174_GGCATTAGTAAGTGCG-1	933000320047174	naive	2021-02-23	43.2144198272625	5754	4.7131612349004	0.455945779420826	4	Oligodendrocytes	GGCATTAGTAAGTGCG-1
FTL_464_M986_933000320047174_GGCATTAGTGGTAGAC-1	933000320047174	naive	2021-02-23	29.2212565399749	6758	3.70056483800559	0.487914921044151	10	InhNeuron	GGCATTAGTGGTAGAC-1
FTL_464_M986_933000320047174_GGCATTATCCACCTAC-1	933000320047174	naive	2021-02-23	49.2023928215354	987	5.04495504495508	0.426174496644295	3	Oligodendrocytes	GGCATTATCCACCTAC-1
FTL_464_M986_933000320047174_GGCATTATCCTCATTA-1	933000320047174	naive	2021-02-23	41.7022760966251	4782	5.23317741860788	0.49156777014366	0	Oligodendrocytes	GGCATTATCCTCATTA-1
FTL_464_M986_933000320047174_GGCATTATCCTCTCTT-1	933000320047174	naive	2021-02-23	34.7304768486524	10051	4.14143679449801	0.668776371308017	16	ExNeuron	GGCATTATCCTCTCTT-1
FTL_464_M986_933000320047174_GGCGAAAAGAACGTCG-1	933000320047174	naive	2021-02-23	36.1928934010152	1426	4.85668177975873	0.508658008658009	3	Oligodendrocytes	GGCGAAAAGAACGTCG-1
FTL_464_M986_933000320047174_GGCGAAAAGCATACCT-1	933000320047174	naive	2021-02-23	41.6899720335597	2087	3.92837931299466	0.436699857752489	8	InhNeuron	GGCGAAAAGCATACCT-1
FTL_464_M986_933000320047174_GGCGAAAAGTACCCAT-1	933000320047174	naive	2021-02-23	32.8363914373089	1718	3.38061938061938	0.501986754966887	6	ExNeuron	GGCGAAAAGTACCCAT-1
FTL_464_M986_933000320047174_GGCGAAACAATCACTG-1	933000320047174	naive	2021-02-23	24.3282908105667	2155	3.00875594993244	0.554472984942427	5	OPC	GGCGAAACAATCACTG-1
FTL_464_M986_933000320047174_GGCGAAACACGACGAA-1	933000320047174	naive	2021-02-23	27.6626215421723	3670	3.43903883726889	0.535121328224777	19	ExNeuron	GGCGAAACACGACGAA-1
FTL_464_M986_933000320047174_GGCGAAAGTAGCGGTA-1	933000320047174	naive	2021-02-23	56.7509107468124	4985	5.2786294165604	0.380726698262243	0	Oligodendrocytes	GGCGAAAGTAGCGGTA-1
FTL_464_M986_933000320047174_GGCGAAATCTCTGAGA-1	933000320047174	naive	2021-02-23	29.3489861259338	2475	3.80441476331888	0.660611854684512	19	Oligodendrocytes	GGCGAAATCTCTGAGA-1
FTL_464_M986_933000320047174_GGCGTTGAGACGCCAA-1	933000320047174	naive	2021-02-23	45.0951560727639	10734	5.60415194561536	0.576859504132231	13	InhNeuron	GGCGTTGAGACGCCAA-1
FTL_464_M986_933000320047174_GGCGTTGAGAGCCACA-1	933000320047174	naive	2021-02-23	30.1195838869624	9294	3.74343757133074	0.636046199301638	12	ExNeuron	GGCGTTGAGAGCCACA-1
FTL_464_M986_933000320047174_GGCGTTGAGTTCTCCC-1	933000320047174	naive	2021-02-23	36.0705240600039	3703	3.81553929941024	0.674439461883408	13	InhNeuron	GGCGTTGAGTTCTCCC-1
FTL_464_M986_933000320047174_GGCGTTGAGTTGGAAT-1	933000320047174	naive	2021-02-23	35.8082497212932	4818	4.44757554584143	0.440547945205479	4	Oligodendrocytes	GGCGTTGAGTTGGAAT-1
FTL_464_M986_933000320047174_GGCGTTGCACCTGGTG-1	933000320047174	naive	2021-02-23	42.914979757085	212	5.08063365206222	0.382352941176471	3	ExNeuron	GGCGTTGCACCTGGTG-1
FTL_464_M986_933000320047174_GGCGTTGGTGCTTCCT-1	933000320047174	naive	2021-02-23	35.5622042861119	5111	4.37979286900149	0.860252808988764	19	ExNeuron	GGCGTTGGTGCTTCCT-1
FTL_464_M986_933000320047174_GGCGTTGTCAGGTCTA-1	933000320047174	naive	2021-02-23	35.8924585072309	3698	4.65292283474104	0.448859455481972	0	Oligodendrocytes	GGCGTTGTCAGGTCTA-1
FTL_464_M986_933000320047174_GGCGTTGTCCCGATTC-1	933000320047174	naive	2021-02-23	44.3990665110852	2283	4.2957042957043	0.468592964824121	0	Oligodendrocytes	GGCGTTGTCCCGATTC-1
FTL_464_M986_933000320047174_GGCGTTGTCTCCCTTT-1	933000320047174	naive	2021-02-23	55.1192397346244	6148	4.520689394639	0.459074733096085	0	Oligodendrocytes	GGCGTTGTCTCCCTTT-1
FTL_464_M986_933000320047174_GGGAACAAGAAATTCG-1	933000320047174	naive	2021-02-23	33.6237024672683	6446	3.8098265370993	0.428167020523708	5	OPC	GGGAACAAGAAATTCG-1
FTL_464_M986_933000320047174_GGGAACAAGCCATCAT-1	933000320047174	naive	2021-02-23	31.3563512609442	10780	4.43239624825301	0.674340085942296	15	Sst+	GGGAACAAGCCATCAT-1
FTL_464_M986_933000320047174_GGGAACATCACTCCCA-1	933000320047174	naive	2021-02-23	28.7643444998261	4963	4.07592407592409	0.530838815789474	23	Chat+	GGGAACATCACTCCCA-1
FTL_464_M986_933000320047174_GGGAACATCATTCATC-1	933000320047174	naive	2021-02-23	25.1833885470894	4257	4.20618342696263	0.797962648556876	38	Microglia	GGGAACATCATTCATC-1
FTL_464_M986_933000320047174_GGGAACATCCATCTAT-1	933000320047174	naive	2021-02-23	31.7021023874569	5338	4.57711302781722	0.457588262265016	29	InhNeuron	GGGAACATCCATCTAT-1
FTL_464_M986_933000320047174_GGGACCTAGTGTTCCA-1	933000320047174	naive	2021-02-23	31.1511912714318	8394	4.026690033516	0.460540254237288	17	InhNeuron	GGGACCTAGTGTTCCA-1
FTL_464_M986_933000320047174_GGGACCTCACATGATC-1	933000320047174	naive	2021-02-23	25.9078529278257	2283	2.9201567663106	0.667582417582418	30	ExNeuron	GGGACCTCACATGATC-1
FTL_464_M986_933000320047174_GGGACCTCATTTGTTC-1	933000320047174	naive	2021-02-23	35.0422006877149	1121	4.71236080992183	0.51089588377724	2	Microglia	GGGACCTCATTTGTTC-1
FTL_464_M986_933000320047174_GGGACCTGTTAGGAGC-1	933000320047174	naive	2021-02-23	38.8643610497915	3169	5.2742955968762	0.611531190926276	10	Sst+	GGGACCTGTTAGGAGC-1
FTL_464_M986_933000320047174_GGGACCTGTTCTGAGT-1	933000320047174	naive	2021-02-23	18.65189289012	606	5.74980574980578	0.486742424242424	14	Oligodendrocytes	GGGACCTGTTCTGAGT-1
FTL_464_M986_933000320047174_GGGCCATAGTCGTACT-1	933000320047174	naive	2021-02-23	31.8069646284617	2320	4.15630880747157	0.9312	23	Chat+	GGGCCATAGTCGTACT-1
FTL_464_M986_933000320047174_GGGCCATCAGCGTCGT-1	933000320047174	naive	2021-02-23	35.3895749098459	6477	3.79620379620379	0.547870097005483	6	InhNeuron	GGGCCATCAGCGTCGT-1
FTL_464_M986_933000320047174_GGGCCATCAGGCAGAT-1	933000320047174	naive	2021-02-23	41.4641943734015	3891	4.64216634429399	0.429530201342282	0	Oligodendrocytes	GGGCCATCAGGCAGAT-1
FTL_464_M986_933000320047174_GGGCCATCAGGGTAAC-1	933000320047174	naive	2021-02-23	40.9492438987872	5470	4.45541719427071	0.559655596555966	17	InhNeuron	GGGCCATCAGGGTAAC-1
FTL_464_M986_933000320047174_GGGCCATGTACAACGG-1	933000320047174	naive	2021-02-23	36.5043507362784	4363	4.32400932400932	0.639061421670117	10	InhNeuron	GGGCCATGTACAACGG-1
FTL_464_M986_933000320047174_GGGCCATGTCACAGTT-1	933000320047174	naive	2021-02-23	50.5420948430282	5361	6.51547034525757	0.432835820895522	4	Oligodendrocytes	GGGCCATGTCACAGTT-1
FTL_464_M986_933000320047174_GGGCCATGTCGTAATC-1	933000320047174	naive	2021-02-23	33.0983302411874	892	4.24020424020424	0.645645645645646	30	ExNeuron	GGGCCATGTCGTAATC-1
FTL_464_M986_933000320047174_GGGCCATTCGCCCTTA-1	933000320047174	naive	2021-02-23	37.1527232773505	4734	5.01204222134454	0.709860935524652	10	InhNeuron	GGGCCATTCGCCCTTA-1
FTL_464_M986_933000320047174_GGGCCATTCGGACGAA-1	933000320047174	naive	2021-02-23	33.338683788122	8308	4.38017267285562	0.565040650406504	8	InhNeuron	GGGCCATTCGGACGAA-1
FTL_464_M986_933000320047174_GGGCCATTCGGTGATT-1	933000320047174	naive	2021-02-23	32.5861452247526	5466	4.08240408240404	0.763093788063337	7	ExNeuron	GGGCCATTCGGTGATT-1
FTL_464_M986_933000320047174_GGGTCTGAGCTCCGGT-1	933000320047174	naive	2021-02-23	45.7183499288762	3214	5.6719979050077	0.423	0	Oligodendrocytes	GGGTCTGAGCTCCGGT-1
FTL_464_M986_933000320047174_GGGTCTGAGCTGATTC-1	933000320047174	naive	2021-02-23	26.3838874466125	6301	3.42648804187265	0.42809364548495	17	InhNeuron	GGGTCTGAGCTGATTC-1
FTL_464_M986_933000320047174_GGGTCTGAGTTGCGCC-1	933000320047174	naive	2021-02-23	45.3839325343986	2045	4.70214716790063	0.543175487465181	0	Oligodendrocytes	GGGTCTGAGTTGCGCC-1
FTL_464_M986_933000320047174_GGGTCTGCATTACTCT-1	933000320047174	naive	2021-02-23	39.4495412844037	3483	4.55660844010362	0.371060171919771	20	InhNeuron	GGGTCTGCATTACTCT-1
FTL_464_M986_933000320047174_GGGTCTGGTAAACGAT-1	933000320047174	naive	2021-02-23	29.7490239821528	2667	3.74108649970717	0.55	15	Sst+	GGGTCTGGTAAACGAT-1
FTL_464_M986_933000320047174_GGGTCTGGTAACCATC-1	933000320047174	naive	2021-02-23	47.3033151904998	2868	6.07185022769436	0.696629213483146	1	Astrocytes	GGGTCTGGTAACCATC-1
FTL_464_M986_933000320047174_GGGTCTGGTGGACAGT-1	933000320047174	naive	2021-02-23	26.9947596263386	11848	3.55172465725231	0.553769613471106	6	InhNeuron	GGGTCTGGTGGACAGT-1
FTL_464_M986_933000320047174_GGGTCTGTCCTGGAAT-1	933000320047174	naive	2021-02-23	40.4133430021755	5573	4.91955596850698	0.535851122058019	8	InhNeuron	GGGTCTGTCCTGGAAT-1
FTL_464_M986_933000320047174_GGGTCTGTCGGTCAGC-1	933000320047174	naive	2021-02-23	32.3674752920036	1441	3.84361401310554	0.62962962962963	23	ExNeuron	GGGTCTGTCGGTCAGC-1
FTL_464_M986_933000320047174_GGGTCTGTCTCTGAGA-1	933000320047174	naive	2021-02-23	32.6207571801567	3998	3.89761753398114	0.493479752916953	13	InhNeuron	GGGTCTGTCTCTGAGA-1
FTL_464_M986_933000320047174_GGGTGTCCACCCTTAC-1	933000320047174	naive	2021-02-23	26.9443734560014	3163	4.14215414215417	0.739617666446935	5	OPC	GGGTGTCCACCCTTAC-1
FTL_464_M986_933000320047174_GGGTGTCCATGCCCTT-1	933000320047174	naive	2021-02-23	28.177232716843	2849	4.08215637573435	0.529991783073131	14	Oligodendrocytes	GGGTGTCCATGCCCTT-1
FTL_464_M986_933000320047174_GGGTGTCGTTCAGTAC-1	933000320047174	naive	2021-02-23	36.8269625976161	896	4.75524475524477	0.599315068493151	3	Oligodendrocytes	GGGTGTCGTTCAGTAC-1
FTL_464_M986_933000320047174_GGGTGTCGTTCCCAAA-1	933000320047174	naive	2021-02-23	37.1270919233568	6123	4.43478090536918	0.571709233791749	8	InhNeuron	GGGTGTCGTTCCCAAA-1
FTL_464_M986_933000320047174_GGGTGTCTCATTCATC-1	933000320047174	naive	2021-02-23	39.0858394742083	3925	5.11625127009741	0.568760611205433	5	OPC	GGGTGTCTCATTCATC-1
FTL_464_M986_933000320047174_GGGTGTCTCGCTTACC-1	933000320047174	naive	2021-02-23	43.4274952919021	10377	4.52037414062727	0.589801154586273	8	InhNeuron	GGGTGTCTCGCTTACC-1
FTL_464_M986_933000320047174_GGGTGTCTCTGTCGGG-1	933000320047174	naive	2021-02-23	22.2507631598541	5977	3.51241678675309	0.698581560283688	23	InhNeuron	GGGTGTCTCTGTCGGG-1
FTL_464_M986_933000320047174_GGGTTATCACGTACAT-1	933000320047174	naive	2021-02-23	38.2140647556197	7412	4.30149560584344	0.579431772709084	31	ExNeuron	GGGTTATCACGTACAT-1
FTL_464_M986_933000320047174_GGGTTATCATCCGTAA-1	933000320047174	naive	2021-02-23	52.3863636363636	3688	4.51249430841266	0.347633136094675	0	Oligodendrocytes	GGGTTATCATCCGTAA-1
FTL_464_M986_933000320047174_GGGTTATGTAAGCCTT-1	933000320047174	naive	2021-02-23	39.9831185274162	12316	5.42679542679543	0.476884422110553	22	Astrocytes	GGGTTATGTAAGCCTT-1
FTL_464_M986_933000320047174_GGGTTATGTACGGTTT-1	933000320047174	naive	2021-02-23	19.4977550840743	8859	2.88010496965719	0.56052917723813	25	InhNeuron	GGGTTATGTACGGTTT-1
FTL_464_M986_933000320047174_GGGTTATTCAGAGTGG-1	933000320047174	naive	2021-02-23	36.9542510967203	5307	5.07176439379837	0.42668863261944	4	Oligodendrocytes	GGGTTATTCAGAGTGG-1
FTL_464_M986_933000320047174_GGGTTATTCCGTGCGA-1	933000320047174	naive	2021-02-23	28.9390340459224	1462	3.18038126257306	0.532154340836013	14	Oligodendrocytes	GGGTTATTCCGTGCGA-1
FTL_464_M986_933000320047174_GGGTTATTCCTCCAGT-1	933000320047174	naive	2021-02-23	41.2652808292491	7325	5.09886153450511	0.570271557884707	6	InhNeuron	GGGTTATTCCTCCAGT-1
FTL_464_M986_933000320047174_GGGTTATTCGCAACTA-1	933000320047174	naive	2021-02-23	39.2090732726459	13137	4.77780925542121	0.455611390284757	9	InhNeuron	GGGTTATTCGCAACTA-1
FTL_464_M986_933000320047174_GGGTTATTCTATGAGC-1	933000320047174	naive	2021-02-23	30.3898229430144	4085	4.77717770950849	0.71514745308311	23	Chat+	GGGTTATTCTATGAGC-1
FTL_464_M986_933000320047174_GGTACCGAGAGGAAGT-1	933000320047174	naive	2021-02-23	27.6211683327806	5830	3.43122224310344	0.558736059479554	9	InhNeuron	GGTACCGAGAGGAAGT-1
FTL_464_M986_933000320047174_GGTACCGAGATCGAGC-1	933000320047174	naive	2021-02-23	22.9052823315118	503	2.76245493636797	0.680412371134021	3	ExNeuron	GGTACCGAGATCGAGC-1
FTL_464_M986_933000320047174_GGTACCGAGTGAATAC-1	933000320047174	naive	2021-02-23	40.9041542221015	6026	4.89156233837084	0.55530474040632	8	InhNeuron	GGTACCGAGTGAATAC-1
FTL_464_M986_933000320047174_GGTACCGAGTGAGTTA-1	933000320047174	naive	2021-02-23	37.1716554673183	1217	4.86025602304669	0.773480662983425	23	Chat+	GGTACCGAGTGAGTTA-1
FTL_464_M986_933000320047174_GGTACCGCAACATAAG-1	933000320047174	naive	2021-02-23	62.0576260569997	3963	8.503996003996	0.50328227571116	4	Oligodendrocytes	GGTACCGCAACATAAG-1
FTL_464_M986_933000320047174_GGTACCGGTGCCCAGT-1	933000320047174	naive	2021-02-23	60.2237136465324	5384	7.71486577938192	0.498373983739837	0	Oligodendrocytes	GGTACCGGTGCCCAGT-1
FTL_464_M986_933000320047174_GGTACCGGTGGCCTCA-1	933000320047174	naive	2021-02-23	35.0677090008117	8209	3.72984416305715	0.421188630490956	9	InhNeuron	GGTACCGGTGGCCTCA-1
FTL_464_M986_933000320047174_GGTAGGAAGAAGGGCG-1	933000320047174	naive	2021-02-23	36.5728525359132	9980	4.08865582367161	0.430620689655172	9	InhNeuron	GGTAGGAAGAAGGGCG-1
FTL_464_M986_933000320047174_GGTAGGAAGACGCCCT-1	933000320047174	naive	2021-02-23	40.5436873544599	8009	4.40212848376113	0.592839300582848	25	InhNeuron	GGTAGGAAGACGCCCT-1
FTL_464_M986_933000320047174_GGTAGGAAGAGCACTG-1	933000320047174	naive	2021-02-23	18.9714346058398	3593	2.64168264168266	0.480053191489362	32	Sst+	GGTAGGAAGAGCACTG-1
FTL_464_M986_933000320047174_GGTAGGAAGGCACCTC-1	933000320047174	naive	2021-02-23	50.1261564339781	2384	4.87705066018323	0.41506646971935	0	Oligodendrocytes	GGTAGGAAGGCACCTC-1
FTL_464_M986_933000320047174_GGTAGGAGTGCAGACA-1	933000320047174	naive	2021-02-23	35.9488377813307	5846	3.94668622516721	0.585984095427435	16	ExNeuron	GGTAGGAGTGCAGACA-1
FTL_464_M986_933000320047174_GGTAGGATCGTTACAG-1	933000320047174	naive	2021-02-23	32.8994490358127	9554	4.30533322099586	0.51380042462845	5	OPC	GGTAGGATCGTTACAG-1
FTL_464_M986_933000320047174_GGTAGGATCTCTGTTA-1	933000320047174	naive	2021-02-23	41.0042378322846	6386	5.09284529903081	0.580861779518747	33	Oligodendrocytes	GGTAGGATCTCTGTTA-1
FTL_464_M986_933000320047174_GGTAGGATCTGGCGCA-1	933000320047174	naive	2021-02-23	42.1120058565154	2301	5.46120546120542	0.573415765069552	24	Oligodendrocytes	GGTAGGATCTGGCGCA-1
FTL_464_M986_933000320047174_GGTCATAAGCACACCC-1	933000320047174	naive	2021-02-23	32.3335332933413	5390	3.77276354929983	0.557736193518941	13	InhNeuron	GGTCATAAGCACACCC-1
FTL_464_M986_933000320047174_GGTCATAAGTTCGACT-1	933000320047174	naive	2021-02-23	35.0133511348465	2098	3.65997638724915	0.383219954648526	10	Oligodendrocytes	GGTCATAAGTTCGACT-1
FTL_464_M986_933000320047174_GGTCATACACCTATTT-1	933000320047174	naive	2021-02-23	19.8326359832636	2607	3.37525070349494	0.605095541401274	27	Endothelial	GGTCATACACCTATTT-1
FTL_464_M986_933000320047174_GGTCATAGTCCGGTAC-1	933000320047174	naive	2021-02-23	46.08949674678	3471	5.12357208009384	0.486371379897785	0	Oligodendrocytes	GGTCATAGTCCGGTAC-1
FTL_464_M986_933000320047174_GGTCATAGTCTCAAAC-1	933000320047174	naive	2021-02-23	26.6937738246506	5252	4.82812641903554	0.535796766743649	14	Oligodendrocytes	GGTCATAGTCTCAAAC-1
FTL_464_M986_933000320047174_GGTCATAGTTCTTAGG-1	933000320047174	naive	2021-02-23	35.1045537744745	6329	4.45310786774204	0.52990264255911	24	Astrocytes	GGTCATAGTTCTTAGG-1
FTL_464_M986_933000320047174_GGTCATATCCTGGAAT-1	933000320047174	naive	2021-02-23	43.5141266240462	4220	6.01137992442342	0.490384615384615	4	Oligodendrocytes	GGTCATATCCTGGAAT-1
FTL_464_M986_933000320047174_GGTGAAGAGAGTTTGA-1	933000320047174	naive	2021-02-23	47.4185617701291	3086	7.06924654293071	0.390346274921301	0	Oligodendrocytes	GGTGAAGAGAGTTTGA-1
FTL_464_M986_933000320047174_GGTGAAGAGTTTACGC-1	933000320047174	naive	2021-02-23	23.22798145807	2756	3.48598769651398	0.716694772344013	26	Cck+/Vip+	GGTGAAGAGTTTACGC-1
FTL_464_M986_933000320047174_GGTGAAGCAATAGCGG-1	933000320047174	naive	2021-02-23	31.1063829787234	2924	4.03292359814103	0.503823279524214	8	InhNeuron	GGTGAAGCAATAGCGG-1
FTL_464_M986_933000320047174_GGTGAAGCACAAGGGT-1	933000320047174	naive	2021-02-23	28.3718161596541	9056	4.07687550544692	0.626509407469812	10	InhNeuron	GGTGAAGCACAAGGGT-1
FTL_464_M986_933000320047174_GGTGAAGCAGAAAGAG-1	933000320047174	naive	2021-02-23	50.0108956199608	6885	5.70997629821162	0.572845629262244	1	Astrocytes	GGTGAAGCAGAAAGAG-1
FTL_464_M986_933000320047174_GGTGAAGGTTATCGAC-1	933000320047174	naive	2021-02-23	30.2349134899423	10747	4.22459384995408	0.563908045977011	25	ExNeuron	GGTGAAGGTTATCGAC-1
FTL_464_M986_933000320047174_GGTGAAGTCCAGTTAG-1	933000320047174	naive	2021-02-23	42.4043871519123	5954	3.90597544747743	0.522517911975435	4	Oligodendrocytes	GGTGAAGTCCAGTTAG-1
FTL_464_M986_933000320047174_GGTGAAGTCCATCGAA-1	933000320047174	naive	2021-02-23	49.3806169540928	4066	8.40058817586912	0.515653775322284	0	Oligodendrocytes	GGTGAAGTCCATCGAA-1
FTL_464_M986_933000320047174_GGTGCTGAGGTTGTTC-1	933000320047174	naive	2021-02-23	42.8997957152585	8190	6.14294796112983	0.47816003092385	4	Oligodendrocytes	GGTGCTGAGGTTGTTC-1
FTL_464_M986_933000320047174_GGTGCTGCAATCAGGG-1	933000320047174	naive	2021-02-23	63.2857142857143	1329	7.84043542664231	0.496153846153846	0	Oligodendrocytes	GGTGCTGCAATCAGGG-1
FTL_464_M986_933000320047174_GGTGCTGCAGGATGTG-1	933000320047174	naive	2021-02-23	33.9929520195175	2508	4.1657267463719	0.720457433290978	1	Astrocytes	GGTGCTGCAGGATGTG-1
FTL_464_M986_933000320047174_GGTGCTGTCACGATTG-1	933000320047174	naive	2021-02-23	35.9234190678786	9288	4.42541585398727	0.629900332225914	13	InhNeuron	GGTGCTGTCACGATTG-1
FTL_464_M986_933000320047174_GGTGCTGTCAGTTGAC-1	933000320047174	naive	2021-02-23	37.961773209123	4727	4.45203651310515	0.64965034965035	13	InhNeuron	GGTGCTGTCAGTTGAC-1
FTL_464_M986_933000320047174_GGTGCTGTCCTAGAGT-1	933000320047174	naive	2021-02-23	33.962860529435	4298	3.80409064619588	0.769064748201439	10	InhNeuron	GGTGCTGTCCTAGAGT-1
FTL_464_M986_933000320047174_GGTGTCGAGAAGACTT-1	933000320047174	naive	2021-02-23	31.8485285477755	5963	4.23408367333602	0.497947454844007	33	Oligodendrocytes	GGTGTCGAGAAGACTT-1
FTL_464_M986_933000320047174_GGTGTCGAGAAGCCGT-1	933000320047174	naive	2021-02-23	38.8819697260011	8117	5.37802808545172	0.495083207261725	13	InhNeuron	GGTGTCGAGAAGCCGT-1
FTL_464_M986_933000320047174_GGTGTCGAGCACGTAG-1	933000320047174	naive	2021-02-23	43.4942346823423	7695	4.86403548604504	0.404246794871795	9	InhNeuron	GGTGTCGAGCACGTAG-1
FTL_464_M986_933000320047174_GGTGTCGAGTACAGAT-1	933000320047174	naive	2021-02-23	47.370392568175	6323	6.30036630036627	0.376470588235294	2	Microglia	GGTGTCGAGTACAGAT-1
FTL_464_M986_933000320047174_GGTGTCGAGTACCTCA-1	933000320047174	naive	2021-02-23	38.7954239569314	5765	4.59625480902078	0.407784986098239	2	Microglia	GGTGTCGAGTACCTCA-1
FTL_464_M986_933000320047174_GGTGTCGAGTGTCGGA-1	933000320047174	naive	2021-02-23	30.4299889746417	9936	4.11131157399814	0.559055118110236	15	Sst+	GGTGTCGAGTGTCGGA-1
FTL_464_M986_933000320047174_GGTTGCGAGAAGAGTG-1	933000320047174	naive	2021-02-23	35.5622383395247	6031	4.01503258646112	0.742696629213483	19	ExNeuron	GGTTGCGAGAAGAGTG-1
FTL_464_M986_933000320047174_GGTTGCGAGAAGCCGT-1	933000320047174	naive	2021-02-23	35.6644807835976	8593	3.45613570103365	0.501057721365972	6	InhNeuron	GGTTGCGAGAAGCCGT-1
FTL_464_M986_933000320047174_GGTTGCGAGATGGCAC-1	933000320047174	naive	2021-02-23	42.3465812393633	8460	5.49488825350893	0.465453423812461	4	Oligodendrocytes	GGTTGCGAGATGGCAC-1
FTL_464_M986_933000320047174_GGTTGCGAGCTGGAGT-1	933000320047174	naive	2021-02-23	25.4868755292125	6923	3.62505419109191	0.519938650306748	20	InhNeuron	GGTTGCGAGCTGGAGT-1
FTL_464_M986_933000320047174_GGTTGCGAGGAGAACA-1	933000320047174	naive	2021-02-23	31.5392753239884	2385	4.45665445665446	0.748071979434447	34	Oligodendrocytes	GGTTGCGAGGAGAACA-1
FTL_464_M986_933000320047174_GGTTGCGAGTAGGTCG-1	933000320047174	naive	2021-02-23	36.6436754734627	6269	4.11353352529826	0.534622302158273	30	ExNeuron	GGTTGCGAGTAGGTCG-1
FTL_464_M986_933000320047174_GGTTGCGGTAGGTGAC-1	933000320047174	naive	2021-02-23	18.5025932000532	4174	2.46295760314453	0.466616084977238	10	InhNeuron	GGTTGCGGTAGGTGAC-1
FTL_464_M986_933000320047174_GGTTGCGGTATCAGCT-1	933000320047174	naive	2021-02-23	30.9900962632119	11171	4.54062908370998	0.606248450285148	15	InhNeuron	GGTTGCGGTATCAGCT-1
FTL_464_M986_933000320047174_GGTTGCGTCGATAGCT-1	933000320047174	naive	2021-02-23	35.6634704608723	2306	5.51591265876976	0.524788391777509	21	InhNeuron	GGTTGCGTCGATAGCT-1
FTL_464_M986_933000320047174_GGTTGCGTCGTTCCGT-1	933000320047174	naive	2021-02-23	35.1230956552728	11827	4.33048845305113	0.522018348623853	17	InhNeuron	GGTTGCGTCGTTCCGT-1
FTL_464_M986_933000320047174_GTAATCGAGCAATAAC-1	933000320047174	naive	2021-02-23	55.3555355535554	3075	5.65087086826219	0.438839848675914	0	Oligodendrocytes	GTAATCGAGCAATAAC-1
FTL_464_M986_933000320047174_GTAATCGAGTCCGTGC-1	933000320047174	naive	2021-02-23	32.1556031406138	3604	3.8880038880039	0.770603228547154	10	InhNeuron	GTAATCGAGTCCGTGC-1
FTL_464_M986_933000320047174_GTAATCGCAAGCAGGT-1	933000320047174	naive	2021-02-23	47.4108367626886	2765	8.15455730709974	0.444857496902107	0	Oligodendrocytes	GTAATCGCAAGCAGGT-1
FTL_464_M986_933000320047174_GTAATCGCACATGATC-1	933000320047174	naive	2021-02-23	32.4370709382151	2268	3.86119904192196	1.11675126903553	23	Chat+	GTAATCGCACATGATC-1
FTL_464_M986_933000320047174_GTAATCGCAGAAGTGC-1	933000320047174	naive	2021-02-23	29.9226139294927	348	4.7183585645124	0.67816091954023	3	ExNeuron	GTAATCGCAGAAGTGC-1
FTL_464_M986_933000320047174_GTAATCGCAGGTAGCA-1	933000320047174	naive	2021-02-23	32.5418373895444	6592	3.69224271663299	0.658759883478985	10	InhNeuron	GTAATCGCAGGTAGCA-1
FTL_464_M986_933000320047174_GTAATCGGTGGAAAGA-1	933000320047174	naive	2021-02-23	47.8615071283096	3995	5.92310914891562	0.413168724279835	0	Oligodendrocytes	GTAATCGGTGGAAAGA-1
FTL_464_M986_933000320047174_GTAATCGTCCCGTAGG-1	933000320047174	naive	2021-02-23	36.6006701187938	6008	4.3850380388842	0.477348593228422	5	OPC	GTAATCGTCCCGTAGG-1
FTL_464_M986_933000320047174_GTAATCGTCGACTCGG-1	933000320047174	naive	2021-02-23	30.4902962206333	597	6.27065242449856	0.50530035335689	3	ExNeuron	GTAATCGTCGACTCGG-1
FTL_464_M986_933000320047174_GTAATCGTCGATGTGT-1	933000320047174	naive	2021-02-23	30.0146919021692	3473	3.45346960731573	0.448021462105969	9	InhNeuron	GTAATCGTCGATGTGT-1
FTL_464_M986_933000320047174_GTACTTTAGAAACGCC-1	933000320047174	naive	2021-02-23	40.8798909869574	2100	4.78072651985695	0.767657992565056	0	Oligodendrocytes	GTACTTTAGAAACGCC-1
FTL_464_M986_933000320047174_GTACTTTAGACTTCCA-1	933000320047174	naive	2021-02-23	26.1987765572584	3983	4.11697146391023	0.594231725509697	1	Astrocytes	GTACTTTAGACTTCCA-1
FTL_464_M986_933000320047174_GTACTTTAGATTGACA-1	933000320047174	naive	2021-02-23	58.9236683141131	3219	7.99200799200799	0.422466422466422	0	Oligodendrocytes	GTACTTTAGATTGACA-1
FTL_464_M986_933000320047174_GTACTTTAGCAATGTA-1	933000320047174	naive	2021-02-23	33.6783847494107	3286	3.73364009727643	0.619662363455809	6	InhNeuron	GTACTTTAGCAATGTA-1
FTL_464_M986_933000320047174_GTACTTTAGTAATGTG-1	933000320047174	naive	2021-02-23	34.4376126364889	6497	4.76989676989676	0.608609007572738	30	ExNeuron	GTACTTTAGTAATGTG-1
FTL_464_M986_933000320047174_GTACTTTCAAGGGAGG-1	933000320047174	naive	2021-02-23	39.2111454197912	10667	5.10421255762877	0.544787847040335	10	Sst+	GTACTTTCAAGGGAGG-1
FTL_464_M986_933000320047174_GTACTTTCATAGATAG-1	933000320047174	naive	2021-02-23	52.1030494216614	3964	4.69958612815759	0.460959548447789	4	Oligodendrocytes	GTACTTTCATAGATAG-1
FTL_464_M986_933000320047174_GTACTTTGTAGAAAGG-1	933000320047174	naive	2021-02-23	23.7455863222449	5111	3.25073156931566	0.593199508398197	23	Chat+	GTACTTTGTAGAAAGG-1
FTL_464_M986_933000320047174_GTACTTTGTAGAACGC-1	933000320047174	naive	2021-02-23	30.834429343855	4220	3.63195087121464	0.639755351681957	25	ExNeuron	GTACTTTGTAGAACGC-1
FTL_464_M986_933000320047174_GTACTTTGTATCATGC-1	933000320047174	naive	2021-02-23	31.9340617212958	3332	4.2074430423945	0.609120521172638	13	InhNeuron	GTACTTTGTATCATGC-1
FTL_464_M986_933000320047174_GTACTTTGTCGCTAGC-1	933000320047174	naive	2021-02-23	27.5583946315654	4271	3.40414302678453	0.499241274658574	21	InhNeuron	GTACTTTGTCGCTAGC-1
FTL_464_M986_933000320047174_GTACTTTGTGAGCTAG-1	933000320047174	naive	2021-02-23	25.832036172263	3485	3.19388640556521	0.481503941782899	9	InhNeuron	GTACTTTGTGAGCTAG-1
FTL_464_M986_933000320047174_GTACTTTGTGCAGACA-1	933000320047174	naive	2021-02-23	43.015279077019	2759	7.13254998969289	0.633159268929504	5	OPC	GTACTTTGTGCAGACA-1
FTL_464_M986_933000320047174_GTACTTTGTTCAGTTG-1	933000320047174	naive	2021-02-23	22.478102189781	6159	3.17005170561655	0.421991801302146	9	InhNeuron	GTACTTTGTTCAGTTG-1
FTL_464_M986_933000320047174_GTAGACTAGATGGGAA-1	933000320047174	naive	2021-02-23	30.6621091277377	4844	4.46704133854969	0.516270033997086	0	Oligodendrocytes	GTAGACTAGATGGGAA-1
FTL_464_M986_933000320047174_GTAGACTCAATCCATG-1	933000320047174	naive	2021-02-23	37.0619946091644	4950	5.62838522022194	0.443002028397566	0	Oligodendrocytes	GTAGACTCAATCCATG-1
FTL_464_M986_933000320047174_GTAGACTCATCGCCTT-1	933000320047174	naive	2021-02-23	36.0634509550016	7798	4.45708138015832	0.444242973708069	9	InhNeuron	GTAGACTCATCGCCTT-1
FTL_464_M986_933000320047174_GTAGACTTCGGAGTTT-1	933000320047174	naive	2021-02-23	28.2652648604933	2097	3.39882339882337	0.544811320754717	5	OPC	GTAGACTTCGGAGTTT-1
FTL_464_M986_933000320047174_GTAGACTTCTATTTCG-1	933000320047174	naive	2021-02-23	27.112581597067	3032	5.25451559934314	0.558277027027027	14	Oligodendrocytes	GTAGACTTCTATTTCG-1
FTL_464_M986_933000320047174_GTAGGAGAGAGTAAGG-1	933000320047174	naive	2021-02-23	29.771717084538	6899	3.75954980271525	0.649427556257402	15	InhNeuron	GTAGGAGAGAGTAAGG-1
FTL_464_M986_933000320047174_GTAGGAGAGCGGACAT-1	933000320047174	naive	2021-02-23	41.8955042527339	1724	4.32470755051397	0.561551433389545	5	OPC	GTAGGAGAGCGGACAT-1
FTL_464_M986_933000320047174_GTAGGAGCAGCTGATT-1	933000320047174	naive	2021-02-23	29.9735983848424	1930	4.56920129051275	0.602080624187256	10	ExNeuron	GTAGGAGCAGCTGATT-1
FTL_464_M986_933000320047174_GTAGGAGGTAATGCAA-1	933000320047174	naive	2021-02-23	44.9499970758524	7686	5.61420561420559	0.486578610992757	36	Astrocytes	GTAGGAGGTAATGCAA-1
FTL_464_M986_933000320047174_GTAGGAGGTCATCAAC-1	933000320047174	naive	2021-02-23	61.8150488225158	5381	6.1768297062415	0.477093206951027	4	Oligodendrocytes	GTAGGAGGTCATCAAC-1
FTL_464_M986_933000320047174_GTAGGAGGTGCACATT-1	933000320047174	naive	2021-02-23	47.239165329053	2943	6.12328847622962	0.421052631578947	0	Oligodendrocytes	GTAGGAGGTGCACATT-1
FTL_464_M986_933000320047174_GTAGGAGGTGTGTGTT-1	933000320047174	naive	2021-02-23	29.3430165448249	6101	3.99806379187821	0.580409356725146	9	InhNeuron	GTAGGAGGTGTGTGTT-1
FTL_464_M986_933000320047174_GTAGGAGTCAAGTTGC-1	933000320047174	naive	2021-02-23	50.009863878477	2535	5.95620595620588	0.36848635235732	0	Oligodendrocytes	GTAGGAGTCAAGTTGC-1
FTL_464_M986_933000320047174_GTAGGAGTCCTGTAGA-1	933000320047174	naive	2021-02-23	35.0201584874183	2519	6.58389229817806	0.486286919831224	14	Oligodendrocytes	GTAGGAGTCCTGTAGA-1
FTL_464_M986_933000320047174_GTAGTACAGGGTGTTG-1	933000320047174	naive	2021-02-23	34.5755547728073	4908	4.42414728129015	0.761682242990654	10	InhNeuron	GTAGTACAGGGTGTTG-1
FTL_464_M986_933000320047174_GTAGTACAGTGGACGT-1	933000320047174	naive	2021-02-23	29.0841767464823	5891	3.18764568764569	0.457132298595713	17	InhNeuron	GTAGTACAGTGGACGT-1
FTL_464_M986_933000320047174_GTAGTACCATTAGCAC-1	933000320047174	naive	2021-02-23	39.830710538865	3341	5.71636156051739	0.597713097713098	13	InhNeuron	GTAGTACCATTAGCAC-1
FTL_464_M986_933000320047174_GTAGTACGTGAAACAT-1	933000320047174	naive	2021-02-23	40.8548431862337	1472	4.32067932067932	0.474088291746641	9	Oligodendrocytes	GTAGTACGTGAAACAT-1
FTL_464_M986_933000320047174_GTAGTACTCGCTCGGA-1	933000320047174	naive	2021-02-23	36.9478646953815	8072	5.01133481902713	0.477823977823978	24	InhNeuron	GTAGTACTCGCTCGGA-1
FTL_464_M986_933000320047174_GTAGTACTCGGGCTCA-1	933000320047174	naive	2021-02-23	37.3647487106886	3695	4.35104463881441	0.449583017437453	0	Oligodendrocytes	GTAGTACTCGGGCTCA-1
FTL_464_M986_933000320047174_GTAGTACTCTCGACAA-1	933000320047174	naive	2021-02-23	32.2134387351779	2282	4.08391608391608	0.5	26	ExNeuron	GTAGTACTCTCGACAA-1
FTL_464_M986_933000320047174_GTCACAACAACGGGTA-1	933000320047174	naive	2021-02-23	39.5785440613027	7231	4.33677997129772	0.577838827838828	25	InhNeuron	GTCACAACAACGGGTA-1
FTL_464_M986_933000320047174_GTCACAAGTCGTAGTT-1	933000320047174	naive	2021-02-23	31.7986230636833	3695	5.16472774537287	0.824397824397824	12	ExNeuron	GTCACAAGTCGTAGTT-1
FTL_464_M986_933000320047174_GTCACAAGTTCTACGA-1	933000320047174	naive	2021-02-23	50.5583210009417	3758	6.41734503120642	0.441231343283582	0	Oligodendrocytes	GTCACAAGTTCTACGA-1
FTL_464_M986_933000320047174_GTCACAAGTTTCCTAT-1	933000320047174	naive	2021-02-23	35.1030782264897	6215	4.63136863136863	0.754865860073645	7	ExNeuron	GTCACAAGTTTCCTAT-1
FTL_464_M986_933000320047174_GTCACAATCCTCCTGA-1	933000320047174	naive	2021-02-23	24.2033542976939	4618	3.02988151089415	0.423362831858407	32	Sst+	GTCACAATCCTCCTGA-1
FTL_464_M986_933000320047174_GTCACAATCGATGAAA-1	933000320047174	naive	2021-02-23	30.4042441903908	4069	3.61638361638362	0.49198606271777	10	Oligodendrocytes	GTCACAATCGATGAAA-1
FTL_464_M986_933000320047174_GTCACAATCGGGAATG-1	933000320047174	naive	2021-02-23	33.1668170684543	10291	4.47838765595776	0.461267605633803	19	ExNeuron	GTCACAATCGGGAATG-1
FTL_464_M986_933000320047174_GTCACAATCGTTGTTT-1	933000320047174	naive	2021-02-23	38.9084223089578	12062	4.99091817273635	0.493173652694611	27	Endothelial	GTCACAATCGTTGTTT-1
FTL_464_M986_933000320047174_GTCACAATCTGGCGCA-1	933000320047174	naive	2021-02-23	19.2841442209901	5878	2.74482072234878	0.502004244282009	22	Nos1+	GTCACAATCTGGCGCA-1
FTL_464_M986_933000320047174_GTCACCTAGGTAGGCT-1	933000320047174	naive	2021-02-23	29.8187099897789	5543	4.63447167357778	0.624208566108007	1	Astrocytes	GTCACCTAGGTAGGCT-1
FTL_464_M986_933000320047174_GTCACCTCATTTCTTG-1	933000320047174	naive	2021-02-23	40.6215649045668	8130	4.13530692415151	0.616620932967464	8	Cck+/Vip+	GTCACCTCATTTCTTG-1
FTL_464_M986_933000320047174_GTCACCTTCCCGGGTA-1	933000320047174	naive	2021-02-23	42.4952756222106	10569	5.72221075014369	0.392940083604273	2	Microglia	GTCACCTTCCCGGGTA-1
FTL_464_M986_933000320047174_GTCACCTTCCGGGCAT-1	933000320047174	naive	2021-02-23	32.9548612489579	8301	4.08635482164891	0.540291878172589	7	ExNeuron	GTCACCTTCCGGGCAT-1
FTL_464_M986_933000320047174_GTCACCTTCGAACACT-1	933000320047174	naive	2021-02-23	47.50885179565	3757	6.06411132726916	0.381154499151104	0	Oligodendrocytes	GTCACCTTCGAACACT-1
FTL_464_M986_933000320047174_GTCACCTTCGGGAAAC-1	933000320047174	naive	2021-02-23	56.2595653504744	1838	7.75133956952146	0.388	0	Oligodendrocytes	GTCACCTTCGGGAAAC-1
FTL_464_M986_933000320047174_GTCACCTTCTCTGCGT-1	933000320047174	naive	2021-02-23	53.4322562751352	3853	6.17267348036584	0.661518661518662	5	OPC	GTCACCTTCTCTGCGT-1
FTL_464_M986_933000320047174_GTCACGGAGAACCCGA-1	933000320047174	naive	2021-02-23	30.9010125176229	7233	3.52741428974611	0.661284897410023	7	ExNeuron	GTCACGGAGAACCCGA-1
FTL_464_M986_933000320047174_GTCACGGAGACAGCTG-1	933000320047174	naive	2021-02-23	39.7559322033898	5864	5.91432377146657	0.37663581232046	4	Oligodendrocytes	GTCACGGAGACAGCTG-1
FTL_464_M986_933000320047174_GTCACGGAGATCCGAG-1	933000320047174	naive	2021-02-23	34.3073014174913	5131	4.22548879691738	0.697813121272366	15	Sst+	GTCACGGAGATCCGAG-1
FTL_464_M986_933000320047174_GTCACGGAGCGTGTTT-1	933000320047174	naive	2021-02-23	43.9745660072669	4357	6.2762925148246	0.602819237147595	1	Astrocytes	GTCACGGAGCGTGTTT-1
FTL_464_M986_933000320047174_GTCACGGAGGGATCCA-1	933000320047174	naive	2021-02-23	23.3486571497701	965	2.45636716224952	0.436170212765957	3	ExNeuron	GTCACGGAGGGATCCA-1
FTL_464_M986_933000320047174_GTCACGGAGGTTTCTG-1	933000320047174	naive	2021-02-23	27.77868451118	5106	3.95433443561784	0.589980544747082	1	Astrocytes	GTCACGGAGGTTTCTG-1
FTL_464_M986_933000320047174_GTCACGGCACATTCTT-1	933000320047174	naive	2021-02-23	40.2830046665663	8028	5.08507885557067	0.530825901512214	8	InhNeuron	GTCACGGCACATTCTT-1
FTL_464_M986_933000320047174_GTCACGGCACTACACA-1	933000320047174	naive	2021-02-23	37.7338109045426	6637	3.72710622710622	0.589953869810354	10	InhNeuron	GTCACGGCACTACACA-1
FTL_464_M986_933000320047174_GTCACGGGTGCAAGCA-1	933000320047174	naive	2021-02-23	37.0430206794682	8025	4.67370467370465	0.733806566104703	7	ExNeuron	GTCACGGGTGCAAGCA-1
FTL_464_M986_933000320047174_GTCACGGGTTAGGAGC-1	933000320047174	naive	2021-02-23	29.279449212487	6209	3.51125667581361	0.498813157002374	20	InhNeuron	GTCACGGGTTAGGAGC-1
FTL_464_M986_933000320047174_GTCACGGTCCCGGGTA-1	933000320047174	naive	2021-02-23	42.049617049617	5051	6.16029932800117	0.515316541865214	2	Microglia	GTCACGGTCCCGGGTA-1
FTL_464_M986_933000320047174_GTCACGGTCTTATCAC-1	933000320047174	naive	2021-02-23	41.4171907756813	4939	5.81358939567899	0.522674865488086	1	Astrocytes	GTCACGGTCTTATCAC-1
FTL_464_M986_933000320047174_GTCACTCAGCCTTTGA-1	933000320047174	naive	2021-02-23	37.9498252107752	7382	5.11898815470245	0.490836653386454	1	Astrocytes	GTCACTCAGCCTTTGA-1
FTL_464_M986_933000320047174_GTCACTCCAACTTGGT-1	933000320047174	naive	2021-02-23	42.9245283018868	5187	4.56244786141689	0.355644355644356	4	Oligodendrocytes	GTCACTCCAACTTGGT-1
FTL_464_M986_933000320047174_GTCACTCCAATGACTC-1	933000320047174	naive	2021-02-23	34.9239643418983	2664	4.42890442890443	0.605200945626478	10	InhNeuron	GTCACTCCAATGACTC-1
FTL_464_M986_933000320047174_GTCACTCCACAGTAGG-1	933000320047174	naive	2021-02-23	39.4194798756028	8746	4.41526976960049	0.554663608562691	6	InhNeuron	GTCACTCCACAGTAGG-1
FTL_464_M986_933000320047174_GTCACTCGTAGAACGC-1	933000320047174	naive	2021-02-23	43.4787792083929	3647	5.10822510822512	0.654564315352697	1	Astrocytes	GTCACTCGTAGAACGC-1
FTL_464_M986_933000320047174_GTCACTCGTGGACCAA-1	933000320047174	naive	2021-02-23	33.3894361665264	6745	3.80725657321403	0.631641554321967	31	Sst+	GTCACTCGTGGACCAA-1
FTL_464_M986_933000320047174_GTCACTCGTGGCCTCA-1	933000320047174	naive	2021-02-23	26.0276224926011	4749	3.8499000999001	1.06478873239437	28	ExNeuron	GTCACTCGTGGCCTCA-1
FTL_464_M986_933000320047174_GTCACTCTCATGAACC-1	933000320047174	naive	2021-02-23	40.2800509183488	4430	5.40902396572494	0.590833333333333	13	InhNeuron	GTCACTCTCATGAACC-1
FTL_464_M986_933000320047174_GTCACTCTCGCGTGAC-1	933000320047174	naive	2021-02-23	35.7921854873336	4168	4.84364120727761	0.64951528709918	1	Astrocytes	GTCACTCTCGCGTGAC-1
FTL_464_M986_933000320047174_GTCACTCTCGCTATAG-1	933000320047174	naive	2021-02-23	36.5869243979392	9161	4.08764788930078	0.850299401197605	16	ExNeuron	GTCACTCTCGCTATAG-1
FTL_464_M986_933000320047174_GTCCATCAGCTTCAAC-1	933000320047174	naive	2021-02-23	23.2038721716818	3979	3.51988437094823	0.444269397400551	17	InhNeuron	GTCCATCAGCTTCAAC-1
FTL_464_M986_933000320047174_GTCCATCAGTTCGACT-1	933000320047174	naive	2021-02-23	68.6038514442916	1995	8.78633561560392	0.426303854875283	0	Oligodendrocytes	GTCCATCAGTTCGACT-1
FTL_464_M986_933000320047174_GTCCATCCAAAGGTCG-1	933000320047174	naive	2021-02-23	48.8495852246048	9363	5.71162171162171	0.414933135215453	4	Oligodendrocytes	GTCCATCCAAAGGTCG-1
FTL_464_M986_933000320047174_GTCCATCCAGTGCGAA-1	933000320047174	naive	2021-02-23	34.3535217059273	5848	4.61335072113512	0.511681172698122	9	InhNeuron	GTCCATCCAGTGCGAA-1
FTL_464_M986_933000320047174_GTCCATCCATTAAGGA-1	933000320047174	naive	2021-02-23	23.4256800761485	4676	3.37562989496692	0.978211009174312	23	Chat+	GTCCATCCATTAAGGA-1
FTL_464_M986_933000320047174_GTCCATCCATTGTGAC-1	933000320047174	naive	2021-02-23	38.5033028685187	4255	4.46678321678322	0.434142752023547	4	Oligodendrocytes	GTCCATCCATTGTGAC-1
FTL_464_M986_933000320047174_GTCCATCGTACAAGCG-1	933000320047174	naive	2021-02-23	45.1654085257549	8137	6.01467498019216	0.477899343544858	4	Oligodendrocytes	GTCCATCGTACAAGCG-1
FTL_464_M986_933000320047174_GTCCATCGTTGCAGCC-1	933000320047174	naive	2021-02-23	40.4755666186296	6179	4.25072557773979	1.22015915119363	1	Astrocytes	GTCCATCGTTGCAGCC-1
FTL_464_M986_933000320047174_GTCCATCTCGATGCAT-1	933000320047174	naive	2021-02-23	30.896124477741	4289	3.95144423921403	0.477611940298507	3	ExNeuron	GTCCATCTCGATGCAT-1
FTL_464_M986_933000320047174_GTCCATCTCTCTTCCT-1	933000320047174	naive	2021-02-23	51.2543989102055	4515	6.5527967966993	0.375606375606376	0	Oligodendrocytes	GTCCATCTCTCTTCCT-1
FTL_464_M986_933000320047174_GTCGTAAAGAGCCACA-1	933000320047174	naive	2021-02-23	37.1348853430988	4259	3.52162457425614	0.672047578589635	10	InhNeuron	GTCGTAAAGAGCCACA-1
FTL_464_M986_933000320047174_GTCGTAAAGATCCGAG-1	933000320047174	naive	2021-02-23	63.0233822729744	3477	5.70049419606948	0.445707070707071	0	Oligodendrocytes	GTCGTAAAGATCCGAG-1
FTL_464_M986_933000320047174_GTCGTAACACTCGCAG-1	933000320047174	naive	2021-02-23	34.3472233548071	8424	4.14521376059841	0.497251069028711	10	InhNeuron	GTCGTAACACTCGCAG-1
FTL_464_M986_933000320047174_GTCGTAATCAGAGTGG-1	933000320047174	naive	2021-02-23	33.8841303028259	5024	4.25418737107047	0.483533716675379	10	Oligodendrocytes	GTCGTAATCAGAGTGG-1
FTL_464_M986_933000320047174_GTCGTAATCCTTGACC-1	933000320047174	naive	2021-02-23	36.5362217563475	9411	4.09201188421967	0.514012935016939	20	InhNeuron	GTCGTAATCCTTGACC-1
FTL_464_M986_933000320047174_GTCGTAATCGACGGAA-1	933000320047174	naive	2021-02-23	27.2344448264008	3169	3.85487528344673	0.446331109763493	15	ExNeuron	GTCGTAATCGACGGAA-1
FTL_464_M986_933000320047174_GTCGTAATCGCTACCT-1	933000320047174	naive	2021-02-23	31.7901546548064	9435	4.05461205461205	0.489882352941176	13	InhNeuron	GTCGTAATCGCTACCT-1
FTL_464_M986_933000320047174_GTCGTAATCTCAGATG-1	933000320047174	naive	2021-02-23	31.6126892892672	5720	4.73600473600477	0.766849725411882	15	Cck+/Vip+	GTCGTAATCTCAGATG-1
FTL_464_M986_933000320047174_GTCGTAATCTTGTCGC-1	933000320047174	naive	2021-02-23	55.674199155699	2242	6.20669652927712	0.668724279835391	0	Oligodendrocytes	GTCGTAATCTTGTCGC-1
FTL_464_M986_933000320047174_GTCTACCAGGTGTCGA-1	933000320047174	naive	2021-02-23	44.5177910159395	2765	4.89102734000697	0.481818181818182	0	Oligodendrocytes	GTCTACCAGGTGTCGA-1
FTL_464_M986_933000320047174_GTCTACCCAGAAAGAG-1	933000320047174	naive	2021-02-23	34.019019019019	6797	4.27142950507438	0.451207072424345	21	InhNeuron	GTCTACCCAGAAAGAG-1
FTL_464_M986_933000320047174_GTCTACCCATCGACGC-1	933000320047174	naive	2021-02-23	33.3333333333333	265	3.31668331668332	0.528301886792453	3	ExNeuron	GTCTACCCATCGACGC-1
FTL_464_M986_933000320047174_GTCTACCGTAAACGGC-1	933000320047174	naive	2021-02-23	26.0428882559893	3109	3.22604225043252	0.544525547445255	9	InhNeuron	GTCTACCGTAAACGGC-1
FTL_464_M986_933000320047174_GTCTACCTCCTGGAAT-1	933000320047174	naive	2021-02-23	28.8917070519498	6379	4.38209133861311	0.846080305927342	12	ExNeuron	GTCTACCTCCTGGAAT-1
FTL_464_M986_933000320047174_GTCTACCTCTAAACGC-1	933000320047174	naive	2021-02-23	44.3711642392599	4844	5.57401781891576	0.542938254080908	4	Oligodendrocytes	GTCTACCTCTAAACGC-1
FTL_464_M986_933000320047174_GTGACATAGACAGCTG-1	933000320047174	naive	2021-02-23	30.5063890203502	6446	3.41081141081139	0.568567026194145	7	ExNeuron	GTGACATAGACAGCTG-1
FTL_464_M986_933000320047174_GTGACATAGAGCGGTT-1	933000320047174	naive	2021-02-23	26.7386224546567	4806	3.91964723174914	0.516342412451362	24	Astrocytes	GTGACATAGAGCGGTT-1
FTL_464_M986_933000320047174_GTGACATAGAGGCCTA-1	933000320047174	naive	2021-02-23	33.3147853736089	4191	3.41264574841215	0.602165087956698	7	ExNeuron	GTGACATAGAGGCCTA-1
FTL_464_M986_933000320047174_GTGACATCAAGACACG-1	933000320047174	naive	2021-02-23	39.3248016677283	6791	4.15095108972664	0.947003154574133	12	ExNeuron	GTGACATCAAGACACG-1
FTL_464_M986_933000320047174_GTGACATCAGATAAGT-1	933000320047174	naive	2021-02-23	37.9775393562619	7575	4.55641919056557	0.72196041470311	13	InhNeuron	GTGACATCAGATAAGT-1
FTL_464_M986_933000320047174_GTGACATGTCAGAAAT-1	933000320047174	naive	2021-02-23	21.1764705882353	1764	3.13788775327235	0.513877207737595	32	Sst+	GTGACATGTCAGAAAT-1
FTL_464_M986_933000320047174_GTGACATGTCTGTTGA-1	933000320047174	naive	2021-02-23	35.5295412476862	7102	3.95708187915978	0.458901584961297	20	InhNeuron	GTGACATGTCTGTTGA-1
FTL_464_M986_933000320047174_GTGACATTCCACGGCA-1	933000320047174	naive	2021-02-23	42.3047763457164	6696	5.29694520725913	0.421709894332373	4	Oligodendrocytes	GTGACATTCCACGGCA-1
FTL_464_M986_933000320047174_GTGACATTCCTGGGAC-1	933000320047174	naive	2021-02-23	29.4245049504951	2853	3.2472381986945	0.50983606557377	10	InhNeuron	GTGACATTCCTGGGAC-1
FTL_464_M986_933000320047174_GTGATCACAAATAGTG-1	933000320047174	naive	2021-02-23	43.4702907711757	6877	4.24496968999583	0.539585296889727	8	InhNeuron	GTGATCACAAATAGTG-1
FTL_464_M986_933000320047174_GTGATCACACCCTTTG-1	933000320047174	naive	2021-02-23	42.397904512442	7122	4.5960705960706	0.344965904532692	2	Microglia	GTGATCACACCCTTTG-1
FTL_464_M986_933000320047174_GTGATCACATCCCTCA-1	933000320047174	naive	2021-02-23	25.6967734474384	8888	3.5002035002035	0.528333333333333	8	InhNeuron	GTGATCACATCCCTCA-1
FTL_464_M986_933000320047174_GTGATCAGTACCCATA-1	933000320047174	naive	2021-02-23	21.1965867428052	6533	3.64040291838125	0.416191562143672	14	Oligodendrocytes	GTGATCAGTACCCATA-1
FTL_464_M986_933000320047174_GTGATCAGTAGGTGAC-1	933000320047174	naive	2021-02-23	51.288573532365	7662	7.19608260591865	0.474213286713287	36	Astrocytes	GTGATCAGTAGGTGAC-1
FTL_464_M986_933000320047174_GTGATCAGTGATGCGA-1	933000320047174	naive	2021-02-23	63.4938254474816	4576	6.7061970287777	0.480673934588702	0	Oligodendrocytes	GTGATCAGTGATGCGA-1
FTL_464_M986_933000320047174_GTGATCAGTTTGATCG-1	933000320047174	naive	2021-02-23	21.8672456575682	1410	2.94614476432658	0.541822721598002	14	Oligodendrocytes	GTGATCAGTTTGATCG-1
FTL_464_M986_933000320047174_GTGATCATCTATCCTA-1	933000320047174	naive	2021-02-23	40.8506027360152	6032	5.38455957450368	0.517061885482938	1	Astrocytes	GTGATCATCTATCCTA-1
FTL_464_M986_933000320047174_GTGCACGAGGAGTCTG-1	933000320047174	naive	2021-02-23	51.1548331907613	1794	8.19180819180809	0.432380952380952	0	Oligodendrocytes	GTGCACGAGGAGTCTG-1
FTL_464_M986_933000320047174_GTGCACGAGTCGTACT-1	933000320047174	naive	2021-02-23	38.0105718404613	7119	4.35339308578744	0.485258964143426	17	InhNeuron	GTGCACGAGTCGTACT-1
FTL_464_M986_933000320047174_GTGCACGCAATCCATG-1	933000320047174	naive	2021-02-23	40.1142494446208	6320	3.90064480973575	0.420156465715601	5	OPC	GTGCACGCAATCCATG-1
FTL_464_M986_933000320047174_GTGCACGGTATTCACG-1	933000320047174	naive	2021-02-23	34.6032189040841	7439	4.65408197750202	0.495110467222021	38	Microglia	GTGCACGGTATTCACG-1
FTL_464_M986_933000320047174_GTGCACGGTCCAGACC-1	933000320047174	naive	2021-02-23	35.6080880166518	2395	4.09735192343885	0.559776536312849	24	InhNeuron	GTGCACGGTCCAGACC-1
FTL_464_M986_933000320047174_GTGCACGGTTAGGAGC-1	933000320047174	naive	2021-02-23	37.6280658180689	3636	4.86926866237208	0.602739726027397	10	ExNeuron	GTGCACGGTTAGGAGC-1
FTL_464_M986_933000320047174_GTGCACGTCTCTTAAC-1	933000320047174	naive	2021-02-23	30.9773489932886	2954	3.65721235286457	0.796252927400468	16	Oligodendrocytes	GTGCACGTCTCTTAAC-1
FTL_464_M986_933000320047174_GTGCCAGAGCTAACAA-1	933000320047174	naive	2021-02-23	39.3105604627531	10058	4.49007059885723	0.715485387974471	24	InhNeuron	GTGCCAGAGCTAACAA-1
FTL_464_M986_933000320047174_GTGCCAGAGTATAGTG-1	933000320047174	naive	2021-02-23	44.6119250904747	12697	4.45349043479884	0.569841710635934	31	Sst+	GTGCCAGAGTATAGTG-1
FTL_464_M986_933000320047174_GTGCCAGAGTGCACAG-1	933000320047174	naive	2021-02-23	22.411179710895	6062	3.57100526592052	0.538257798705121	11	Sst+	GTGCCAGAGTGCACAG-1
FTL_464_M986_933000320047174_GTGCCAGCAAAGGTCG-1	933000320047174	naive	2021-02-23	34.3060096056827	8500	3.70954346857961	0.620198675496689	30	ExNeuron	GTGCCAGCAAAGGTCG-1
FTL_464_M986_933000320047174_GTGCCAGCACTTTGGA-1	933000320047174	naive	2021-02-23	24.1781106949646	4648	4.01942884701505	0.630489335006274	31	Sst+	GTGCCAGCACTTTGGA-1
FTL_464_M986_933000320047174_GTGCCAGGTGGACAGT-1	933000320047174	naive	2021-02-23	45.3366518208017	3461	4.65399262391739	0.365938864628821	0	Oligodendrocytes	GTGCCAGGTGGACAGT-1
FTL_464_M986_933000320047174_GTGCCAGTCAGAATGA-1	933000320047174	naive	2021-02-23	23.7242691575852	5486	3.38752156933973	0.652159357214597	10	InhNeuron	GTGCCAGTCAGAATGA-1
FTL_464_M986_933000320047174_GTGCCAGTCAGCACGC-1	933000320047174	naive	2021-02-23	28.2569035575089	6815	3.6542822257108	0.574145712443585	26	Reln+	GTGCCAGTCAGCACGC-1
FTL_464_M986_933000320047174_GTGCCAGTCGGTAGGA-1	933000320047174	naive	2021-02-23	33.6062924253852	6238	3.97592837784224	0.593506493506494	10	InhNeuron	GTGCCAGTCGGTAGGA-1
FTL_464_M986_933000320047174_GTGCCAGTCGTTCTAT-1	933000320047174	naive	2021-02-23	39.5957501943509	12224	4.66782408529986	0.525977366255144	8	InhNeuron	GTGCCAGTCGTTCTAT-1
FTL_464_M986_933000320047174_GTGCCAGTCTAGCTGA-1	933000320047174	naive	2021-02-23	53.4166767811628	4401	4.73500858116246	0.5	0	Oligodendrocytes	GTGCCAGTCTAGCTGA-1
FTL_464_M986_933000320047174_GTGCTGGAGATGAGGA-1	933000320047174	naive	2021-02-23	33.7425321221049	4123	3.7178821178821	0.605163249810175	8	InhNeuron	GTGCTGGAGATGAGGA-1
FTL_464_M986_933000320047174_GTGCTGGAGCGAATAT-1	933000320047174	naive	2021-02-23	46.6992665036675	191	5.02830502830503	0.653061224489796	3	ExNeuron	GTGCTGGAGCGAATAT-1
FTL_464_M986_933000320047174_GTGCTGGCAACGTAGG-1	933000320047174	naive	2021-02-23	40.5277145026576	2135	4.41949354992837	0.371121718377088	2	Microglia	GTGCTGGCAACGTAGG-1
FTL_464_M986_933000320047174_GTGCTGGCACCTGGTG-1	933000320047174	naive	2021-02-23	35.0659155583948	12076	3.86978750150105	0.613074674461866	8	InhNeuron	GTGCTGGCACCTGGTG-1
FTL_464_M986_933000320047174_GTGCTGGGTCTCGGGT-1	933000320047174	naive	2021-02-23	66.7809239940387	4481	8.56165111484262	0.519422863485017	4	Oligodendrocytes	GTGCTGGGTCTCGGGT-1
FTL_464_M986_933000320047174_GTGCTGGTCAAGAGAT-1	933000320047174	naive	2021-02-23	29.4864559819413	1045	3.36249116736925	0.51131221719457	3	ExNeuron	GTGCTGGTCAAGAGAT-1
FTL_464_M986_933000320047174_GTGCTGGTCCCTATTA-1	933000320047174	naive	2021-02-23	27.5973823621066	8856	2.98642861316956	0.573879885605338	13	InhNeuron	GTGCTGGTCCCTATTA-1
FTL_464_M986_933000320047174_GTGCTGGTCGAGTTAC-1	933000320047174	naive	2021-02-23	34.6011443958263	6168	4.12600499936743	0.646473388143661	26	ExNeuron	GTGCTGGTCGAGTTAC-1
FTL_464_M986_933000320047174_GTGCTGGTCGCGATGC-1	933000320047174	naive	2021-02-23	42.3210562890896	11571	4.51343528266608	0.526332588573252	20	InhNeuron	GTGCTGGTCGCGATGC-1
FTL_464_M986_933000320047174_GTGCTGGTCGCTTCAC-1	933000320047174	naive	2021-02-23	49.8387656893387	10046	5.62393581261512	0.362609786700125	4	Oligodendrocytes	GTGCTGGTCGCTTCAC-1
FTL_464_M986_933000320047174_GTGCTGGTCTCTCAAT-1	933000320047174	naive	2021-02-23	47.2742234108208	2298	5.10989010989011	0.473524962178517	0	Oligodendrocytes	GTGCTGGTCTCTCAAT-1
FTL_464_M986_933000320047174_GTGGATTAGGCGACTA-1	933000320047174	naive	2021-02-23	38.9968253968254	3071	4.71633629528363	0.498701298701299	29	InhNeuron	GTGGATTAGGCGACTA-1
FTL_464_M986_933000320047174_GTGGATTCAAACCCTA-1	933000320047174	naive	2021-02-23	19.9386078924808	7210	3.20500395127264	0.498208598726115	14	InhNeuron	GTGGATTCAAACCCTA-1
FTL_464_M986_933000320047174_GTGGATTCAAGCCTTA-1	933000320047174	naive	2021-02-23	51.2705929433736	7687	5.73120573120571	0.681554524361949	5	OPC	GTGGATTCAAGCCTTA-1
FTL_464_M986_933000320047174_GTGGATTCAAGTCTCA-1	933000320047174	naive	2021-02-23	46.4635628978045	12994	4.84121938667392	0.438558752352783	20	InhNeuron	GTGGATTCAAGTCTCA-1
FTL_464_M986_933000320047174_GTGGATTCAGAGCCAA-1	933000320047174	naive	2021-02-23	33.7534501679359	10150	4.40344995318816	0.486104569006123	26	Cck+/Vip+	GTGGATTCAGAGCCAA-1
FTL_464_M986_933000320047174_GTGGATTCATCGCTAA-1	933000320047174	naive	2021-02-23	40.4779322116557	3320	6.44910644910651	0.415075376884422	0	Oligodendrocytes	GTGGATTCATCGCTAA-1
FTL_464_M986_933000320047174_GTGGATTGTGGCCTTG-1	933000320047174	naive	2021-02-23	40.6460296096904	604	2.76390276390277	0.678571428571429	3	ExNeuron	GTGGATTGTGGCCTTG-1
FTL_464_M986_933000320047174_GTGGATTTCAAGGCAG-1	933000320047174	naive	2021-02-23	34.329525895791	10970	4.52408947984171	0.863258026159334	8	InhNeuron	GTGGATTTCAAGGCAG-1
FTL_464_M986_933000320047174_GTGGATTTCAGGCCGT-1	933000320047174	naive	2021-02-23	43.3342144682351	4918	3.77075154145218	0.418949771689498	20	InhNeuron	GTGGATTTCAGGCCGT-1
FTL_464_M986_933000320047174_GTGGATTTCAGTTGAC-1	933000320047174	naive	2021-02-23	20.4869039623909	6101	2.90624868089653	0.473356401384083	23	Cck+/Vip+	GTGGATTTCAGTTGAC-1
FTL_464_M986_933000320047174_GTGGATTTCCATCTAT-1	933000320047174	naive	2021-02-23	28.77065332727	5694	3.6976848036756	0.605903470283207	10	InhNeuron	GTGGATTTCCATCTAT-1
FTL_464_M986_933000320047174_GTGGATTTCGGGAAAC-1	933000320047174	naive	2021-02-23	40.6223139075125	4726	4.23185836719668	0.369460758142018	9	InhNeuron	GTGGATTTCGGGAAAC-1
FTL_464_M986_933000320047174_GTGGATTTCTGGCGCA-1	933000320047174	naive	2021-02-23	36.9231356968215	9665	4.79171178471875	0.604558053587927	30	ExNeuron	GTGGATTTCTGGCGCA-1
FTL_464_M986_933000320047174_GTGGCGTCAAGTCTGT-1	933000320047174	naive	2021-02-23	40.5764192139738	2323	4.30712144997857	0.545317220543807	17	InhNeuron	GTGGCGTCAAGTCTGT-1
FTL_464_M986_933000320047174_GTGGCGTCAATGCCAT-1	933000320047174	naive	2021-02-23	57.1511712498181	3928	6.07597530674452	0.383239171374765	0	Oligodendrocytes	GTGGCGTCAATGCCAT-1
FTL_464_M986_933000320047174_GTGGCGTCACTCAGCG-1	933000320047174	naive	2021-02-23	26.5754705951128	6819	3.54004969389584	0.571629213483146	10	InhNeuron	GTGGCGTCACTCAGCG-1
FTL_464_M986_933000320047174_GTGGCGTCATTACTTC-1	933000320047174	naive	2021-02-23	51.6517398326237	3518	6.13725896744769	0.402071563088512	0	Oligodendrocytes	GTGGCGTCATTACTTC-1
FTL_464_M986_933000320047174_GTGGCGTGTCCTTCAC-1	933000320047174	naive	2021-02-23	37.4547803617571	2899	4.54496959351331	0.433369447453955	5	OPC	GTGGCGTGTCCTTCAC-1
FTL_464_M986_933000320047174_GTGGCGTGTTACACTG-1	933000320047174	naive	2021-02-23	57.4953732264035	1864	8.62552082064279	0.335483870967742	0	Oligodendrocytes	GTGGCGTGTTACACTG-1
FTL_464_M986_933000320047174_GTGGCGTGTTCCCTTG-1	933000320047174	naive	2021-02-23	41.3841151881096	2673	4.33566433566434	0.513480392156863	17	InhNeuron	GTGGCGTGTTCCCTTG-1
FTL_464_M986_933000320047174_GTGGCGTGTTGGCGAA-1	933000320047174	naive	2021-02-23	41.9555241793152	5943	5.49299185662827	0.56442731277533	17	InhNeuron	GTGGCGTGTTGGCGAA-1
FTL_464_M986_933000320047174_GTGGCGTTCGGGCTCA-1	933000320047174	naive	2021-02-23	24.9276974416018	4482	3.21557636993876	0.613699906803355	7	ExNeuron	GTGGCGTTCGGGCTCA-1
FTL_464_M986_933000320047174_GTGTCAAAGAACCCGA-1	933000320047174	naive	2021-02-23	37.2376523815508	2963	3.98472495246686	0.458110516934046	0	Oligodendrocytes	GTGTCAAAGAACCCGA-1
FTL_464_M986_933000320047174_GTGTCAAAGAATCAGT-1	933000320047174	naive	2021-02-23	28.662301652026	12301	4.04461848312112	0.616029822926375	13	InhNeuron	GTGTCAAAGAATCAGT-1
FTL_464_M986_933000320047174_GTGTCAAAGGTACTCT-1	933000320047174	naive	2021-02-23	44.0905448717949	2201	7.76423576423576	0.42219387755102	0	Oligodendrocytes	GTGTCAAAGGTACTCT-1
FTL_464_M986_933000320047174_GTGTCAACAATTCGTG-1	933000320047174	naive	2021-02-23	40.7175925925926	5277	5.28075276678625	0.439720812182741	0	Oligodendrocytes	GTGTCAACAATTCGTG-1
FTL_464_M986_933000320047174_GTGTCAACATTGTGAC-1	933000320047174	naive	2021-02-23	43.7358490566038	1159	5.38285244167601	0.505128205128205	0	Oligodendrocytes	GTGTCAACATTGTGAC-1
FTL_464_M986_933000320047174_GTGTCAAGTAACGGTG-1	933000320047174	naive	2021-02-23	35.4923900201543	10214	3.8591278851019	0.670304232804233	30	ExNeuron	GTGTCAAGTAACGGTG-1
FTL_464_M986_933000320047174_GTGTCAAGTATGGTTC-1	933000320047174	naive	2021-02-23	29.8418604651163	1604	3.28398873853419	0.657331136738056	13	InhNeuron	GTGTCAAGTATGGTTC-1
FTL_464_M986_933000320047174_GTGTCAAGTGAATCAA-1	933000320047174	naive	2021-02-23	36.5102639296188	5727	5.14644591077714	0.674267100977199	10	InhNeuron	GTGTCAAGTGAATCAA-1
FTL_464_M986_933000320047174_GTGTCAAGTGCATCAT-1	933000320047174	naive	2021-02-23	21.0314218809563	3862	3.01450374443073	0.555188094253824	13	InhNeuron	GTGTCAAGTGCATCAT-1
FTL_464_M986_933000320047174_GTGTCAAGTTCTTTGT-1	933000320047174	naive	2021-02-23	46.7485220554798	4112	4.68488566648073	0.381673881673882	0	Oligodendrocytes	GTGTCAAGTTCTTTGT-1
FTL_464_M986_933000320047174_GTGTCAATCAGTCTTT-1	933000320047174	naive	2021-02-23	23.2514725872225	12829	3.79355743594155	0.533519964638279	14	ExNeuron	GTGTCAATCAGTCTTT-1
FTL_464_M986_933000320047174_GTGTCAATCGCGTTCT-1	933000320047174	naive	2021-02-23	39.606501283148	1852	4.81890990365571	0.55595026642984	10	Oligodendrocytes	GTGTCAATCGCGTTCT-1
FTL_464_M986_933000320047174_GTGTCAATCGGTTCCT-1	933000320047174	naive	2021-02-23	33.8472368884196	4808	4.99724994107017	0.447368421052632	2	Microglia	GTGTCAATCGGTTCCT-1
FTL_464_M986_933000320047174_GTGTCCTAGGTTCGAG-1	933000320047174	naive	2021-02-23	35.8917165162729	3540	4.88011988011989	0.467023172905526	0	Oligodendrocytes	GTGTCCTAGGTTCGAG-1
FTL_464_M986_933000320047174_GTGTCCTGTCAGACGA-1	933000320047174	naive	2021-02-23	35.718150664342	5941	4.46002085346346	0.466082141209045	17	OPC	GTGTCCTGTCAGACGA-1
FTL_464_M986_933000320047174_GTGTCCTGTGGTTCTA-1	933000320047174	naive	2021-02-23	51.0808543589082	7916	6.62086728437436	0.393475634313331	4	Oligodendrocytes	GTGTCCTGTGGTTCTA-1
FTL_464_M986_933000320047174_GTGTCCTTCGACGGAA-1	933000320047174	naive	2021-02-23	24.0132945575405	1734	3.77588513181734	0.469214437367304	21	ExNeuron	GTGTCCTTCGACGGAA-1
FTL_464_M986_933000320047174_GTGTCCTTCTTACTCA-1	933000320047174	naive	2021-02-23	48.0753957748716	9080	5.4488642348068	0.382818387339864	2	Microglia	GTGTCCTTCTTACTCA-1
FTL_464_M986_933000320047174_GTGTCCTTCTTCAGAG-1	933000320047174	naive	2021-02-23	34.6276463262765	13903	4.07818596497842	0.470306160088528	20	InhNeuron	GTGTCCTTCTTCAGAG-1
FTL_464_M986_933000320047174_GTGTGATAGAGCGAAA-1	933000320047174	naive	2021-02-23	24.2647763195708	2533	3.33000333000335	0.629176854115729	32	Sst+	GTGTGATAGAGCGAAA-1
FTL_464_M986_933000320047174_GTGTGATAGCGTGTTT-1	933000320047174	naive	2021-02-23	30.6732956939412	3640	5.1042974119897	0.489174956114687	14	Oligodendrocytes	GTGTGATAGCGTGTTT-1
FTL_464_M986_933000320047174_GTGTGATCAAACCCTA-1	933000320047174	naive	2021-02-23	37.1157999667719	8936	4.29892687957204	0.487245721666129	17	InhNeuron	GTGTGATCAAACCCTA-1
FTL_464_M986_933000320047174_GTGTGATCATAGAATG-1	933000320047174	naive	2021-02-23	32.8541666666667	3154	5.32869192663002	0.656298600311042	10	InhNeuron	GTGTGATCATAGAATG-1
FTL_464_M986_933000320047174_GTGTGATGTAACCGAG-1	933000320047174	naive	2021-02-23	36.2760154636445	6850	4.9843875930833	0.522332506203474	1	Astrocytes	GTGTGATGTAACCGAG-1
FTL_464_M986_933000320047174_GTGTGATTCCAACAAC-1	933000320047174	naive	2021-02-23	29.4435612082671	3704	4.26240426240426	0.634846461949266	23	Cck+/Vip+	GTGTGATTCCAACAAC-1
FTL_464_M986_933000320047174_GTGTGATTCGCGGCAT-1	933000320047174	naive	2021-02-23	38.9322135572885	1298	5.26500526500522	0.457256461232604	6	Oligodendrocytes	GTGTGATTCGCGGCAT-1
FTL_464_M986_933000320047174_GTTACGAAGCGAGAAA-1	933000320047174	naive	2021-02-23	33.1295525494277	5094	4.20837903355383	0.593767705382436	13	InhNeuron	GTTACGAAGCGAGAAA-1
FTL_464_M986_933000320047174_GTTACGAAGGTGTTGG-1	933000320047174	naive	2021-02-23	38.0670944500732	6763	4.91306446362627	0.632424537487829	25	InhNeuron	GTTACGAAGGTGTTGG-1
FTL_464_M986_933000320047174_GTTACGACAAGATTAG-1	933000320047174	naive	2021-02-23	28.7277202899211	6302	4.0774040774041	0.469421487603306	22	Nos1+	GTTACGACAAGATTAG-1
FTL_464_M986_933000320047174_GTTACGACAAGGGAGG-1	933000320047174	naive	2021-02-23	32.5312590869439	4475	5.01751769357399	0.419454451878538	0	Oligodendrocytes	GTTACGACAAGGGAGG-1
FTL_464_M986_933000320047174_GTTACGACAAGTCTCA-1	933000320047174	naive	2021-02-23	33.7051735850406	9427	4.9955569292586	0.468767585818796	27	Endothelial	GTTACGACAAGTCTCA-1
FTL_464_M986_933000320047174_GTTACGACAGTATACC-1	933000320047174	naive	2021-02-23	38.7009472259811	4862	5.40429267701992	0.506804572672836	37	Microglia	GTTACGACAGTATACC-1
FTL_464_M986_933000320047174_GTTACGAGTATCTGCA-1	933000320047174	naive	2021-02-23	36.0815722169875	5361	4.07864386921975	0.452979515828678	27	ExNeuron	GTTACGAGTATCTGCA-1
FTL_464_M986_933000320047174_GTTACGAGTGATAAGT-1	933000320047174	naive	2021-02-23	48.3064516129032	1797	5.20114805829096	0.374125874125874	0	Oligodendrocytes	GTTACGAGTGATAAGT-1
FTL_464_M986_933000320047174_GTTACGAGTGCAACAG-1	933000320047174	naive	2021-02-23	32.0372184133203	3271	4.37578949975645	0.437771975630983	0	Oligodendrocytes	GTTACGAGTGCAACAG-1
FTL_464_M986_933000320047174_GTTACGATCATTCGGA-1	933000320047174	naive	2021-02-23	37.1283816078769	3884	4.40452404738118	0.735144312393888	13	InhNeuron	GTTACGATCATTCGGA-1
FTL_464_M986_933000320047174_GTTACGATCCGAGAGA-1	933000320047174	naive	2021-02-23	44.7416492693111	3429	5.94451420139489	0.375779162956367	2	Microglia	GTTACGATCCGAGAGA-1
FTL_464_M986_933000320047174_GTTACTTAGCCGCTGT-1	933000320047174	naive	2021-02-23	35.4669169404036	3779	4.25386579232732	0.604149377593361	10	InhNeuron	GTTACTTAGCCGCTGT-1
FTL_464_M986_933000320047174_GTTACTTAGTAATCAG-1	933000320047174	naive	2021-02-23	27.9242283746192	10540	4.2170714439622	0.588460671624972	1	OPC	GTTACTTAGTAATCAG-1
FTL_464_M986_933000320047174_GTTACTTAGTAGTCGG-1	933000320047174	naive	2021-02-23	49.4149659863946	3632	4.53280053280052	0.39079333986288	0	Oligodendrocytes	GTTACTTAGTAGTCGG-1
FTL_464_M986_933000320047174_GTTACTTAGTTGTCCA-1	933000320047174	naive	2021-02-23	43.9595529536988	3304	6.0101514646969	0.393598615916955	0	Oligodendrocytes	GTTACTTAGTTGTCCA-1
FTL_464_M986_933000320047174_GTTACTTCAACGGACA-1	933000320047174	naive	2021-02-23	36.0446096654275	4848	3.60661236573643	0.705263157894737	7	ExNeuron	GTTACTTCAACGGACA-1
FTL_464_M986_933000320047174_GTTACTTGTGCAAGCA-1	933000320047174	naive	2021-02-23	46.962978240693	4554	5.66881394467603	0.480263157894737	0	Oligodendrocytes	GTTACTTGTGCAAGCA-1
FTL_464_M986_933000320047174_GTTACTTGTTCTGAAC-1	933000320047174	naive	2021-02-23	29.5207800290436	4269	3.65738157945948	0.674197384066587	11	Sst+	GTTACTTGTTCTGAAC-1
FTL_464_M986_933000320047174_GTTACTTTCACAGGGA-1	933000320047174	naive	2021-02-23	36.3427482627214	6485	4.85296693827498	0.503236944324558	4	Oligodendrocytes	GTTACTTTCACAGGGA-1
FTL_464_M986_933000320047174_GTTACTTTCGACTCGG-1	933000320047174	naive	2021-02-23	41.8226200162734	1542	5.34227677084817	0.581947743467934	13	Oligodendrocytes	GTTACTTTCGACTCGG-1
FTL_464_M986_933000320047174_GTTATGGCAAACCGAG-1	933000320047174	naive	2021-02-23	35.5867346938776	837	5.47071975643403	0.82258064516129	3	ExNeuron	GTTATGGCAAACCGAG-1
FTL_464_M986_933000320047174_GTTATGGCAGAATGCG-1	933000320047174	naive	2021-02-23	39.0703906008451	3791	5.26570203989554	0.665120593692022	13	InhNeuron	GTTATGGCAGAATGCG-1
FTL_464_M986_933000320047174_GTTATGGCATCATAGC-1	933000320047174	naive	2021-02-23	47.9900124843945	1922	6.12841703750798	0.460377358490566	0	Oligodendrocytes	GTTATGGCATCATAGC-1
FTL_464_M986_933000320047174_GTTATGGCATGGAGGT-1	933000320047174	naive	2021-02-23	29.8774864971677	4536	3.41358641358641	0.498997995991984	5	OPC	GTTATGGCATGGAGGT-1
FTL_464_M986_933000320047174_GTTATGGGTGCTTTGA-1	933000320047174	naive	2021-02-23	50.0183621006243	4086	6.52558450723585	0.495031616982836	0	Oligodendrocytes	GTTATGGGTGCTTTGA-1
FTL_464_M986_933000320047174_GTTATGGTCTGATCTT-1	933000320047174	naive	2021-02-23	27.5004318535153	1592	5.58625048420965	0.513399153737659	14	Oligodendrocytes	GTTATGGTCTGATCTT-1
FTL_464_M986_933000320047174_GTTATTCAGCTGGAGT-1	933000320047174	naive	2021-02-23	38.0837696335078	3637	4.17281833211034	0.527974783293932	31	Oligodendrocytes	GTTATTCAGCTGGAGT-1
FTL_464_M986_933000320047174_GTTATTCAGTACGACG-1	933000320047174	naive	2021-02-23	38.4049440847557	3915	4.44020265448837	0.673451327433628	10	ExNeuron	GTTATTCAGTACGACG-1
FTL_464_M986_933000320047174_GTTATTCGTAAACCCT-1	933000320047174	naive	2021-02-23	44.6179356086776	3229	5.49759518831679	0.540354330708661	0	Oligodendrocytes	GTTATTCGTAAACCCT-1
FTL_464_M986_933000320047174_GTTATTCGTCGCTAGC-1	933000320047174	naive	2021-02-23	36.596040291768	5268	3.64341540812127	0.403855659911023	9	InhNeuron	GTTATTCGTCGCTAGC-1
FTL_464_M986_933000320047174_GTTATTCTCCAGGGAA-1	933000320047174	naive	2021-02-23	36.0126582278481	1138	5.83860583860589	0.41304347826087	3	ExNeuron	GTTATTCTCCAGGGAA-1
FTL_464_M986_933000320047174_GTTCAAGGTAGGTGAC-1	933000320047174	naive	2021-02-23	42.2475223196003	5158	5.25775594268752	0.5	9	Astrocytes	GTTCAAGGTAGGTGAC-1
FTL_464_M986_933000320047174_GTTCAAGGTATATGGA-1	933000320047174	naive	2021-02-23	34.8250736396052	6739	4.03446318939276	0.482690794649882	9	InhNeuron	GTTCAAGGTATATGGA-1
FTL_464_M986_933000320047174_GTTCAAGGTATTGTGC-1	933000320047174	naive	2021-02-23	32.75169857937	2121	5.3292162383072	0.628205128205128	3	Oligodendrocytes	GTTCAAGGTATTGTGC-1
FTL_464_M986_933000320047174_GTTCAAGTCCAGGCCA-1	933000320047174	naive	2021-02-23	46.9266015388606	5428	6.12634119127628	0.557651991614256	4	Oligodendrocytes	GTTCAAGTCCAGGCCA-1
FTL_464_M986_933000320047174_GTTGGGCAGGCTAAAT-1	933000320047174	naive	2021-02-23	28.6973078285512	6481	3.8051744174193	0.520627344016365	28	Cck+/Vip+	GTTGGGCAGGCTAAAT-1
FTL_464_M986_933000320047174_GTTGGGCAGTCAGCCC-1	933000320047174	naive	2021-02-23	22.7853553481694	3174	3.78761023922314	0.49023199023199	30	ExNeuron	GTTGGGCAGTCAGCCC-1
FTL_464_M986_933000320047174_GTTGGGCCAAGATGCG-1	933000320047174	naive	2021-02-23	34.5984112974404	2352	4.60503352069621	0.435106382978723	0	Oligodendrocytes	GTTGGGCCAAGATGCG-1
FTL_464_M986_933000320047174_GTTGGTAAGAACTAAC-1	933000320047174	naive	2021-02-23	46.4854595937454	3181	6.11972297365559	0.431018078020932	0	Oligodendrocytes	GTTGGTAAGAACTAAC-1
FTL_464_M986_933000320047174_GTTGGTAAGACAACGC-1	933000320047174	naive	2021-02-23	35.7508868742609	2721	3.86885841431298	0.526264591439689	0	Oligodendrocytes	GTTGGTAAGACAACGC-1
FTL_464_M986_933000320047174_GTTGGTAAGGTACTCT-1	933000320047174	naive	2021-02-23	27.7693066642748	6192	4.05512854492451	0.552131852382658	7	ExNeuron	GTTGGTAAGGTACTCT-1
FTL_464_M986_933000320047174_GTTGGTACAAGGGAGG-1	933000320047174	naive	2021-02-23	20.9016684416045	5888	3.32570655151302	0.555977229601518	25	InhNeuron	GTTGGTACAAGGGAGG-1
FTL_464_M986_933000320047174_GTTGGTACATTGCGAT-1	933000320047174	naive	2021-02-23	41.6919410745234	3849	4.69314857804063	0.476371951219512	0	Oligodendrocytes	GTTGGTACATTGCGAT-1
FTL_464_M986_933000320047174_GTTGGTAGTATGCTAC-1	933000320047174	naive	2021-02-23	26.4723531933133	3088	3.44461739810579	0.670454545454545	23	Chat+	GTTGGTAGTATGCTAC-1
FTL_464_M986_933000320047174_GTTGGTAGTCGTAATC-1	933000320047174	naive	2021-02-23	53.7808329963607	1330	6.87812187812188	0.463556851311953	27	Endothelial	GTTGGTAGTCGTAATC-1
FTL_464_M986_933000320047174_GTTGGTAGTTCAGTTG-1	933000320047174	naive	2021-02-23	42.7946525115502	8707	5.35784215784216	0.551696606786427	25	ExNeuron	GTTGGTAGTTCAGTTG-1
FTL_464_M986_933000320047174_GTTGGTATCCAGAATC-1	933000320047174	naive	2021-02-23	56.9775849602314	1576	5.61038961038961	0.390977443609023	0	Oligodendrocytes	GTTGGTATCCAGAATC-1
FTL_464_M986_933000320047174_GTTGGTATCGCTATTT-1	933000320047174	naive	2021-02-23	18.7827639841005	6521	2.80748663101602	0.453855373551738	14	InhNeuron	GTTGGTATCGCTATTT-1
FTL_464_M986_933000320047174_GTTGGTATCGTTCCGT-1	933000320047174	naive	2021-02-23	46.4434180138568	4022	5.06778935350368	0.367272727272727	0	Oligodendrocytes	GTTGGTATCGTTCCGT-1
FTL_464_M986_933000320047174_GTTGGTATCTGGCTAA-1	933000320047174	naive	2021-02-23	36.7203534281838	10556	4.3934207868634	0.583471991125901	23	Chat+	GTTGGTATCTGGCTAA-1
FTL_464_M986_933000320047174_TAAACCGAGCGTTAGG-1	933000320047174	naive	2021-02-23	36.6345311130587	7524	4.37838024044917	0.520512820512821	21	InhNeuron	TAAACCGAGCGTTAGG-1
FTL_464_M986_933000320047174_TAAACCGAGTGTTCCA-1	933000320047174	naive	2021-02-23	47.824219868308	6682	5.52920763447084	0.592	1	Astrocytes	TAAACCGAGTGTTCCA-1
FTL_464_M986_933000320047174_TAAACCGCATACTGCA-1	933000320047174	naive	2021-02-23	30.4121176354874	3092	3.47998458234681	0.526448362720403	5	OPC	TAAACCGCATACTGCA-1
FTL_464_M986_933000320047174_TAAACCGGTTGGAGGT-1	933000320047174	naive	2021-02-23	20.0582630333192	3305	2.88114252611296	0.438867438867439	23	Chat+	TAAACCGGTTGGAGGT-1
FTL_464_M986_933000320047174_TAAACCGTCCATCTAT-1	933000320047174	naive	2021-02-23	44.5834298509768	5774	6.23522818644768	0.351919561243144	4	Oligodendrocytes	TAAACCGTCCATCTAT-1
FTL_464_M986_933000320047174_TAAACCGTCCGAGGAA-1	933000320047174	naive	2021-02-23	33.2318928788801	2730	3.56946424362155	0.692708333333333	30	ExNeuron	TAAACCGTCCGAGGAA-1
FTL_464_M986_933000320047174_TAAACCGTCGCAAGCC-1	933000320047174	naive	2021-02-23	47.4729241877256	3945	5.5891476944108	0.547491039426523	4	Oligodendrocytes	TAAACCGTCGCAAGCC-1
FTL_464_M986_933000320047174_TAAACCGTCGCCTTAC-1	933000320047174	naive	2021-02-23	34.2993262481324	12167	4.17229828994532	0.521458117890383	18	ExNeuron	TAAACCGTCGCCTTAC-1
FTL_464_M986_933000320047174_TAAACCGTCGTTCAGA-1	933000320047174	naive	2021-02-23	34.8352768028982	6154	3.60065466448446	0.519111111111111	8	InhNeuron	TAAACCGTCGTTCAGA-1
FTL_464_M986_933000320047174_TAAACCGTCTATTTCG-1	933000320047174	naive	2021-02-23	38.9094854869337	4303	4.09860409860411	0.644054269752594	30	ExNeuron	TAAACCGTCTATTTCG-1
FTL_464_M986_933000320047174_TAACAGCAGCGTAGCA-1	933000320047174	naive	2021-02-23	33.2214172115215	3760	4.13026973026971	0.528524590163934	21	InhNeuron	TAACAGCAGCGTAGCA-1
FTL_464_M986_933000320047174_TAACAGCCATGATCGT-1	933000320047174	naive	2021-02-23	32.3664988298702	4564	4.47322461710949	0.528077141236529	6	Astrocytes	TAACAGCCATGATCGT-1
FTL_464_M986_933000320047174_TAACAGCCATTAACGC-1	933000320047174	naive	2021-02-23	59.5238095238095	5525	7.05151990866282	0.488888888888889	4	Oligodendrocytes	TAACAGCCATTAACGC-1
FTL_464_M986_933000320047174_TAACAGCGTCCTTCAC-1	933000320047174	naive	2021-02-23	40.3587443946188	3150	3.89480649220907	0.35797342192691	2	Microglia	TAACAGCGTCCTTCAC-1
FTL_464_M986_933000320047174_TAACAGCGTTCCAATG-1	933000320047174	naive	2021-02-23	25.8676538639519	5031	3.76123876123876	0.425391849529781	20	InhNeuron	TAACAGCGTTCCAATG-1
FTL_464_M986_933000320047174_TAACAGCTCATGTTCT-1	933000320047174	naive	2021-02-23	30.8766803039158	10566	4.55838091620842	0.571321882001494	24	InhNeuron	TAACAGCTCATGTTCT-1
FTL_464_M986_933000320047174_TAACAGCTCCACGCTT-1	933000320047174	naive	2021-02-23	34.5715157060079	5668	3.87757039340749	0.487516425755585	32	Sst+	TAACAGCTCCACGCTT-1
FTL_464_M986_933000320047174_TAACAGCTCCGAATTG-1	933000320047174	naive	2021-02-23	33.9962997224792	8085	4.32872566763781	0.517599110781771	6	InhNeuron	TAACAGCTCCGAATTG-1
FTL_464_M986_933000320047174_TAACGGTAGGGCTTCC-1	933000320047174	naive	2021-02-23	28.9762266869447	3620	3.88633922468504	0.609364548494983	23	Cck+/Vip+	TAACGGTAGGGCTTCC-1
FTL_464_M986_933000320047174_TAACGGTCAAGACACG-1	933000320047174	naive	2021-02-23	22.254420225946	5299	4.09809168933254	0.440205627705628	6	InhNeuron	TAACGGTCAAGACACG-1
FTL_464_M986_933000320047174_TAACGGTCACACATTG-1	933000320047174	naive	2021-02-23	33.6242969628796	7473	3.98262451833881	0.608380338436745	13	InhNeuron	TAACGGTCACACATTG-1
FTL_464_M986_933000320047174_TAACGGTCACAGGAAC-1	933000320047174	naive	2021-02-23	47.4520185307743	717	5.21017444094365	0.370833333333333	35	Microglia	TAACGGTCACAGGAAC-1
FTL_464_M986_933000320047174_TAACGGTCATGTGGGA-1	933000320047174	naive	2021-02-23	62.8791360294118	5473	8.74851644082412	0.479600333055787	0	Oligodendrocytes	TAACGGTCATGTGGGA-1
FTL_464_M986_933000320047174_TAACGGTGTATTCGCA-1	933000320047174	naive	2021-02-23	40.8386508659982	448	5.99400599400598	0.512396694214876	3	Oligodendrocytes	TAACGGTGTATTCGCA-1
FTL_464_M986_933000320047174_TAACGGTGTCAGAAAT-1	933000320047174	naive	2021-02-23	43.45159537303	5597	4.97419247419243	0.569759896171317	13	InhNeuron	TAACGGTGTCAGAAAT-1
FTL_464_M986_933000320047174_TAACGGTGTTCTGAGT-1	933000320047174	naive	2021-02-23	54.5020720833857	4340	7.55406209951662	0.461538461538462	4	Oligodendrocytes	TAACGGTGTTCTGAGT-1
FTL_464_M986_933000320047174_TAACGGTTCCGATGCG-1	933000320047174	naive	2021-02-23	45.8223216100833	6762	5.10503988764861	0.538347352795646	5	OPC	TAACGGTTCCGATGCG-1
FTL_464_M986_933000320047174_TAACGGTTCCTTCGAC-1	933000320047174	naive	2021-02-23	21.5270413573701	1015	2.80649582975163	0.839357429718876	23	ExNeuron	TAACGGTTCCTTCGAC-1
FTL_464_M986_933000320047174_TAACGGTTCCTTTGCG-1	933000320047174	naive	2021-02-23	22.0377019748653	10311	3.15186168844707	0.708624268729949	7	ExNeuron	TAACGGTTCCTTTGCG-1
FTL_464_M986_933000320047174_TAACGGTTCGGAAAGC-1	933000320047174	naive	2021-02-23	43.7791727023982	2720	5.30136530136535	0.426178010471204	0	Oligodendrocytes	TAACGGTTCGGAAAGC-1
FTL_464_M986_933000320047174_TAACGGTTCTCCTTGG-1	933000320047174	naive	2021-02-23	25.7788211407906	8126	3.44821844821845	0.491069409902781	26	Cck+/Vip+	TAACGGTTCTCCTTGG-1
FTL_464_M986_933000320047174_TAACTTCAGCGAGAAA-1	933000320047174	naive	2021-02-23	25.6618934789327	2491	3.19888444888446	0.813807531380753	10	InhNeuron	TAACTTCAGCGAGAAA-1
FTL_464_M986_933000320047174_TAACTTCAGGCTTAAA-1	933000320047174	naive	2021-02-23	63.9787870546641	4705	6.70548963231897	0.384951881014873	0	Oligodendrocytes	TAACTTCAGGCTTAAA-1
FTL_464_M986_933000320047174_TAACTTCCAGGTGTGA-1	933000320047174	naive	2021-02-23	40.7057087274435	6068	5.57220557220556	0.448101265822785	2	Microglia	TAACTTCCAGGTGTGA-1
FTL_464_M986_933000320047174_TAACTTCCATCGACGC-1	933000320047174	naive	2021-02-23	49.3775933609959	238	5.57220557220559	0.585714285714286	3	ExNeuron	TAACTTCCATCGACGC-1
FTL_464_M986_933000320047174_TAACTTCTCAGTGTGT-1	933000320047174	naive	2021-02-23	39.0031369815267	3357	5.13375513375518	0.441176470588235	0	Oligodendrocytes	TAACTTCTCAGTGTGT-1
FTL_464_M986_933000320047174_TAACTTCTCCATAACG-1	933000320047174	naive	2021-02-23	27.8511190976052	7827	3.60703934848419	0.521519659936238	10	InhNeuron	TAACTTCTCCATAACG-1
FTL_464_M986_933000320047174_TAACTTCTCCTGTAGA-1	933000320047174	naive	2021-02-23	42.8030854315238	5882	5.3955800297264	0.421639980591946	2	Microglia	TAACTTCTCCTGTAGA-1
FTL_464_M986_933000320047174_TAACTTCTCGCATAAC-1	933000320047174	naive	2021-02-23	33.2081654946405	4864	4.41180441180439	0.735509660226516	11	Sst+	TAACTTCTCGCATAAC-1
FTL_464_M986_933000320047174_TAAGCCAAGAAATTCG-1	933000320047174	naive	2021-02-23	31.8798340993162	2844	4.15834165834166	0.622741764080765	7	ExNeuron	TAAGCCAAGAAATTCG-1
FTL_464_M986_933000320047174_TAAGCCAAGGATTGCG-1	933000320047174	naive	2021-02-23	27.5441803778184	904	5.04879735648964	0.566666666666667	3	Oligodendrocytes	TAAGCCAAGGATTGCG-1
FTL_464_M986_933000320047174_TAAGCCAAGGTGTTGG-1	933000320047174	naive	2021-02-23	23.8260231534323	5845	3.72478200532499	0.589127686472819	23	Chat+	TAAGCCAAGGTGTTGG-1
FTL_464_M986_933000320047174_TAAGCCACAATGATGA-1	933000320047174	naive	2021-02-23	37.5626483777367	7120	4.51117509941043	0.635079726651481	10	InhNeuron	TAAGCCACAATGATGA-1
FTL_464_M986_933000320047174_TAAGCCAGTCCGAGCT-1	933000320047174	naive	2021-02-23	33.86836152106	3144	4.73400473400476	0.450250138966092	0	Oligodendrocytes	TAAGCCAGTCCGAGCT-1
FTL_464_M986_933000320047174_TAAGCCATCAAGAGAT-1	933000320047174	naive	2021-02-23	42.0647404586472	5081	5.45807134042429	0.421883219358233	2	Microglia	TAAGCCATCAAGAGAT-1
FTL_464_M986_933000320047174_TAAGCCATCAGTCACA-1	933000320047174	naive	2021-02-23	39.9585773460934	5595	5.17033986421748	0.503923766816143	38	Microglia	TAAGCCATCAGTCACA-1
FTL_464_M986_933000320047174_TAAGCCATCCAACCTC-1	933000320047174	naive	2021-02-23	41.8236623963828	4440	4.71603867830286	0.691035683202785	36	Oligodendrocytes	TAAGCCATCCAACCTC-1
FTL_464_M986_933000320047174_TAAGCCATCTGACATG-1	933000320047174	naive	2021-02-23	36.809766996489	4613	4.74756013217552	0.586328815556865	10	InhNeuron	TAAGCCATCTGACATG-1
FTL_464_M986_933000320047174_TAAGTGCAGACCCTAT-1	933000320047174	naive	2021-02-23	18.8697388860123	5102	3.18143395066474	0.592853275582025	14	Oligodendrocytes	TAAGTGCAGACCCTAT-1
FTL_464_M986_933000320047174_TAAGTGCAGCAATGTA-1	933000320047174	naive	2021-02-23	26.42079426018	4198	3.88861138861139	0.481729284611426	10	Oligodendrocytes	TAAGTGCAGCAATGTA-1
FTL_464_M986_933000320047174_TAAGTGCAGCACACCC-1	933000320047174	naive	2021-02-23	36.5162037037037	1262	3.11170311170314	0.521739130434783	3	ExNeuron	TAAGTGCAGCACACCC-1
FTL_464_M986_933000320047174_TAAGTGCAGTTGCGCC-1	933000320047174	naive	2021-02-23	25.5093333333333	4783	3.64080364080367	0.800432666306111	25	ExNeuron	TAAGTGCAGTTGCGCC-1
FTL_464_M986_933000320047174_TAAGTGCCACAAACGG-1	933000320047174	naive	2021-02-23	33.2468177927493	12041	4.67742783532258	0.719476025704399	27	ExNeuron	TAAGTGCCACAAACGG-1
FTL_464_M986_933000320047174_TAAGTGCCACCGTCTT-1	933000320047174	naive	2021-02-23	19.3131078353416	12630	3.09063485534073	0.570043818881955	14	Cck+/Vip+	TAAGTGCCACCGTCTT-1
FTL_464_M986_933000320047174_TAAGTGCCATCCCTTG-1	933000320047174	naive	2021-02-23	23.478288350926	7429	3.41734390177293	0.566711409395973	1	Oligodendrocytes	TAAGTGCCATCCCTTG-1
FTL_464_M986_933000320047174_TAAGTGCGTACCAAGG-1	933000320047174	naive	2021-02-23	40.2013460777105	14216	4.78577216774647	0.508959207014869	27	Endothelial	TAAGTGCGTACCAAGG-1
FTL_464_M986_933000320047174_TAAGTGCGTAGTCCAT-1	933000320047174	naive	2021-02-23	26.1396947336501	5172	3.36535502412279	0.496311475409836	16	Cck+/Vip+	TAAGTGCGTAGTCCAT-1
FTL_464_M986_933000320047174_TAAGTGCGTTCAGTTG-1	933000320047174	naive	2021-02-23	20.7639656873001	6947	3.11170311170312	0.453723034098817	10	Sst+	TAAGTGCGTTCAGTTG-1
FTL_464_M986_933000320047174_TAATCGGAGCTTCAAC-1	933000320047174	naive	2021-02-23	27.4779010720331	5844	3.55699346525034	0.531409788166545	10	InhNeuron	TAATCGGAGCTTCAAC-1
FTL_464_M986_933000320047174_TAATCGGAGTCACGCC-1	933000320047174	naive	2021-02-23	43.6314363143631	1932	4.27572427572429	0.635593220338983	25	ExNeuron	TAATCGGAGTCACGCC-1
FTL_464_M986_933000320047174_TAATCGGCAATGCACT-1	933000320047174	naive	2021-02-23	26.6487702241892	3673	3.79069206655414	0.581552305961755	5	OPC	TAATCGGCAATGCACT-1
FTL_464_M986_933000320047174_TAATCGGGTAACCCAT-1	933000320047174	naive	2021-02-23	38.5974025974026	743	3.66776081061798	0.420074349442379	3	ExNeuron	TAATCGGGTAACCCAT-1
FTL_464_M986_933000320047174_TAATCGGGTAGAACGC-1	933000320047174	naive	2021-02-23	39.3548387096774	1586	3.63683935112505	0.499082568807339	2	Microglia	TAATCGGGTAGAACGC-1
FTL_464_M986_933000320047174_TAATCGGGTTTAAGGA-1	933000320047174	naive	2021-02-23	36.5919965202262	6730	4.8262618210805	0.565820966969842	9	InhNeuron	TAATCGGGTTTAAGGA-1
FTL_464_M986_933000320047174_TAATCGGGTTTCTCTA-1	933000320047174	naive	2021-02-23	35.530679933665	5999	4.56231666422751	0.630678466076696	13	InhNeuron	TAATCGGGTTTCTCTA-1
FTL_464_M986_933000320047174_TAATCGGTCGACGGAA-1	933000320047174	naive	2021-02-23	34.7747747747748	193	3.4965034965035	0.944444444444444	3	ExNeuron	TAATCGGTCGACGGAA-1
FTL_464_M986_933000320047174_TAATTCCAGAGAAGCA-1	933000320047174	naive	2021-02-23	37.5800517781714	2758	4.22747983723596	0.726912928759894	16	ExNeuron	TAATTCCAGAGAAGCA-1
FTL_464_M986_933000320047174_TAATTCCAGCATGTGG-1	933000320047174	naive	2021-02-23	51.9068090417418	3743	6.65548044188831	0.389684813753582	0	Oligodendrocytes	TAATTCCAGCATGTGG-1
FTL_464_M986_933000320047174_TAATTCCAGCCAGAAC-1	933000320047174	naive	2021-02-23	37.1838521400778	1529	4.12087912087911	0.475149105367793	17	ExNeuron	TAATTCCAGCCAGAAC-1
FTL_464_M986_933000320047174_TAATTCCAGCGAGCTA-1	933000320047174	naive	2021-02-23	33.370154649528	3323	4.3156843156843	0.56322869955157	6	InhNeuron	TAATTCCAGCGAGCTA-1
FTL_464_M986_933000320047174_TAATTCCAGGAGTACC-1	933000320047174	naive	2021-02-23	33.5787671232877	1961	5.86746586746584	0.492997198879552	2	Microglia	TAATTCCAGGAGTACC-1
FTL_464_M986_933000320047174_TAATTCCAGTTCTCCC-1	933000320047174	naive	2021-02-23	31.8910004711795	4061	3.66776081061798	0.623838162930563	7	ExNeuron	TAATTCCAGTTCTCCC-1
FTL_464_M986_933000320047174_TAATTCCCAACTCGAT-1	933000320047174	naive	2021-02-23	31.6721431179263	1735	4.12087912087912	0.469945355191257	13	Oligodendrocytes	TAATTCCCAACTCGAT-1
FTL_464_M986_933000320047174_TAATTCCCAATTGGCT-1	933000320047174	naive	2021-02-23	60.4234376450924	6507	7.50977417644082	0.448469706433479	0	Oligodendrocytes	TAATTCCCAATTGGCT-1
FTL_464_M986_933000320047174_TAATTCCCATTCCCGT-1	933000320047174	naive	2021-02-23	58.2717678100264	4417	6.59831971307381	0.504496402877698	0	Oligodendrocytes	TAATTCCCATTCCCGT-1
FTL_464_M986_933000320047174_TAATTCCGTCAATCCA-1	933000320047174	naive	2021-02-23	38.6112423240435	4087	3.68614436411049	0.792452830188679	16	ExNeuron	TAATTCCGTCAATCCA-1
FTL_464_M986_933000320047174_TAATTCCGTCCAACCG-1	933000320047174	naive	2021-02-23	31.3720173535792	3471	3.76920376920379	0.58924570575056	13	InhNeuron	TAATTCCGTCCAACCG-1
FTL_464_M986_933000320047174_TAATTCCGTGCGTCCA-1	933000320047174	naive	2021-02-23	37.2369739478958	2973	4.72186041806293	0.750596658711217	13	InhNeuron	TAATTCCGTGCGTCCA-1
FTL_464_M986_933000320047174_TAATTCCTCCATATCT-1	933000320047174	naive	2021-02-23	40.2309468822171	2613	4.47837876409303	0.826771653543307	16	ExNeuron	TAATTCCTCCATATCT-1
FTL_464_M986_933000320047174_TAATTCCTCCGGAAAG-1	933000320047174	naive	2021-02-23	24.4261685716941	10514	4.11989066342624	0.540596287267954	26	Cck+/Vip+	TAATTCCTCCGGAAAG-1
FTL_464_M986_933000320047174_TAATTCCTCGCACCTT-1	933000320047174	naive	2021-02-23	35.8875282368327	6037	4.01998001998002	0.432896890343699	21	InhNeuron	TAATTCCTCGCACCTT-1
FTL_464_M986_933000320047174_TACAGCAAGGAGAACA-1	933000320047174	naive	2021-02-23	36.3957098504093	5158	4.70657162386481	0.612671456564337	25	InhNeuron	TACAGCAAGGAGAACA-1
FTL_464_M986_933000320047174_TACAGCACAAGAGCGT-1	933000320047174	naive	2021-02-23	39.2558559915644	5212	4.63993837487813	0.604458598726115	13	InhNeuron	TACAGCACAAGAGCGT-1
FTL_464_M986_933000320047174_TACAGCACACGAACGA-1	933000320047174	naive	2021-02-23	42.4362758250604	7908	4.9315091687973	0.5	27	Astrocytes	TACAGCACACGAACGA-1
FTL_464_M986_933000320047174_TACAGCACATCCTCGT-1	933000320047174	naive	2021-02-23	37.2505765567031	11145	4.04887852194642	0.449443638122883	37	Microglia	TACAGCACATCCTCGT-1
FTL_464_M986_933000320047174_TACAGCAGTACTAGAA-1	933000320047174	naive	2021-02-23	36.0254874196711	13230	4.5959091413637	0.51126346718903	27	ExNeuron	TACAGCAGTACTAGAA-1
FTL_464_M986_933000320047174_TACAGCATCAAGTTGC-1	933000320047174	naive	2021-02-23	43.9935717155484	5475	5.02734259959696	0.475980121479845	1	Astrocytes	TACAGCATCAAGTTGC-1
FTL_464_M986_933000320047174_TACAGCATCAGGGTTT-1	933000320047174	naive	2021-02-23	31.9593640660487	10413	4.18607609618843	0.610323615940091	8	InhNeuron	TACAGCATCAGGGTTT-1
FTL_464_M986_933000320047174_TACAGCATCCAGAGAG-1	933000320047174	naive	2021-02-23	28.8354510133361	8238	3.88586678339327	0.710352422907489	10	InhNeuron	TACAGCATCCAGAGAG-1
FTL_464_M986_933000320047174_TACAGCATCCTGTAGA-1	933000320047174	naive	2021-02-23	27.9235966735967	6447	3.65962162837163	0.479406919275124	17	InhNeuron	TACAGCATCCTGTAGA-1
FTL_464_M986_933000320047174_TACATGGAGAGAGGTA-1	933000320047174	naive	2021-02-23	34.564596716631	5811	3.56964464107322	0.432203389830508	20	ExNeuron	TACATGGAGAGAGGTA-1
FTL_464_M986_933000320047174_TACATGGAGTTGCTTG-1	933000320047174	naive	2021-02-23	33.9849768875193	3529	3.68225524475524	0.508437270726339	13	InhNeuron	TACATGGAGTTGCTTG-1
FTL_464_M986_933000320047174_TACATGGGTCAGAAAT-1	933000320047174	naive	2021-02-23	36.3373277900057	8915	4.21827168815122	0.672058823529412	30	ExNeuron	TACATGGGTCAGAAAT-1
FTL_464_M986_933000320047174_TACATGGTCACACGTA-1	933000320047174	naive	2021-02-23	35.5929193061394	6012	4.1503594444771	0.46	0	Oligodendrocytes	TACATGGTCACACGTA-1
FTL_464_M986_933000320047174_TACATGGTCTTACTCA-1	933000320047174	naive	2021-02-23	37.0223841749089	7112	4.35564435564437	0.484126984126984	8	InhNeuron	TACATGGTCTTACTCA-1
FTL_464_M986_933000320047174_TACATTCAGATGAGGA-1	933000320047174	naive	2021-02-23	40.4596977329975	7710	5.34029077718404	0.753908219868886	10	InhNeuron	TACATTCAGATGAGGA-1
FTL_464_M986_933000320047174_TACATTCAGCTTTCCC-1	933000320047174	naive	2021-02-23	26.7927184954239	5328	3.29211018866188	0.780835881753313	16	ExNeuron	TACATTCAGCTTTCCC-1
FTL_464_M986_933000320047174_TACATTCAGTCCGGAA-1	933000320047174	naive	2021-02-23	30.4747607431038	6496	3.77862137862138	0.669585987261146	33	Oligodendrocytes	TACATTCAGTCCGGAA-1
FTL_464_M986_933000320047174_TACATTCCAAGCCAGA-1	933000320047174	naive	2021-02-23	33.8372959986745	8169	3.81701631701632	0.556322560401632	15	InhNeuron	TACATTCCAAGCCAGA-1
FTL_464_M986_933000320047174_TACATTCCAAGTCCTA-1	933000320047174	naive	2021-02-23	42.4977193066692	8851	4.46701587385995	0.6078352180937	13	InhNeuron	TACATTCCAAGTCCTA-1
FTL_464_M986_933000320047174_TACATTCCACAAGGGT-1	933000320047174	naive	2021-02-23	41.713492430753	6310	5.69285786677096	0.480444229840657	2	Microglia	TACATTCCACAAGGGT-1
FTL_464_M986_933000320047174_TACATTCCAGGCAGAT-1	933000320047174	naive	2021-02-23	34.5899355737419	3973	4.09434315684316	0.620689655172414	10	InhNeuron	TACATTCCAGGCAGAT-1
FTL_464_M986_933000320047174_TACATTCCAGGGAGTT-1	933000320047174	naive	2021-02-23	47.4263088429388	6468	4.92209212588358	0.471525096525096	5	OPC	TACATTCCAGGGAGTT-1
FTL_464_M986_933000320047174_TACATTCGTGCAAAGC-1	933000320047174	naive	2021-02-23	28.4577993813522	1288	4.48123305266162	0.851351351351351	12	ExNeuron	TACATTCGTGCAAAGC-1
FTL_464_M986_933000320047174_TACATTCGTTGGTAAA-1	933000320047174	naive	2021-02-23	34.7778607965975	6051	3.95247210889666	0.628398791540785	8	InhNeuron	TACATTCGTTGGTAAA-1
FTL_464_M986_933000320047174_TACATTCTCCACGGCA-1	933000320047174	naive	2021-02-23	48.912192831429	3125	5.30224492488648	0.328052190121156	0	Oligodendrocytes	TACATTCTCCACGGCA-1
FTL_464_M986_933000320047174_TACATTCTCGCTCTAC-1	933000320047174	naive	2021-02-23	34.6648141715874	2994	3.58138102499	0.459847036328872	4	Oligodendrocytes	TACATTCTCGCTCTAC-1
FTL_464_M986_933000320047174_TACATTCTCTATCCTA-1	933000320047174	naive	2021-02-23	31.4555712270804	11151	4.1640651015651	0.540052242054854	27	Endothelial	TACATTCTCTATCCTA-1
FTL_464_M986_933000320047174_TACCCTGAGATACCAA-1	933000320047174	naive	2021-02-23	26.3351118508003	5380	4.11528769737725	0.517119244391972	1	Astrocytes	TACCCTGAGATACCAA-1
FTL_464_M986_933000320047174_TACCCTGAGCGCATTT-1	933000320047174	naive	2021-02-23	45.6902848794741	3753	4.43340443340446	0.532833020637899	9	InhNeuron	TACCCTGAGCGCATTT-1
FTL_464_M986_933000320047174_TACCCTGGTCAGACGA-1	933000320047174	naive	2021-02-23	47.8930995475113	3387	6.36782572266437	0.395833333333333	0	Oligodendrocytes	TACCCTGGTCAGACGA-1
FTL_464_M986_933000320047174_TACCCTGGTCTGGTCG-1	933000320047174	naive	2021-02-23	42.5259698339104	7246	4.58940201429476	0.652420185375901	10	Sst+	TACCCTGGTCTGGTCG-1
FTL_464_M986_933000320047174_TACCCTGGTGTCGTCG-1	933000320047174	naive	2021-02-23	62.0657099697885	6574	7.3324111785651	0.446314567614626	4	Oligodendrocytes	TACCCTGGTGTCGTCG-1
FTL_464_M986_933000320047174_TACCCTGGTTGGAGGT-1	933000320047174	naive	2021-02-23	36.6028128031038	9057	4.2652731883501	0.573114754098361	1	Astrocytes	TACCCTGGTTGGAGGT-1
FTL_464_M986_933000320047174_TACCCTGTCATTCTTG-1	933000320047174	naive	2021-02-23	30.6572814610482	3223	6.57803734726807	0.538286580742987	4	Oligodendrocytes	TACCCTGTCATTCTTG-1
FTL_464_M986_933000320047174_TACCCTGTCGATAGCT-1	933000320047174	naive	2021-02-23	34.2172195465123	6323	3.91007955774798	0.419963201471941	20	InhNeuron	TACCCTGTCGATAGCT-1
FTL_464_M986_933000320047174_TACCTATAGGAGAACA-1	933000320047174	naive	2021-02-23	22.0732361402311	9054	3.09740510745538	0.469279479719322	23	Cck+/Vip+	TACCTATAGGAGAACA-1
FTL_464_M986_933000320047174_TACCTATCAAGAAACT-1	933000320047174	naive	2021-02-23	42.152466367713	4230	4.3609933373713	0.644052044609665	25	InhNeuron	TACCTATCAAGAAACT-1
FTL_464_M986_933000320047174_TACCTATCAAGGATGC-1	933000320047174	naive	2021-02-23	40.1213617196339	3901	4.43018519941597	0.342857142857143	0	Oligodendrocytes	TACCTATCAAGGATGC-1
FTL_464_M986_933000320047174_TACCTATCAGCTGATT-1	933000320047174	naive	2021-02-23	30.9872510799705	2941	4.2830409027592	0.753976670201485	19	ExNeuron	TACCTATCAGCTGATT-1
FTL_464_M986_933000320047174_TACCTATTCAATGCAC-1	933000320047174	naive	2021-02-23	36.2825822168088	7447	4.62460616306771	0.902849135917795	23	Chat+	TACCTATTCAATGCAC-1
FTL_464_M986_933000320047174_TACCTATTCCGGCGAT-1	933000320047174	naive	2021-02-23	45.567940552017	1717	5.12941603850698	0.543516873889876	0	Oligodendrocytes	TACCTATTCCGGCGAT-1
FTL_464_M986_933000320047174_TACCTATTCGATGAAA-1	933000320047174	naive	2021-02-23	46.731763354394	4068	4.51336742727471	0.360655737704918	4	Oligodendrocytes	TACCTATTCGATGAAA-1
FTL_464_M986_933000320047174_TACCTATTCGGTTCCT-1	933000320047174	naive	2021-02-23	35.9710722146526	6864	4.36179205409973	0.446408424219631	21	InhNeuron	TACCTATTCGGTTCCT-1
FTL_464_M986_933000320047174_TACCTATTCGTCTAGA-1	933000320047174	naive	2021-02-23	48.9827388946923	9847	5.73364135864136	0.357118115691029	37	Microglia	TACCTATTCGTCTAGA-1
FTL_464_M986_933000320047174_TACCTATTCTTCTTCC-1	933000320047174	naive	2021-02-23	46.8684759916493	2694	6.4657564657564	0.446882217090069	0	Oligodendrocytes	TACCTATTCTTCTTCC-1
FTL_464_M986_933000320047174_TACCTCGCATGACTGT-1	933000320047174	naive	2021-02-23	34.6026490066225	3135	4.98701298701299	0.522212148685403	5	OPC	TACCTCGCATGACTGT-1
FTL_464_M986_933000320047174_TACCTCGGTAACGGTG-1	933000320047174	naive	2021-02-23	40.074078169053	7249	4.67073909696861	0.552141527001862	1	Astrocytes	TACCTCGGTAACGGTG-1
FTL_464_M986_933000320047174_TACCTCGGTAGACACG-1	933000320047174	naive	2021-02-23	37.3181963251721	8185	4.37309169703535	0.742832319721981	16	ExNeuron	TACCTCGGTAGACACG-1
FTL_464_M986_933000320047174_TACCTCGGTGCTAGTT-1	933000320047174	naive	2021-02-23	23.136476426799	4662	3.50513683847021	0.485685071574642	9	InhNeuron	TACCTCGGTGCTAGTT-1
FTL_464_M986_933000320047174_TACCTCGGTGGTAAGC-1	933000320047174	naive	2021-02-23	49.767670693708	9104	5.73356991267441	0.603595505617977	8	InhNeuron	TACCTCGGTGGTAAGC-1
FTL_464_M986_933000320047174_TACCTCGTCGCCCTTA-1	933000320047174	naive	2021-02-23	37.4792703150912	12882	4.97895456344211	0.768303440164657	10	InhNeuron	TACCTCGTCGCCCTTA-1
FTL_464_M986_933000320047174_TACCTCGTCTTGTCAT-1	933000320047174	naive	2021-02-23	46.4008327328049	5795	4.80016877532403	0.643112062812277	28	ExNeuron	TACCTCGTCTTGTCAT-1
FTL_464_M986_933000320047174_TACGCAAAGAAATCTG-1	933000320047174	naive	2021-02-23	29.994124559342	2042	3.6123876123876	0.508557457212714	17	InhNeuron	TACGCAAAGAAATCTG-1
FTL_464_M986_933000320047174_TACGCAAAGACTAGCG-1	933000320047174	naive	2021-02-23	34.8454636091725	10485	3.84812555865184	0.42208559943249	8	InhNeuron	TACGCAAAGACTAGCG-1
FTL_464_M986_933000320047174_TACGCAAAGCGGACTA-1	933000320047174	naive	2021-02-23	35.9871262810197	4249	3.19812637693434	0.884201819685691	16	ExNeuron	TACGCAAAGCGGACTA-1
FTL_464_M986_933000320047174_TACGCAAAGCTCGGCT-1	933000320047174	naive	2021-02-23	20.4325384976326	4790	3.09384938205897	0.516636197440585	15	Sst+	TACGCAAAGCTCGGCT-1
FTL_464_M986_933000320047174_TACGCAAAGGGTGTTG-1	933000320047174	naive	2021-02-23	62.0651162790698	3336	7.67732267732268	0.438157894736842	0	Oligodendrocytes	TACGCAAAGGGTGTTG-1
FTL_464_M986_933000320047174_TACGCAAAGGTAGGCT-1	933000320047174	naive	2021-02-23	51.3257403189066	5633	6.16806506377053	0.49724433557869	4	Oligodendrocytes	TACGCAAAGGTAGGCT-1
FTL_464_M986_933000320047174_TACGCAAAGGTTGTTC-1	933000320047174	naive	2021-02-23	54.6445497630332	1153	4.96089276577086	0.487364620938628	3	Oligodendrocytes	TACGCAAAGGTTGTTC-1
FTL_464_M986_933000320047174_TACGCAACAACGGACA-1	933000320047174	naive	2021-02-23	31.8526014586314	9128	3.55182874867916	0.477839335180055	5	OPC	TACGCAACAACGGACA-1
FTL_464_M986_933000320047174_TACGCAACACAGATGG-1	933000320047174	naive	2021-02-23	34.8522640061397	7266	4.06204673987101	0.642549526270456	10	InhNeuron	TACGCAACACAGATGG-1
FTL_464_M986_933000320047174_TACGCAACAGGTAACG-1	933000320047174	naive	2021-02-23	35.4495826990709	13507	3.92730864640974	0.569693094629156	10	InhNeuron	TACGCAACAGGTAACG-1
FTL_464_M986_933000320047174_TACGCAACAGTCCTGG-1	933000320047174	naive	2021-02-23	41.3578167115903	4910	4.53499988383711	0.535985956699824	5	OPC	TACGCAACAGTCCTGG-1
FTL_464_M986_933000320047174_TACGCAAGTAAGTCTC-1	933000320047174	naive	2021-02-23	39.5189003436426	460	7.1706071706072	0.625954198473282	3	ExNeuron	TACGCAAGTAAGTCTC-1
FTL_464_M986_933000320047174_TACGCAAGTCGAGAAC-1	933000320047174	naive	2021-02-23	34.7072419106317	901	3.91500391500392	0.355971896955504	3	Oligodendrocytes	TACGCAAGTCGAGAAC-1
FTL_464_M986_933000320047174_TACGCAAGTTCCCAAA-1	933000320047174	naive	2021-02-23	38.0876693993642	9106	4.28737928737932	0.483381736043885	9	InhNeuron	TACGCAAGTTCCCAAA-1
FTL_464_M986_933000320047174_TACGCAATCCAACCTC-1	933000320047174	naive	2021-02-23	46.2431432580686	3625	6.01547213117463	0.456652360515021	27	Endothelial	TACGCAATCCAACCTC-1
FTL_464_M986_933000320047174_TACGCCTCACGCTCAG-1	933000320047174	naive	2021-02-23	35.8340957609027	2350	5.57288864981167	0.542828685258964	1	Astrocytes	TACGCCTCACGCTCAG-1
FTL_464_M986_933000320047174_TACGCCTCATGTATCG-1	933000320047174	naive	2021-02-23	24.0751330664672	5473	3.56461720098084	0.53219837157661	1	Astrocytes	TACGCCTCATGTATCG-1
FTL_464_M986_933000320047174_TACGCCTTCCTTCGAC-1	933000320047174	naive	2021-02-23	32.9681565877885	11285	4.00745088245088	0.653367875647668	12	ExNeuron	TACGCCTTCCTTCGAC-1
FTL_464_M986_933000320047174_TACGCCTTCTACTGCC-1	933000320047174	naive	2021-02-23	44.9795598364787	8032	4.25193535561427	0.565744784085395	5	OPC	TACGCCTTCTACTGCC-1
FTL_464_M986_933000320047174_TACGCCTTCTGCGTCT-1	933000320047174	naive	2021-02-23	23.2098765432099	1974	3.9661830706607	0.504209541627689	22	Nos1+	TACGCCTTCTGCGTCT-1
FTL_464_M986_933000320047174_TACGGATAGATACCAA-1	933000320047174	naive	2021-02-23	34.1517526993048	2309	3.69537005051025	0.501722158438576	0	Oligodendrocytes	TACGGATAGATACCAA-1
FTL_464_M986_933000320047174_TACGGATAGCAGTAGC-1	933000320047174	naive	2021-02-23	23.5781193396471	4556	3.14210928736066	0.621658359764386	9	InhNeuron	TACGGATAGCAGTAGC-1
FTL_464_M986_933000320047174_TACGGATAGGTCTTGT-1	933000320047174	naive	2021-02-23	23.0825726576435	6600	3.48591500665235	0.497404649063417	13	InhNeuron	TACGGATAGGTCTTGT-1
FTL_464_M986_933000320047174_TACGGATCAAGACTTC-1	933000320047174	naive	2021-02-23	25.3993295208046	1288	2.75780557470698	0.636824324324324	26	Oligodendrocytes	TACGGATCAAGACTTC-1
FTL_464_M986_933000320047174_TACGGATCAATCAGGG-1	933000320047174	naive	2021-02-23	40.0992990654206	6865	5.48465618888155	0.374682472480948	4	Oligodendrocytes	TACGGATCAATCAGGG-1
FTL_464_M986_933000320047174_TACGGATGTAACCATC-1	933000320047174	naive	2021-02-23	25.8439585122547	3912	3.13189994718657	0.551136363636364	15	InhNeuron	TACGGATGTAACCATC-1
FTL_464_M986_933000320047174_TACGGATGTATGTTCG-1	933000320047174	naive	2021-02-23	37.7261761158022	3753	5.59238741056921	0.493283582089552	13	ExNeuron	TACGGATGTATGTTCG-1
FTL_464_M986_933000320047174_TACGGATGTCCTTATT-1	933000320047174	naive	2021-02-23	30.7963330368749	9003	5.03753274837613	0.503250270855905	6	ExNeuron	TACGGATGTCCTTATT-1
FTL_464_M986_933000320047174_TACGGATGTTAGGAAT-1	933000320047174	naive	2021-02-23	35.2927092062732	2948	4.58741258741259	0.670135275754422	10	InhNeuron	TACGGATGTTAGGAAT-1
FTL_464_M986_933000320047174_TACGGATGTTCTCGAA-1	933000320047174	naive	2021-02-23	27.6817952401289	7130	3.85941331395875	0.541734860883797	1	Astrocytes	TACGGATGTTCTCGAA-1
FTL_464_M986_933000320047174_TACGGATTCCCGTAGG-1	933000320047174	naive	2021-02-23	35.9593579737888	4884	4.54091363182272	0.592544146500981	25	InhNeuron	TACGGATTCCCGTAGG-1
FTL_464_M986_933000320047174_TACGGATTCTAGCTGA-1	933000320047174	naive	2021-02-23	32.8315274714738	6848	4.44245409762651	0.443777110443777	2	Microglia	TACGGATTCTAGCTGA-1
FTL_464_M986_933000320047174_TACGGATTCTATAGGC-1	933000320047174	naive	2021-02-23	27.434127095956	3894	4.17136820014518	0.667454223272298	11	InhNeuron	TACGGATTCTATAGGC-1
FTL_464_M986_933000320047174_TACTAGGAGATCGAGC-1	933000320047174	naive	2021-02-23	43.2282003710575	3262	4.41402569062144	0.38597972972973	2	Microglia	TACTAGGAGATCGAGC-1
FTL_464_M986_933000320047174_TACTAGGAGCTCCATA-1	933000320047174	naive	2021-02-23	45.7759137207909	3820	5.3159954799299	0.447413793103448	0	Oligodendrocytes	TACTAGGAGCTCCATA-1
FTL_464_M986_933000320047174_TACTAGGAGGCCAGTA-1	933000320047174	naive	2021-02-23	32.7083895333154	4850	3.5219326128417	0.509462915601023	5	OPC	TACTAGGAGGCCAGTA-1
FTL_464_M986_933000320047174_TACTAGGAGGCTTCGC-1	933000320047174	naive	2021-02-23	36.6086678052946	6859	4.28982781923962	0.456753772543246	20	InhNeuron	TACTAGGAGGCTTCGC-1
FTL_464_M986_933000320047174_TACTAGGAGGGACGTT-1	933000320047174	naive	2021-02-23	39.9417516122322	3840	6.56904071538213	0.471655328798186	22	InhNeuron	TACTAGGAGGGACGTT-1
FTL_464_M986_933000320047174_TACTAGGAGTCTGTGT-1	933000320047174	naive	2021-02-23	29.3269550196	13242	3.47808373838746	0.503992178588887	9	InhNeuron	TACTAGGAGTCTGTGT-1
FTL_464_M986_933000320047174_TACTAGGCAAACCCTA-1	933000320047174	naive	2021-02-23	43.0311466852271	4946	4.91954853656982	0.381437125748503	2	Microglia	TACTAGGCAAACCCTA-1
FTL_464_M986_933000320047174_TACTAGGCAGGGTAAC-1	933000320047174	naive	2021-02-23	55.7603686635945	3509	5.2455740980331	0.383451059535822	0	Oligodendrocytes	TACTAGGCAGGGTAAC-1
FTL_464_M986_933000320047174_TACTAGGCATGCCTTC-1	933000320047174	naive	2021-02-23	39.4206993995055	2232	3.84377527234673	0.47816091954023	0	Oligodendrocytes	TACTAGGCATGCCTTC-1
FTL_464_M986_933000320047174_TACTAGGCATGGCCGT-1	933000320047174	naive	2021-02-23	39.9073958202978	3189	4.28818493334621	0.420350291909925	9	InhNeuron	TACTAGGCATGGCCGT-1
FTL_464_M986_933000320047174_TACTAGGGTCAGTGCC-1	933000320047174	naive	2021-02-23	40.7465250663751	2609	4.20733113040809	0.554162936436885	0	Oligodendrocytes	TACTAGGGTCAGTGCC-1
FTL_464_M986_933000320047174_TACTAGGGTTGGTAAA-1	933000320047174	naive	2021-02-23	36.4233765274855	9866	4.92797525055591	0.581005586592179	32	Sst+	TACTAGGGTTGGTAAA-1
FTL_464_M986_933000320047174_TACTCGCAGACCAATA-1	933000320047174	naive	2021-02-23	66.5121071612571	2582	9.99000999001002	0.407035175879397	0	Oligodendrocytes	TACTCGCAGACCAATA-1
FTL_464_M986_933000320047174_TACTCGCAGGCAGTAC-1	933000320047174	naive	2021-02-23	36.4811304497674	4234	4.35299994123525	0.697767145135566	24	InhNeuron	TACTCGCAGGCAGTAC-1
FTL_464_M986_933000320047174_TACTCGCCAATGGCAG-1	933000320047174	naive	2021-02-23	34.5528754228563	9397	4.86956652370182	0.68436974789916	12	ExNeuron	TACTCGCCAATGGCAG-1
FTL_464_M986_933000320047174_TACTCGCGTAGCGGTA-1	933000320047174	naive	2021-02-23	46.3485077705955	3370	4.65663368889177	0.375545851528384	0	Oligodendrocytes	TACTCGCGTAGCGGTA-1
FTL_464_M986_933000320047174_TACTCGCGTCAGAAGC-1	933000320047174	naive	2021-02-23	39.8966789667897	5406	5.15455767254324	0.427350427350427	20	InhNeuron	TACTCGCGTCAGAAGC-1
FTL_464_M986_933000320047174_TACTCGCGTCTGGTCG-1	933000320047174	naive	2021-02-23	28.5783560979552	14144	3.2189641344571	0.549406480590311	11	Sst+	TACTCGCGTCTGGTCG-1
FTL_464_M986_933000320047174_TACTCGCTCGGCATAT-1	933000320047174	naive	2021-02-23	42.9197080291971	1470	5.47359617127056	0.735376044568245	1	Astrocytes	TACTCGCTCGGCATAT-1
FTL_464_M986_933000320047174_TACTGCCAGGTGATGC-1	933000320047174	naive	2021-02-23	20.6803968435873	6316	3.14744079449963	0.629319654427646	1	Astrocytes	TACTGCCAGGTGATGC-1
FTL_464_M986_933000320047174_TACTGCCCAAACCCTA-1	933000320047174	naive	2021-02-23	44.8019801980198	4163	4.85077836071213	0.390804597701149	0	Oligodendrocytes	TACTGCCCAAACCCTA-1
FTL_464_M986_933000320047174_TACTGCCGTCGCGCTA-1	933000320047174	naive	2021-02-23	56.5067311011391	1637	6.87229437229439	0.431767337807606	2	Microglia	TACTGCCGTCGCGCTA-1
FTL_464_M986_933000320047174_TACTGCCGTCTAAAGA-1	933000320047174	naive	2021-02-23	28.7959985709182	8060	3.87780158772523	0.513111651797783	10	InhNeuron	TACTGCCGTCTAAAGA-1
FTL_464_M986_933000320047174_TACTGCCGTCTGCGCA-1	933000320047174	naive	2021-02-23	33.6359940371324	4964	4.72065248184654	0.498172323759791	21	InhNeuron	TACTGCCGTCTGCGCA-1
FTL_464_M986_933000320047174_TACTGCCGTTAACCGT-1	933000320047174	naive	2021-02-23	46.2589682268534	1354	4.72727272727273	0.423076923076923	3	Oligodendrocytes	TACTGCCGTTAACCGT-1
FTL_464_M986_933000320047174_TACTGCCGTTTAGACC-1	933000320047174	naive	2021-02-23	29.2998292266406	4804	4.17158598976779	0.395744680851064	9	InhNeuron	TACTGCCGTTTAGACC-1
FTL_464_M986_933000320047174_TACTGCCGTTTCTTAC-1	933000320047174	naive	2021-02-23	43.8115086256802	3784	6.22811531902439	0.529314616019818	1	Astrocytes	TACTGCCGTTTCTTAC-1
FTL_464_M986_933000320047174_TACTGCCTCGTGGTAT-1	933000320047174	naive	2021-02-23	19.1402051783097	1959	3.0829635480798	0.484472049689441	26	Cck+/Vip+	TACTGCCTCGTGGTAT-1
FTL_464_M986_933000320047174_TAGACTGAGAATCAGT-1	933000320047174	naive	2021-02-23	37.9270790659566	4629	3.85150563721993	0.438640654499685	2	Microglia	TAGACTGAGAATCAGT-1
FTL_464_M986_933000320047174_TAGACTGAGCATTCCA-1	933000320047174	naive	2021-02-23	39.0342731723789	2312	4.9284049284049	0.521164021164021	3	Oligodendrocytes	TAGACTGAGCATTCCA-1
FTL_464_M986_933000320047174_TAGACTGAGTACGACG-1	933000320047174	naive	2021-02-23	57.215929850201	1566	8.06760806760797	0.408163265306122	0	Oligodendrocytes	TAGACTGAGTACGACG-1
FTL_464_M986_933000320047174_TAGACTGTCCCAGCGA-1	933000320047174	naive	2021-02-23	38.180602006689	2854	3.77929762545144	0.42714404662781	0	Oligodendrocytes	TAGACTGTCCCAGCGA-1
FTL_464_M986_933000320047174_TAGACTGTCCCGTAGG-1	933000320047174	naive	2021-02-23	47.1199694831204	9882	5.3285557417789	0.55590427618674	6	InhNeuron	TAGACTGTCCCGTAGG-1
FTL_464_M986_933000320047174_TAGACTGTCGTGCTGG-1	933000320047174	naive	2021-02-23	32.7159760971942	8267	4.32853365715556	0.560298507462687	10	InhNeuron	TAGACTGTCGTGCTGG-1
FTL_464_M986_933000320047174_TAGCACAAGCCCATGC-1	933000320047174	naive	2021-02-23	35.0311551366033	10963	4.53779349484872	0.632349165596919	31	Sst+	TAGCACAAGCCCATGC-1
FTL_464_M986_933000320047174_TAGCACAAGCCTCGCA-1	933000320047174	naive	2021-02-23	27.3488527884776	6532	3.5542969427267	0.541187739463602	15	InhNeuron	TAGCACAAGCCTCGCA-1
FTL_464_M986_933000320047174_TAGCACAAGCTTACCA-1	933000320047174	naive	2021-02-23	40.4028925619835	3911	4.98760498760498	0.381761978361669	0	Oligodendrocytes	TAGCACAAGCTTACCA-1
FTL_464_M986_933000320047174_TAGCACAAGGTTAGTA-1	933000320047174	naive	2021-02-23	36.3310867733783	3450	5.17943594866677	0.590753424657534	5	OPC	TAGCACAAGGTTAGTA-1
FTL_464_M986_933000320047174_TAGCACAAGGTTGTTC-1	933000320047174	naive	2021-02-23	34.5397549159305	1212	3.99600399600397	0.775280898876405	1	Astrocytes	TAGCACAAGGTTGTTC-1
FTL_464_M986_933000320047174_TAGCACACAGCACATT-1	933000320047174	naive	2021-02-23	44.3324937027708	4400	4.17177758949909	0.406091370558376	5	OPC	TAGCACACAGCACATT-1
FTL_464_M986_933000320047174_TAGCACAGTGTTGGTT-1	933000320047174	naive	2021-02-23	38.8046073886782	5525	5.08910444394315	0.560829241680305	8	InhNeuron	TAGCACAGTGTTGGTT-1
FTL_464_M986_933000320047174_TAGCACAGTTTAAGCC-1	933000320047174	naive	2021-02-23	27.9660127976503	2666	2.75476735653724	0.616089613034623	13	InhNeuron	TAGCACAGTTTAAGCC-1
FTL_464_M986_933000320047174_TAGCACATCGACTGGC-1	933000320047174	naive	2021-02-23	44.6426986240568	5029	5.36002459079388	0.512630014858841	0	Oligodendrocytes	TAGCACATCGACTGGC-1
FTL_464_M986_933000320047174_TAGCACATCGATATGC-1	933000320047174	naive	2021-02-23	38.4658220799109	2763	4.56602221308107	0.537953795379538	0	Oligodendrocytes	TAGCACATCGATATGC-1
FTL_464_M986_933000320047174_TAGCACATCTACTTTG-1	933000320047174	naive	2021-02-23	47.4483669548511	7903	4.61848382640458	0.434668989547038	4	Oligodendrocytes	TAGCACATCTACTTTG-1
FTL_464_M986_933000320047174_TAGCATGAGAGGCAGG-1	933000320047174	naive	2021-02-23	39.7410194892694	12092	5.35489746846213	0.528249373782355	21	InhNeuron	TAGCATGAGAGGCAGG-1
FTL_464_M986_933000320047174_TAGCATGAGTGATTAG-1	933000320047174	naive	2021-02-23	33.9753913547639	10548	4.84562755856131	0.505460218408736	22	Nos1+	TAGCATGAGTGATTAG-1
FTL_464_M986_933000320047174_TAGCATGCACGTTAGT-1	933000320047174	naive	2021-02-23	40.8225742047118	3067	7.00366300366302	0.447239692522711	0	Oligodendrocytes	TAGCATGCACGTTAGT-1
FTL_464_M986_933000320047174_TAGCATGCAGGTAGCA-1	933000320047174	naive	2021-02-23	34.5543116773619	7377	3.45510003304678	0.45344943067649	8	InhNeuron	TAGCATGCAGGTAGCA-1
FTL_464_M986_933000320047174_TAGCATGCATCTGCAA-1	933000320047174	naive	2021-02-23	37.6924899312959	4773	4.13850855027329	0.776387802971071	16	ExNeuron	TAGCATGCATCTGCAA-1
FTL_464_M986_933000320047174_TAGCATGGTACGTAAA-1	933000320047174	naive	2021-02-23	35.4637162382037	5449	3.5014985014985	0.388623534520191	20	InhNeuron	TAGCATGGTACGTAAA-1
FTL_464_M986_933000320047174_TAGCATGGTGAGTTGG-1	933000320047174	naive	2021-02-23	18.7219395390602	6255	3.27610133057602	0.559517426273458	11	Sst+	TAGCATGGTGAGTTGG-1
FTL_464_M986_933000320047174_TAGCATGGTGCGACCT-1	933000320047174	naive	2021-02-23	43.2092359579712	3331	6.59340659340656	0.456	0	Oligodendrocytes	TAGCATGGTGCGACCT-1
FTL_464_M986_933000320047174_TAGCATGGTGGTTCTA-1	933000320047174	naive	2021-02-23	28.5585913782635	11759	3.76122871092689	0.631520532741398	23	Chat+	TAGCATGGTGGTTCTA-1
FTL_464_M986_933000320047174_TAGCATGTCCCAATGA-1	933000320047174	naive	2021-02-23	52.3370469970547	4087	5.71136180892283	0.376175548589342	0	Oligodendrocytes	TAGCATGTCCCAATGA-1
FTL_464_M986_933000320047174_TAGCATGTCGGGAATG-1	933000320047174	naive	2021-02-23	37.9960097539348	10284	4.60130033900527	0.603230543318649	22	Nos1+	TAGCATGTCGGGAATG-1
FTL_464_M986_933000320047174_TAGCCCTAGTCGAAAT-1	933000320047174	naive	2021-02-23	50.6748466257669	1652	4.9137303374592	0.271012006861063	0	Oligodendrocytes	TAGCCCTAGTCGAAAT-1
FTL_464_M986_933000320047174_TAGCCCTCAAGACACG-1	933000320047174	naive	2021-02-23	33.6291585591571	7086	3.67452096775401	0.4767401189227	31	ExNeuron	TAGCCCTCAAGACACG-1
FTL_464_M986_933000320047174_TAGCCCTCAGCAACGA-1	933000320047174	naive	2021-02-23	33.4779570205579	11497	4.03192866247051	0.508036338225017	26	Reln+	TAGCCCTCAGCAACGA-1
FTL_464_M986_933000320047174_TAGCCCTGTCTGGGAA-1	933000320047174	naive	2021-02-23	51.4814543858366	7037	5.32643826761473	0.445146467547387	20	InhNeuron	TAGCCCTGTCTGGGAA-1
FTL_464_M986_933000320047174_TAGCCCTGTGAATACA-1	933000320047174	naive	2021-02-23	54.6660769570986	3708	5.44333715065428	0.378752886836028	0	Oligodendrocytes	TAGCCCTGTGAATACA-1
FTL_464_M986_933000320047174_TAGCCCTGTGCGCTCA-1	933000320047174	naive	2021-02-23	18.7863103411852	3557	3.04695304695305	0.641783809985458	19	ExNeuron	TAGCCCTGTGCGCTCA-1
FTL_464_M986_933000320047174_TAGCCCTGTGTCGTGC-1	933000320047174	naive	2021-02-23	26.228950501786	3084	4.18482616284813	0.663695299837925	9	InhNeuron	TAGCCCTGTGTCGTGC-1
FTL_464_M986_933000320047174_TAGCCCTTCAATTCCT-1	933000320047174	naive	2021-02-23	41.0260201064459	2775	4.58291708291708	0.708609271523179	31	Sst+	TAGCCCTTCAATTCCT-1
FTL_464_M986_933000320047174_TAGCCCTTCGCATACA-1	933000320047174	naive	2021-02-23	41.6100101258498	5753	5.78914756129954	0.584045584045584	1	Astrocytes	TAGCCCTTCGCATACA-1
FTL_464_M986_933000320047174_TAGCCCTTCGTGCTTC-1	933000320047174	naive	2021-02-23	43.9713774597496	1229	4.89832747897262	0.586092715231788	8	ExNeuron	TAGCCCTTCGTGCTTC-1
FTL_464_M986_933000320047174_TAGCCGGAGGGCTCTC-1	933000320047174	naive	2021-02-23	53.3515731874145	780	6.8312639741211	0.387387387387387	3	Oligodendrocytes	TAGCCGGAGGGCTCTC-1
FTL_464_M986_933000320047174_TAGCCGGAGTGAGTGC-1	933000320047174	naive	2021-02-23	39.046021093001	1629	5.01720501720505	0.659877800407332	32	Sst+	TAGCCGGAGTGAGTGC-1
FTL_464_M986_933000320047174_TAGCCGGGTACAACGG-1	933000320047174	naive	2021-02-23	45.1053704962611	1327	3.49935778507204	0.365256124721604	3	Oligodendrocytes	TAGCCGGGTACAACGG-1
FTL_464_M986_933000320047174_TAGCCGGGTGTTTCTT-1	933000320047174	naive	2021-02-23	27.9725609756098	2202	3.68004088934318	0.551804423748545	14	Oligodendrocytes	TAGCCGGGTGTTTCTT-1
FTL_464_M986_933000320047174_TAGCCGGTCTCGTAGA-1	933000320047174	naive	2021-02-23	42.6144122971385	13418	4.50971250971251	0.472762179025678	6	Microglia	TAGCCGGTCTCGTAGA-1
FTL_464_M986_933000320047174_TAGCGGCAGGATGTCG-1	933000320047174	naive	2021-02-23	32.431891025641	6476	4.52179399547819	0.498352251922373	15	InhNeuron	TAGCGGCAGGATGTCG-1
FTL_464_M986_933000320047174_TAGCGGCAGTGTCGCC-1	933000320047174	naive	2021-02-23	37.9201222173723	6950	4.35220887709576	0.574829931972789	9	InhNeuron	TAGCGGCAGTGTCGCC-1
FTL_464_M986_933000320047174_TAGCGGCCAAGCGTCC-1	933000320047174	naive	2021-02-23	37.8474899557648	9326	3.97929067130585	0.710188356164384	8	InhNeuron	TAGCGGCCAAGCGTCC-1
FTL_464_M986_933000320047174_TAGCGGCGTAAGGTCG-1	933000320047174	naive	2021-02-23	36.1217351508614	11050	4.09722727603521	0.500811500115929	8	InhNeuron	TAGCGGCGTAAGGTCG-1
FTL_464_M986_933000320047174_TAGCGGCGTGGGTAGT-1	933000320047174	naive	2021-02-23	27.7069808447543	6914	3.73400918147999	0.576747453459782	26	Cck+/Vip+	TAGCGGCGTGGGTAGT-1
FTL_464_M986_933000320047174_TAGCGGCGTGTCCTTC-1	933000320047174	naive	2021-02-23	46.4047619047619	1949	5.85747585747583	0.557504873294347	0	Oligodendrocytes	TAGCGGCGTGTCCTTC-1
FTL_464_M986_933000320047174_TAGCGGCGTTACACTG-1	933000320047174	naive	2021-02-23	30.2896832119261	1788	4.76716266189949	0.538569424964937	15	Oligodendrocytes	TAGCGGCGTTACACTG-1
FTL_464_M986_933000320047174_TAGCGGCTCAGTCAAC-1	933000320047174	naive	2021-02-23	52.5804661487236	5685	7.00965700965698	0.35861684327942	4	Oligodendrocytes	TAGCGGCTCAGTCAAC-1
FTL_464_M986_933000320047174_TAGCGGCTCGAGAACG-1	933000320047174	naive	2021-02-23	41.9838042609391	12080	4.93305820816741	0.427693064436793	2	Microglia	TAGCGGCTCGAGAACG-1
FTL_464_M986_933000320047174_TAGCTTTAGAAGAGTG-1	933000320047174	naive	2021-02-23	30.634858044164	7769	3.7704483016983	0.657353511835468	10	InhNeuron	TAGCTTTAGAAGAGTG-1
FTL_464_M986_933000320047174_TAGCTTTAGCTGATTC-1	933000320047174	naive	2021-02-23	38.2315386252394	3593	4.76998729425919	0.506688963210702	3	InhNeuron	TAGCTTTAGCTGATTC-1
FTL_464_M986_933000320047174_TAGCTTTAGGACTTTC-1	933000320047174	naive	2021-02-23	40.5371167975678	1600	6.30101605711368	0.41491395793499	0	Oligodendrocytes	TAGCTTTAGGACTTTC-1
FTL_464_M986_933000320047174_TAGCTTTGTATTGTGC-1	933000320047174	naive	2021-02-23	54.8035312445906	3166	5.46904076315844	0.450248756218905	0	Oligodendrocytes	TAGCTTTGTATTGTGC-1
FTL_464_M986_933000320047174_TAGCTTTTCGTGAGTT-1	933000320047174	naive	2021-02-23	20.6297135513545	6100	2.64210365905279	0.445798110392839	26	Reln+	TAGCTTTTCGTGAGTT-1
FTL_464_M986_933000320047174_TAGGAGGAGCTTCAAC-1	933000320047174	naive	2021-02-23	27.4663030366602	5237	4.08835608835607	0.511180679785331	2	Microglia	TAGGAGGAGCTTCAAC-1
FTL_464_M986_933000320047174_TAGGAGGCAATTAGGA-1	933000320047174	naive	2021-02-23	51.4080847968409	4947	5.6294582610372	0.412020275162925	2	Microglia	TAGGAGGCAATTAGGA-1
FTL_464_M986_933000320047174_TAGGAGGCACCTACCT-1	933000320047174	naive	2021-02-23	33.602122567891	6459	3.82914957383044	0.543951612903226	7	ExNeuron	TAGGAGGCACCTACCT-1
FTL_464_M986_933000320047174_TAGGAGGCAGGTGTGA-1	933000320047174	naive	2021-02-23	38.5613561356136	5141	6.39508639508639	0.416570771001151	4	Oligodendrocytes	TAGGAGGCAGGTGTGA-1
FTL_464_M986_933000320047174_TAGGAGGGTAGCGGTA-1	933000320047174	naive	2021-02-23	47.0677451971689	4655	4.54405929266261	0.426480372588157	0	Oligodendrocytes	TAGGAGGGTAGCGGTA-1
FTL_464_M986_933000320047174_TAGGAGGGTAGCGTTT-1	933000320047174	naive	2021-02-23	42.2534197264219	5869	5.6973329700603	0.466294547015887	9	InhNeuron	TAGGAGGGTAGCGTTT-1
FTL_464_M986_933000320047174_TAGGAGGGTGTACGCC-1	933000320047174	naive	2021-02-23	28.883081468015	5084	4.71583211309243	0.79247311827957	31	InhNeuron	TAGGAGGGTGTACGCC-1
FTL_464_M986_933000320047174_TAGGAGGGTTCCTATT-1	933000320047174	naive	2021-02-23	31.032097057152	12559	4.66628487194036	0.526629494328014	14	Oligodendrocytes	TAGGAGGGTTCCTATT-1
FTL_464_M986_933000320047174_TAGGAGGTCAGTACAC-1	933000320047174	naive	2021-02-23	30.9073689578552	8485	3.58603334381878	0.471337579617834	13	InhNeuron	TAGGAGGTCAGTACAC-1
FTL_464_M986_933000320047174_TAGGAGGTCGCGCTGA-1	933000320047174	naive	2021-02-23	68.099710982659	5655	8.08080808080807	0.473007712082262	4	Oligodendrocytes	TAGGAGGTCGCGCTGA-1
FTL_464_M986_933000320047174_TAGGTCAAGAACGCCA-1	933000320047174	naive	2021-02-23	31.2524732884844	3159	3.96807493581687	0.540305010893246	25	InhNeuron	TAGGTCAAGAACGCCA-1
FTL_464_M986_933000320047174_TAGGTCAAGCGATACG-1	933000320047174	naive	2021-02-23	37.850603817686	7773	4.37255052639668	0.622557726465364	18	ExNeuron	TAGGTCAAGCGATACG-1
FTL_464_M986_933000320047174_TAGGTCAGTAGATTAG-1	933000320047174	naive	2021-02-23	32.9377311960543	2137	5.08063365206219	0.605952380952381	12	ExNeuron	TAGGTCAGTAGATTAG-1
FTL_464_M986_933000320047174_TAGGTCAGTCTCTGCT-1	933000320047174	naive	2021-02-23	36.5568392526031	2563	5.37275224775225	0.574199806013579	17	InhNeuron	TAGGTCAGTCTCTGCT-1
FTL_464_M986_933000320047174_TAGGTCAGTTCTACCC-1	933000320047174	naive	2021-02-23	56.4244619646282	5296	5.81004361492164	0.35458452722063	0	Oligodendrocytes	TAGGTCAGTTCTACCC-1
FTL_464_M986_933000320047174_TAGGTCAGTTGAAGCG-1	933000320047174	naive	2021-02-23	48.5514977431268	5916	6.40213445091492	0.501329080276449	4	Oligodendrocytes	TAGGTCAGTTGAAGCG-1
FTL_464_M986_933000320047174_TAGGTCATCATCGCCT-1	933000320047174	naive	2021-02-23	21.0201912858661	1978	3.92565181297575	0.708888888888889	1	Astrocytes	TAGGTCATCATCGCCT-1
FTL_464_M986_933000320047174_TAGGTGTAGATCACCT-1	933000320047174	naive	2021-02-23	44.5681381957774	5805	5.3551543997404	0.566006600660066	13	InhNeuron	TAGGTGTAGATCACCT-1
FTL_464_M986_933000320047174_TAGGTGTCAACGACAG-1	933000320047174	naive	2021-02-23	25.6748577654037	4242	3.73299017366818	0.434587813620072	32	Sst+	TAGGTGTCAACGACAG-1
FTL_464_M986_933000320047174_TAGGTGTGTACCTATG-1	933000320047174	naive	2021-02-23	37.8818737270876	930	4.46220446220448	0.661596958174905	19	ExNeuron	TAGGTGTGTACCTATG-1
FTL_464_M986_933000320047174_TAGGTGTGTCCCGTGA-1	933000320047174	naive	2021-02-23	47.0679770679771	5747	6.72963400236129	0.3779296875	4	Oligodendrocytes	TAGGTGTGTCCCGTGA-1
FTL_464_M986_933000320047174_TAGTCCCAGACCCTAT-1	933000320047174	naive	2021-02-23	29.4635391453593	6695	3.76460748553769	0.387052341597796	6	InhNeuron	TAGTCCCAGACCCTAT-1
FTL_464_M986_933000320047174_TAGTCCCAGAGAACCC-1	933000320047174	naive	2021-02-23	32.7743902439024	2795	3.97719927131692	0.550432276657061	24	InhNeuron	TAGTCCCAGAGAACCC-1
FTL_464_M986_933000320047174_TAGTCCCAGCACCATT-1	933000320047174	naive	2021-02-23	32.7426764512857	5488	4.28521754488605	0.70679012345679	12	ExNeuron	TAGTCCCAGCACCATT-1
FTL_464_M986_933000320047174_TAGTCCCAGCTCGTTA-1	933000320047174	naive	2021-02-23	25.5778463103679	8045	3.29724919888853	0.45795977707778	10	InhNeuron	TAGTCCCAGCTCGTTA-1
FTL_464_M986_933000320047174_TAGTCCCAGTTGCTTG-1	933000320047174	naive	2021-02-23	35.6450831584047	4415	3.78335949764521	0.466785290628707	9	InhNeuron	TAGTCCCAGTTGCTTG-1
FTL_464_M986_933000320047174_TAGTCCCCAATAGCGG-1	933000320047174	naive	2021-02-23	31.3508281350828	2915	3.44988344988343	0.489991993594876	5	OPC	TAGTCCCCAATAGCGG-1
FTL_464_M986_933000320047174_TAGTCCCCACACACCG-1	933000320047174	naive	2021-02-23	36.5577136989818	8545	4.37640961658429	0.612891207153502	13	InhNeuron	TAGTCCCCACACACCG-1
FTL_464_M986_933000320047174_TAGTCCCCATCAACTG-1	933000320047174	naive	2021-02-23	31.3843984489097	6232	3.36084967663914	0.625454545454545	7	ExNeuron	TAGTCCCCATCAACTG-1
FTL_464_M986_933000320047174_TAGTCCCGTCATTGGT-1	933000320047174	naive	2021-02-23	53.0226244343891	5859	5.99518824370897	0.394479585968948	4	Oligodendrocytes	TAGTCCCGTCATTGGT-1
FTL_464_M986_933000320047174_TAGTCCCGTGGATTCT-1	933000320047174	naive	2021-02-23	37.4516344229486	2807	5.36678511362054	0.619565217391304	1	Astrocytes	TAGTCCCGTGGATTCT-1
FTL_464_M986_933000320047174_TAGTCCCTCATGAACC-1	933000320047174	naive	2021-02-23	40.3778285239776	9725	5.26934838861446	0.507701980509274	27	Endothelial	TAGTCCCTCATGAACC-1
FTL_464_M986_933000320047174_TAGTCCCTCATGTTCT-1	933000320047174	naive	2021-02-23	32.2401334074486	4060	3.68462706125042	0.525773195876289	10	InhNeuron	TAGTCCCTCATGTTCT-1
FTL_464_M986_933000320047174_TAGTCCCTCTCGCGTT-1	933000320047174	naive	2021-02-23	34.9224294956347	5560	4.38603949242248	0.598116947472745	26	Cck+/Vip+	TAGTCCCTCTCGCGTT-1
FTL_464_M986_933000320047174_TATCGAGAGCTATCCA-1	933000320047174	naive	2021-02-23	39.4420087684336	4948	4.72365472365471	0.692957746478873	28	Cck+/Vip+	TATCGAGAGCTATCCA-1
FTL_464_M986_933000320047174_TATCGAGAGTCCGTGC-1	933000320047174	naive	2021-02-23	33.7766188613646	3886	4.38508859561488	0.645778364116095	17	InhNeuron	TATCGAGAGTCCGTGC-1
FTL_464_M986_933000320047174_TATCGAGAGTTACACC-1	933000320047174	naive	2021-02-23	22.4908820748345	1665	3.44217186322449	0.527173913043478	18	ExNeuron	TATCGAGAGTTACACC-1
FTL_464_M986_933000320047174_TATCGAGAGTTTGGAA-1	933000320047174	naive	2021-02-23	52.3465211459754	3837	6.62090203374605	0.502016129032258	2	Microglia	TATCGAGAGTTTGGAA-1
FTL_464_M986_933000320047174_TATCGAGCAATGCCAT-1	933000320047174	naive	2021-02-23	30.0999559942164	4788	3.60260857155266	0.446679139382601	29	InhNeuron	TATCGAGCAATGCCAT-1
FTL_464_M986_933000320047174_TATCGAGCAATTGGCT-1	933000320047174	naive	2021-02-23	30.0133745715958	7181	3.84655994412095	0.576810534016094	11	Sst+	TATCGAGCAATTGGCT-1
FTL_464_M986_933000320047174_TATCGAGCATTAGCAC-1	933000320047174	naive	2021-02-23	43.1590287561117	5208	5.41544345225323	0.508827238335435	10	Sst+	TATCGAGCATTAGCAC-1
FTL_464_M986_933000320047174_TATCGAGGTCAACAGG-1	933000320047174	naive	2021-02-23	35.9460558841015	11488	4.17592878325862	0.416028708133971	20	InhNeuron	TATCGAGGTCAACAGG-1
FTL_464_M986_933000320047174_TATCGAGGTGGCGCTT-1	933000320047174	naive	2021-02-23	34.2184074014653	12797	4.39982552658609	0.526305015353122	13	InhNeuron	TATCGAGGTGGCGCTT-1
FTL_464_M986_933000320047174_TATCGAGTCAGCCGGT-1	933000320047174	naive	2021-02-23	20.4628592758492	2741	2.78139127059991	0.46662927650028	26	Cck+/Vip+	TATCGAGTCAGCCGGT-1
FTL_464_M986_933000320047174_TATCGAGTCCTCCTGA-1	933000320047174	naive	2021-02-23	27.5692871778281	5113	3.52578456026728	0.45535336436733	33	Oligodendrocytes	TATCGAGTCCTCCTGA-1
FTL_464_M986_933000320047174_TATCGAGTCTATACCT-1	933000320047174	naive	2021-02-23	28.4777836183173	9210	3.78823630357369	0.631301939058172	3	ExNeuron	TATCGAGTCTATACCT-1
FTL_464_M986_933000320047174_TATCTGTAGCTGATTC-1	933000320047174	naive	2021-02-23	21.522491349481	1244	2.92784138937983	0.699432892249527	17	ExNeuron	TATCTGTAGCTGATTC-1
FTL_464_M986_933000320047174_TATCTGTCACTGATTG-1	933000320047174	naive	2021-02-23	49.4739057239057	2351	5.90347152847153	0.482871125611745	1	Astrocytes	TATCTGTCACTGATTG-1
FTL_464_M986_933000320047174_TATCTGTCAGCAGGTA-1	933000320047174	naive	2021-02-23	29.5402413483594	5924	3.01335028607756	0.552985074626866	19	ExNeuron	TATCTGTCAGCAGGTA-1
FTL_464_M986_933000320047174_TATCTGTTCCAGGGAA-1	933000320047174	naive	2021-02-23	34.0119524528798	5179	4.43529979953821	0.507639231148349	22	Nos1+	TATCTGTTCCAGGGAA-1
FTL_464_M986_933000320047174_TATCTGTTCTTAATCC-1	933000320047174	naive	2021-02-23	38.2416984213391	2810	4.68392367126543	0.615473441108545	18	ExNeuron	TATCTGTTCTTAATCC-1
FTL_464_M986_933000320047174_TATGTGGAGGCTCAGA-1	933000320047174	naive	2021-02-23	27.1056338028169	3849	3.30780330780333	0.596519847743339	13	InhNeuron	TATGTGGAGGCTCAGA-1
FTL_464_M986_933000320047174_TATGTGGAGTAATGTG-1	933000320047174	naive	2021-02-23	31.0571106326259	6058	4.60534490385237	0.574281150159744	32	Sst+	TATGTGGAGTAATGTG-1
FTL_464_M986_933000320047174_TATGTGGCAGGCATTT-1	933000320047174	naive	2021-02-23	27.6435256320715	1979	4.25407925407927	0.543178973717146	1	Astrocytes	TATGTGGCAGGCATTT-1
FTL_464_M986_933000320047174_TATGTGGCATCGGCTG-1	933000320047174	naive	2021-02-23	45.9642233856894	2107	4.66874897254643	0.34020618556701	0	Oligodendrocytes	TATGTGGCATCGGCTG-1
FTL_464_M986_933000320047174_TATGTGGGTACGACCC-1	933000320047174	naive	2021-02-23	40.3131901224654	2008	3.3774444733349	0.491228070175439	8	Oligodendrocytes	TATGTGGGTACGACCC-1
FTL_464_M986_933000320047174_TATGTGGGTATGGTTC-1	933000320047174	naive	2021-02-23	44.1953163926258	1774	8.26316540602252	0.487220447284345	2	Microglia	TATGTGGGTATGGTTC-1
FTL_464_M986_933000320047174_TATGTGGGTCAAGACG-1	933000320047174	naive	2021-02-23	38.993467215098	8058	4.22957324365773	0.578346456692913	24	InhNeuron	TATGTGGGTCAAGACG-1
FTL_464_M986_933000320047174_TATGTGGGTTTCTACT-1	933000320047174	naive	2021-02-23	26.6342845577818	3948	4.6372232418744	0.642335766423358	23	Chat+	TATGTGGGTTTCTACT-1
FTL_464_M986_933000320047174_TATGTTCAGTACCCAT-1	933000320047174	naive	2021-02-23	34.8817252443847	9349	4.58323038968198	0.500715717148583	8	InhNeuron	TATGTTCAGTACCCAT-1
FTL_464_M986_933000320047174_TATGTTCCAAGGCTTT-1	933000320047174	naive	2021-02-23	40.6495761413543	3980	4.62071262071262	0.365869424692954	0	Oligodendrocytes	TATGTTCCAAGGCTTT-1
FTL_464_M986_933000320047174_TATGTTCCACCGTCTT-1	933000320047174	naive	2021-02-23	41.3537043359508	4845	4.41399091705838	0.567530695770805	5	OPC	TATGTTCCACCGTCTT-1
FTL_464_M986_933000320047174_TATGTTCCATTAACGC-1	933000320047174	naive	2021-02-23	27.2258739169405	7290	3.44918239655078	0.673120728929385	5	OPC	TATGTTCCATTAACGC-1
FTL_464_M986_933000320047174_TATGTTCGTCAGCTTA-1	933000320047174	naive	2021-02-23	37.1260306242638	4728	4.35383825214339	0.506237006237006	4	Oligodendrocytes	TATGTTCGTCAGCTTA-1
FTL_464_M986_933000320047174_TATGTTCGTTTCACCC-1	933000320047174	naive	2021-02-23	55.1940767332286	4920	6.89723499640856	0.508196721311475	5	OPC	TATGTTCGTTTCACCC-1
FTL_464_M986_933000320047174_TATGTTCTCCCAATAG-1	933000320047174	naive	2021-02-23	28.5586086064698	6683	3.37038847677146	0.872576177285319	23	Chat+	TATGTTCTCCCAATAG-1
FTL_464_M986_933000320047174_TATGTTCTCGCCTTAC-1	933000320047174	naive	2021-02-23	32.2193658954584	3760	4.30512883343076	0.528562048588313	24	InhNeuron	TATGTTCTCGCCTTAC-1
FTL_464_M986_933000320047174_TATGTTCTCTTGGCCT-1	933000320047174	naive	2021-02-23	35.1682456713492	2153	4.95720495720489	0.474947807933194	0	Oligodendrocytes	TATGTTCTCTTGGCCT-1
FTL_464_M986_933000320047174_TATTGCTAGCATACCT-1	933000320047174	naive	2021-02-23	31.8244869072895	11242	4.89947370413842	0.506986027944112	24	InhNeuron	TATTGCTAGCATACCT-1
FTL_464_M986_933000320047174_TATTGCTAGCCATGGA-1	933000320047174	naive	2021-02-23	36.4203364203364	3854	5.18379258536736	0.413705583756345	0	Oligodendrocytes	TATTGCTAGCCATGGA-1
FTL_464_M986_933000320047174_TATTGCTCATTGATGC-1	933000320047174	naive	2021-02-23	25.8620689655172	4440	4.02193226620702	0.531061259706644	8	Oligodendrocytes	TATTGCTCATTGATGC-1
FTL_464_M986_933000320047174_TATTGCTGTAGAGAGA-1	933000320047174	naive	2021-02-23	37.1753595192101	5196	4.31016352068981	0.615581098339719	10	InhNeuron	TATTGCTGTAGAGAGA-1
FTL_464_M986_933000320047174_TATTGCTGTAGTATCC-1	933000320047174	naive	2021-02-23	35.8116480793061	2023	4.69096121270034	0.507978723404255	5	OPC	TATTGCTGTAGTATCC-1
FTL_464_M986_933000320047174_TATTGCTGTATCTCAG-1	933000320047174	naive	2021-02-23	48.4462748034444	2588	4.59753012944505	0.373200442967885	0	Oligodendrocytes	TATTGCTGTATCTCAG-1
FTL_464_M986_933000320047174_TATTGCTGTGGACGAT-1	933000320047174	naive	2021-02-23	20.0589970501475	340	2.50337897396721	0.437229437229437	3	ExNeuron	TATTGCTGTGGACGAT-1
FTL_464_M986_933000320047174_TATTGCTGTTACACTG-1	933000320047174	naive	2021-02-23	33.3780910820186	2983	3.73848373848371	0.57962962962963	8	Oligodendrocytes	TATTGCTGTTACACTG-1
FTL_464_M986_933000320047174_TATTGCTTCTCTTAAC-1	933000320047174	naive	2021-02-23	49.5195107746069	3401	6.67630242098332	0.402830188679245	0	Oligodendrocytes	TATTGCTTCTCTTAAC-1
FTL_464_M986_933000320047174_TCAAAGCAGAGCCACA-1	933000320047174	naive	2021-02-23	40.781181298549	5565	5.42369023381689	0.617290748898678	1	Astrocytes	TCAAAGCAGAGCCACA-1
FTL_464_M986_933000320047174_TCAAAGCAGCCTCGCA-1	933000320047174	naive	2021-02-23	53.9339875111508	6046	6.74853097213343	0.525766016713092	4	Oligodendrocytes	TCAAAGCAGCCTCGCA-1
FTL_464_M986_933000320047174_TCAAAGCCAGACCTGC-1	933000320047174	naive	2021-02-23	40.6547447360831	2819	5.54195804195804	0.488286066584464	5	OPC	TCAAAGCCAGACCTGC-1
FTL_464_M986_933000320047174_TCAAAGCCATGCGCTG-1	933000320047174	naive	2021-02-23	34.1899671052632	1663	6.41739213167781	0.531190926275992	14	Oligodendrocytes	TCAAAGCCATGCGCTG-1
FTL_464_M986_933000320047174_TCAAAGCTCTATGAGC-1	933000320047174	naive	2021-02-23	31.9833948339483	3467	4.10010157909315	0.610948905109489	15	ExNeuron	TCAAAGCTCTATGAGC-1
FTL_464_M986_933000320047174_TCAAAGCTCTATTTCG-1	933000320047174	naive	2021-02-23	40.1056520611874	12375	4.48713847728623	0.595779220779221	9	Astrocytes	TCAAAGCTCTATTTCG-1
FTL_464_M986_933000320047174_TCAAGACAGAAATACC-1	933000320047174	naive	2021-02-23	32.5897815623843	3521	3.87171883234878	0.540246555474982	1	ExNeuron	TCAAGACAGAAATACC-1
FTL_464_M986_933000320047174_TCAAGACAGCTAGTTC-1	933000320047174	naive	2021-02-23	33.5631278313965	1704	3.64381381330534	0.681399631675875	21	ExNeuron	TCAAGACAGCTAGTTC-1
FTL_464_M986_933000320047174_TCAAGACAGGAGTCTG-1	933000320047174	naive	2021-02-23	48.9155762681484	2729	5.4367854367855	0.470976253298153	0	Oligodendrocytes	TCAAGACAGGAGTCTG-1
FTL_464_M986_933000320047174_TCAAGACAGGTCGGTA-1	933000320047174	naive	2021-02-23	26.9492073762536	7497	3.29741686884546	0.562373955632383	8	InhNeuron	TCAAGACAGGTCGGTA-1
FTL_464_M986_933000320047174_TCAAGACAGTCGTACT-1	933000320047174	naive	2021-02-23	30.1344743276284	2958	3.99045399045401	0.469462840323767	20	ExNeuron	TCAAGACAGTCGTACT-1
FTL_464_M986_933000320047174_TCAAGACAGTCTCCAA-1	933000320047174	naive	2021-02-23	41.867987465885	4142	4.99221058661615	0.46583850931677	0	Oligodendrocytes	TCAAGACAGTCTCCAA-1
FTL_464_M986_933000320047174_TCAAGACAGTGTCCCG-1	933000320047174	naive	2021-02-23	34.3522119591638	5653	3.94759425596429	0.483560950935761	5	OPC	TCAAGACAGTGTCCCG-1
FTL_464_M986_933000320047174_TCAAGACCACGCTGTG-1	933000320047174	naive	2021-02-23	48.2701202590194	13045	5.14105184155948	0.490993608367228	1	Astrocytes	TCAAGACCACGCTGTG-1
FTL_464_M986_933000320047174_TCAAGACGTAGAAAGG-1	933000320047174	naive	2021-02-23	30.2754222440255	4320	3.47354508845191	0.622485207100592	24	InhNeuron	TCAAGACGTAGAAAGG-1
FTL_464_M986_933000320047174_TCAAGACGTGACAAGC-1	933000320047174	naive	2021-02-23	21.7664549263414	6442	3.66037471300625	0.795024875621891	14	InhNeuron	TCAAGACGTGACAAGC-1
FTL_464_M986_933000320047174_TCAAGACTCCGAGAGA-1	933000320047174	naive	2021-02-23	27.6122950170324	6971	4.68717884985827	0.532032520325203	10	InhNeuron	TCAAGACTCCGAGAGA-1
FTL_464_M986_933000320047174_TCAAGCACACACACAT-1	933000320047174	naive	2021-02-23	35.0254142187603	10612	3.74149659863942	0.611349957007739	8	InhNeuron	TCAAGCACACACACAT-1
FTL_464_M986_933000320047174_TCAAGCACACGCTGTG-1	933000320047174	naive	2021-02-23	20.2563720375615	2718	2.89710289710287	0.471665712650258	11	Cck+/Vip+	TCAAGCACACGCTGTG-1
FTL_464_M986_933000320047174_TCAAGCACATCATGTG-1	933000320047174	naive	2021-02-23	25.8374550359712	4597	3.96669996669997	0.472452462213554	9	InhNeuron	TCAAGCACATCATGTG-1
FTL_464_M986_933000320047174_TCAAGCACATGTATCG-1	933000320047174	naive	2021-02-23	28.8929171456362	6535	3.78612213474598	0.531038919266645	13	InhNeuron	TCAAGCACATGTATCG-1
FTL_464_M986_933000320047174_TCAAGCAGTCAGAGTG-1	933000320047174	naive	2021-02-23	32.0729961832061	5378	4.53816453816455	0.57000524383849	26	Cck+/Vip+	TCAAGCAGTCAGAGTG-1
FTL_464_M986_933000320047174_TCAAGCAGTGGTTCTA-1	933000320047174	naive	2021-02-23	34.6666666666667	650	8.39160839160836	0.532019704433498	3	Oligodendrocytes	TCAAGCAGTGGTTCTA-1
FTL_464_M986_933000320047174_TCAAGCAGTTTAAGCC-1	933000320047174	naive	2021-02-23	54.6286876907426	5907	6.83162990855298	0.574529667149059	27	Endothelial	TCAAGCAGTTTAAGCC-1
FTL_464_M986_933000320047174_TCAAGCATCCGCTCTA-1	933000320047174	naive	2021-02-23	35.3300330033003	6423	4.83984101005378	0.584365655702691	28	Cck+/Vip+	TCAAGCATCCGCTCTA-1
FTL_464_M986_933000320047174_TCAAGCATCCTGTGGG-1	933000320047174	naive	2021-02-23	45.9700093720712	7848	4.94799318328728	0.462813620071685	4	Oligodendrocytes	TCAAGCATCCTGTGGG-1
FTL_464_M986_933000320047174_TCAAGCATCGACGGAA-1	933000320047174	naive	2021-02-23	36.7738984601311	2412	4.80242648917352	0.529190207156309	0	Oligodendrocytes	TCAAGCATCGACGGAA-1
FTL_464_M986_933000320047174_TCAAGCATCGAGGTCC-1	933000320047174	naive	2021-02-23	28.772095959596	3646	3.1433355377017	0.708965517241379	24	InhNeuron	TCAAGCATCGAGGTCC-1
FTL_464_M986_933000320047174_TCAAGCATCTAGTCGA-1	933000320047174	naive	2021-02-23	32.7458049583834	7357	3.96614879373499	0.624526873580621	8	InhNeuron	TCAAGCATCTAGTCGA-1
FTL_464_M986_933000320047174_TCAAGGTAGAAATCTG-1	933000320047174	naive	2021-02-23	30.5507667180837	3367	3.83210539460539	0.571947674418605	23	Chat+	TCAAGGTAGAAATCTG-1
FTL_464_M986_933000320047174_TCAAGGTAGGCGACTA-1	933000320047174	naive	2021-02-23	28.546851703177	2489	3.81209699391521	0.65265760197775	34	Oligodendrocytes	TCAAGGTAGGCGACTA-1
FTL_464_M986_933000320047174_TCAAGGTAGGGATCCA-1	933000320047174	naive	2021-02-23	30.9942406789936	2045	4.40691384087611	0.659974905897114	7	Oligodendrocytes	TCAAGGTAGGGATCCA-1
FTL_464_M986_933000320047174_TCAAGGTAGTCTGTGT-1	933000320047174	naive	2021-02-23	41.4164456233422	7807	4.08719910794598	0.563423110338836	20	InhNeuron	TCAAGGTAGTCTGTGT-1
FTL_464_M986_933000320047174_TCAAGGTCAAGCACTT-1	933000320047174	naive	2021-02-23	35.0077780658543	5401	4.08411464312084	0.391132572431958	9	InhNeuron	TCAAGGTCAAGCACTT-1
FTL_464_M986_933000320047174_TCAAGGTCACAGCTTA-1	933000320047174	naive	2021-02-23	19.1942843419789	6394	3.00351822090955	0.479227308811855	22	Nos1+	TCAAGGTCACAGCTTA-1
FTL_464_M986_933000320047174_TCAAGGTCAGCAACCC-1	933000320047174	naive	2021-02-23	26.8580988426307	9793	3.37223751857898	0.58650812909488	30	ExNeuron	TCAAGGTCAGCAACCC-1
FTL_464_M986_933000320047174_TCAAGGTGTCTCGGGT-1	933000320047174	naive	2021-02-23	32.3029564548195	5037	3.88580491673273	0.428989751098097	17	InhNeuron	TCAAGGTGTCTCGGGT-1
FTL_464_M986_933000320047174_TCAAGGTGTTAAGGGC-1	933000320047174	naive	2021-02-23	31.4430648092065	4153	4.14802588715632	0.544326241134752	1	Astrocytes	TCAAGGTGTTAAGGGC-1
FTL_464_M986_933000320047174_TCAAGGTGTTCAGTTG-1	933000320047174	naive	2021-02-23	32.4274933161867	9582	4.82793068999962	0.725239616613419	8	InhNeuron	TCAAGGTGTTCAGTTG-1
FTL_464_M986_933000320047174_TCAAGGTGTTTAGACC-1	933000320047174	naive	2021-02-23	26.5302808897548	1634	3.36505599663492	0.671532846715328	23	Chat+	TCAAGGTGTTTAGACC-1
FTL_464_M986_933000320047174_TCAAGGTTCAGGCCGT-1	933000320047174	naive	2021-02-23	41.1096256684492	3690	5.4085449434287	0.449922958397535	24	Oligodendrocytes	TCAAGGTTCAGGCCGT-1
FTL_464_M986_933000320047174_TCAAGGTTCTATCTAC-1	933000320047174	naive	2021-02-23	37.2268470343392	4293	4.28196803196803	0.455078125	5	OPC	TCAAGGTTCTATCTAC-1
FTL_464_M986_933000320047174_TCAATTCAGGGACGTT-1	933000320047174	naive	2021-02-23	38.097609561753	2295	6.56696244931544	0.521854304635762	2	Microglia	TCAATTCAGGGACGTT-1
FTL_464_M986_933000320047174_TCAATTCAGTTAGCAA-1	933000320047174	naive	2021-02-23	36.7806505421184	4851	5.87334743178901	0.47741935483871	27	Endothelial	TCAATTCAGTTAGCAA-1
FTL_464_M986_933000320047174_TCAATTCCAATGGCAG-1	933000320047174	naive	2021-02-23	41.5430440369116	7113	5.30206635469798	0.546953733394411	13	InhNeuron	TCAATTCCAATGGCAG-1
FTL_464_M986_933000320047174_TCAATTCCAGCCGAAA-1	933000320047174	naive	2021-02-23	35.0785340314136	804	4.23148280291139	0.477477477477477	3	Oligodendrocytes	TCAATTCCAGCCGAAA-1
FTL_464_M986_933000320047174_TCAATTCGTACGCAAG-1	933000320047174	naive	2021-02-23	40.5364677516576	9415	4.08778500651291	0.430176565008026	20	InhNeuron	TCAATTCGTACGCAAG-1
FTL_464_M986_933000320047174_TCAATTCGTATTCGAC-1	933000320047174	naive	2021-02-23	41.2266017348958	2709	4.00686270251492	0.561073825503356	22	Nos1+	TCAATTCGTATTCGAC-1
FTL_464_M986_933000320047174_TCAATTCGTGCAAAGC-1	933000320047174	naive	2021-02-23	63.8373121131742	722	5.78512396694213	0.710743801652893	3	Oligodendrocytes	TCAATTCGTGCAAAGC-1
FTL_464_M986_933000320047174_TCAATTCGTTCGGGAA-1	933000320047174	naive	2021-02-23	33.3631818521006	4471	4.04121426019234	0.565008987417615	6	ExNeuron	TCAATTCGTTCGGGAA-1
FTL_464_M986_933000320047174_TCAATTCTCCGAATTG-1	933000320047174	naive	2021-02-23	22.3805340158142	11718	3.49145803691257	0.475687654803807	24	InhNeuron	TCAATTCTCCGAATTG-1
FTL_464_M986_933000320047174_TCAATTCTCTCATATC-1	933000320047174	naive	2021-02-23	47.613782937166	2584	5.00574694123078	0.500689655172414	0	Oligodendrocytes	TCAATTCTCTCATATC-1
FTL_464_M986_933000320047174_TCACAAGAGCGAGAAA-1	933000320047174	naive	2021-02-23	50.1677048394825	1047	4.8922506065363	0.503472222222222	1	Astrocytes	TCACAAGAGCGAGAAA-1
FTL_464_M986_933000320047174_TCACAAGGTAGTAACA-1	933000320047174	naive	2021-02-23	32.0502922686666	8718	4.89986204271918	0.494495685807795	1	Astrocytes	TCACAAGGTAGTAACA-1
FTL_464_M986_933000320047174_TCACAAGTCCGATTGA-1	933000320047174	naive	2021-02-23	43.4429007116232	2564	5.26450293892159	0.365162644281217	0	Oligodendrocytes	TCACAAGTCCGATTGA-1
FTL_464_M986_933000320047174_TCACAAGTCTACATCT-1	933000320047174	naive	2021-02-23	39.2781933047709	5409	4.06755406755403	0.728755948334466	7	ExNeuron	TCACAAGTCTACATCT-1
FTL_464_M986_933000320047174_TCACAAGTCTGGGCGT-1	933000320047174	naive	2021-02-23	33.6756568124034	6755	4.51582315989096	0.657374100719424	23	Chat+	TCACAAGTCTGGGCGT-1
FTL_464_M986_933000320047174_TCACAGAAGCGTGTTT-1	933000320047174	naive	2021-02-23	34.9087893864013	5052	4.02840402840399	0.656309448319594	30	ExNeuron	TCACAGAAGCGTGTTT-1
FTL_464_M986_933000320047174_TCACAGAAGGCAAGGG-1	933000320047174	naive	2021-02-23	36.4448563484708	9831	5.01310986747886	0.46022264458322	9	InhNeuron	TCACAGAAGGCAAGGG-1
FTL_464_M986_933000320047174_TCACAGACAAGGTTCT-1	933000320047174	naive	2021-02-23	37.621359223301	310	6.79320679320678	0.477477477477477	3	ExNeuron	TCACAGACAAGGTTCT-1
FTL_464_M986_933000320047174_TCACAGACACCATTCC-1	933000320047174	naive	2021-02-23	34.3314300889656	5171	4.38490081347221	0.489371752479924	31	InhNeuron	TCACAGACACCATTCC-1
FTL_464_M986_933000320047174_TCACAGACACCGATCG-1	933000320047174	naive	2021-02-23	35.7707321717605	3757	4.32067932067932	0.496463932107496	21	ExNeuron	TCACAGACACCGATCG-1
FTL_464_M986_933000320047174_TCACAGACAGGACCTC-1	933000320047174	naive	2021-02-23	35.863153755407	1824	5.5870055870056	0.544692737430168	0	Oligodendrocytes	TCACAGACAGGACCTC-1
FTL_464_M986_933000320047174_TCACAGACAGGGAGTT-1	933000320047174	naive	2021-02-23	43.2771683817709	7654	5.09863967807893	0.460596161698653	20	InhNeuron	TCACAGACAGGGAGTT-1
FTL_464_M986_933000320047174_TCACAGACATCGACCG-1	933000320047174	naive	2021-02-23	20.4843592330979	4466	3.0769230769231	0.374604088684135	24	InhNeuron	TCACAGACATCGACCG-1
FTL_464_M986_933000320047174_TCACAGAGTAAAGCTA-1	933000320047174	naive	2021-02-23	36.9014760590424	3075	4.75939155184443	0.389312977099237	4	Oligodendrocytes	TCACAGAGTAAAGCTA-1
FTL_464_M986_933000320047174_TCACAGAGTCAGGCTC-1	933000320047174	naive	2021-02-23	27.3940677966102	2586	3.38353235549498	0.751366120218579	15	ExNeuron	TCACAGAGTCAGGCTC-1
FTL_464_M986_933000320047174_TCACAGAGTCATGAGG-1	933000320047174	naive	2021-02-23	66.5099457504521	3678	7.39041178601611	0.412128712871287	0	Oligodendrocytes	TCACAGAGTCATGAGG-1
FTL_464_M986_933000320047174_TCACAGAGTGCGTTTA-1	933000320047174	naive	2021-02-23	31.783606557377	4847	4.35333896872358	0.617516629711752	15	InhNeuron	TCACAGAGTGCGTTTA-1
FTL_464_M986_933000320047174_TCACAGAGTTCCATCC-1	933000320047174	naive	2021-02-23	45.7846586910626	3253	4.71028971028972	0.429759704251386	0	Oligodendrocytes	TCACAGAGTTCCATCC-1
FTL_464_M986_933000320047174_TCACAGAGTTCTCGAA-1	933000320047174	naive	2021-02-23	22.8410218901834	4372	3.09038787299659	0.576022048690859	10	Oligodendrocytes	TCACAGAGTTCTCGAA-1
FTL_464_M986_933000320047174_TCACAGAGTTGGCTTA-1	933000320047174	naive	2021-02-23	19.9780572543124	9833	3.27737657437929	0.501642745979595	14	Oligodendrocytes	TCACAGAGTTGGCTTA-1
FTL_464_M986_933000320047174_TCACAGAGTTTGTAGC-1	933000320047174	naive	2021-02-23	30.5075973233761	8252	3.75265759881148	0.584089534180278	34	ExNeuron	TCACAGAGTTTGTAGC-1
FTL_464_M986_933000320047174_TCACAGATCCTGACCT-1	933000320047174	naive	2021-02-23	33.5849391705888	3782	4.03126285479223	0.60093271152565	13	InhNeuron	TCACAGATCCTGACCT-1
FTL_464_M986_933000320047174_TCACAGATCGGATCGC-1	933000320047174	naive	2021-02-23	24.2779625415719	5548	3.7446424543199	0.670463472113119	12	ExNeuron	TCACAGATCGGATCGC-1
FTL_464_M986_933000320047174_TCACAGATCTTGTGCC-1	933000320047174	naive	2021-02-23	25.6063169768754	2724	3.67671544142135	0.728963684676705	26	Reln+	TCACAGATCTTGTGCC-1
FTL_464_M986_933000320047174_TCACCACAGATCTCAC-1	933000320047174	naive	2021-02-23	36.7432904079913	3053	3.6112036112036	0.622816032887975	10	InhNeuron	TCACCACAGATCTCAC-1
FTL_464_M986_933000320047174_TCACCACAGCTCGGCT-1	933000320047174	naive	2021-02-23	45.27402700556	2280	4.62424173764375	0.366230677764566	2	Microglia	TCACCACAGCTCGGCT-1
FTL_464_M986_933000320047174_TCACCACAGGATCCTT-1	933000320047174	naive	2021-02-23	21.8834133208475	3739	3.36893875355411	0.453132359868111	6	InhNeuron	TCACCACAGGATCCTT-1
FTL_464_M986_933000320047174_TCACCACAGTCGGGAT-1	933000320047174	naive	2021-02-23	42.3903493951477	12545	5.25437623062949	0.568279569892473	1	Astrocytes	TCACCACAGTCGGGAT-1
FTL_464_M986_933000320047174_TCACCACAGTGCTCGC-1	933000320047174	naive	2021-02-23	31.722958529286	2226	4.06865861411319	0.51063829787234	12	Oligodendrocytes	TCACCACAGTGCTCGC-1
FTL_464_M986_933000320047174_TCACCACCAATCCATG-1	933000320047174	naive	2021-02-23	50	6448	7.35264735264736	0.456566701137539	4	Oligodendrocytes	TCACCACCAATCCATG-1
FTL_464_M986_933000320047174_TCACCACCAGAGTCGA-1	933000320047174	naive	2021-02-23	35.4170371687711	7966	3.76517421971971	0.393507281553398	20	InhNeuron	TCACCACCAGAGTCGA-1
FTL_464_M986_933000320047174_TCACCACCAGGTAGGT-1	933000320047174	naive	2021-02-23	36.6254578754579	7999	4.62457896086216	0.542542866386283	21	InhNeuron	TCACCACCAGGTAGGT-1
FTL_464_M986_933000320047174_TCACCACGTGTCGTCG-1	933000320047174	naive	2021-02-23	35.1510941299062	3036	4.34933487565065	0.587426326129666	3	Oligodendrocytes	TCACCACGTGTCGTCG-1
FTL_464_M986_933000320047174_TCACCACGTTTCCTAT-1	933000320047174	naive	2021-02-23	38.3718044179697	3092	3.87281891041286	0.421399176954733	0	Oligodendrocytes	TCACCACGTTTCCTAT-1
FTL_464_M986_933000320047174_TCACCACTCATTCGGA-1	933000320047174	naive	2021-02-23	33.8906183942504	8818	3.81210301634704	0.497412305922944	5	OPC	TCACCACTCATTCGGA-1
FTL_464_M986_933000320047174_TCACCACTCGCTACCT-1	933000320047174	naive	2021-02-23	37.1017842953117	5136	4.4164925983108	0.385749385749386	2	Microglia	TCACCACTCGCTACCT-1
FTL_464_M986_933000320047174_TCACCACTCGTTTGAG-1	933000320047174	naive	2021-02-23	44.3637803590285	3361	5.24269119310443	0.39719240297275	0	Oligodendrocytes	TCACCACTCGTTTGAG-1
FTL_464_M986_933000320047174_TCACCACTCTCTGTTA-1	933000320047174	naive	2021-02-23	48.0143068574248	7786	4.6235454686159	0.47495183044316	5	OPC	TCACCACTCTCTGTTA-1
FTL_464_M986_933000320047174_TCACCACTCTGATCTT-1	933000320047174	naive	2021-02-23	30.4802922095622	5591	4.70098083734449	0.477060495330897	15	InhNeuron	TCACCACTCTGATCTT-1
FTL_464_M986_933000320047174_TCACCTGAGCTATCGT-1	933000320047174	naive	2021-02-23	33.7619340930089	4385	4.19308582573888	0.543283582089552	10	InhNeuron	TCACCTGAGCTATCGT-1
FTL_464_M986_933000320047174_TCACCTGGTCGTAGTT-1	933000320047174	naive	2021-02-23	28.9236972704715	9325	4.2990342990343	0.767696909272183	27	Endothelial	TCACCTGGTCGTAGTT-1
FTL_464_M986_933000320047174_TCACCTGGTGATCAGG-1	933000320047174	naive	2021-02-23	34.2354361222286	5389	4.12297062543364	0.420522217132387	5	OPC	TCACCTGGTGATCAGG-1
FTL_464_M986_933000320047174_TCACCTGGTTTAGACC-1	933000320047174	naive	2021-02-23	43.7028932652565	3595	6.00375234521571	0.79524886877828	22	Nos1+	TCACCTGGTTTAGACC-1
FTL_464_M986_933000320047174_TCACCTGTCGTTCAGA-1	933000320047174	naive	2021-02-23	19.0051967334818	1280	3.68610980855877	0.57753017641597	14	Oligodendrocytes	TCACCTGTCGTTCAGA-1
FTL_464_M986_933000320047174_TCACTCGAGCAGTAGC-1	933000320047174	naive	2021-02-23	27.5154186983724	12358	3.4120351193522	0.618264322178105	26	Cck+/Vip+	TCACTCGAGCAGTAGC-1
FTL_464_M986_933000320047174_TCACTCGAGTAGGTCG-1	933000320047174	naive	2021-02-23	48.529012401557	5361	5.26102468959612	0.414556962025316	0	Oligodendrocytes	TCACTCGAGTAGGTCG-1
FTL_464_M986_933000320047174_TCACTCGGTAGCCATT-1	933000320047174	naive	2021-02-23	32.3131492272612	6377	4.86610164029521	0.473904939422181	4	Oligodendrocytes	TCACTCGGTAGCCATT-1
FTL_464_M986_933000320047174_TCACTCGGTCAACGGA-1	933000320047174	naive	2021-02-23	43.7174079117813	13162	4.64803054088769	0.477604428787116	20	InhNeuron	TCACTCGGTCAACGGA-1
FTL_464_M986_933000320047174_TCACTCGGTTTGCGAT-1	933000320047174	naive	2021-02-23	45.2806269447966	3929	3.86756101041812	0.373020899303357	0	Oligodendrocytes	TCACTCGGTTTGCGAT-1
FTL_464_M986_933000320047174_TCACTCGTCGAGGTCC-1	933000320047174	naive	2021-02-23	34.8449791763073	3012	3.59815622973515	0.767039674465921	10	InhNeuron	TCACTCGTCGAGGTCC-1
FTL_464_M986_933000320047174_TCACTCGTCGGTAGGA-1	933000320047174	naive	2021-02-23	47.1563613823028	6086	5.57399589657648	0.457673402512288	4	Oligodendrocytes	TCACTCGTCGGTAGGA-1
FTL_464_M986_933000320047174_TCAGCTCAGGCAGTAC-1	933000320047174	naive	2021-02-23	54.9631556133507	1268	9.02297702297702	0.501661129568106	3	Oligodendrocytes	TCAGCTCAGGCAGTAC-1
FTL_464_M986_933000320047174_TCAGCTCAGGTCTTTG-1	933000320047174	naive	2021-02-23	44.0229579231442	11582	4.90981886330725	0.603193733052124	39	OPC	TCAGCTCAGGTCTTTG-1
FTL_464_M986_933000320047174_TCAGCTCAGTGTCGGA-1	933000320047174	naive	2021-02-23	34.8485331124773	10940	4.27722747471965	0.564149464332375	16	ExNeuron	TCAGCTCAGTGTCGGA-1
FTL_464_M986_933000320047174_TCAGCTCCAAATAGTG-1	933000320047174	naive	2021-02-23	19.8098742716958	5814	3.75801975801974	0.492757440084277	10	Sst+	TCAGCTCCAAATAGTG-1
FTL_464_M986_933000320047174_TCAGCTCCATCAACTG-1	933000320047174	naive	2021-02-23	45.0941676792224	2969	5.31849103277669	0.440414507772021	0	Oligodendrocytes	TCAGCTCCATCAACTG-1
FTL_464_M986_933000320047174_TCAGCTCGTATCGCGC-1	933000320047174	naive	2021-02-23	41.9271418934113	7458	4.57246103179116	0.576258163657319	17	InhNeuron	TCAGCTCGTATCGCGC-1
FTL_464_M986_933000320047174_TCAGCTCGTTGGCGAA-1	933000320047174	naive	2021-02-23	41.6493003870199	5596	4.90923218195943	0.453488372093023	0	Oligodendrocytes	TCAGCTCGTTGGCGAA-1
FTL_464_M986_933000320047174_TCAGCTCTCAGTCACA-1	933000320047174	naive	2021-02-23	40.3414517669532	3379	6.77253780702049	0.550724637681159	0	Oligodendrocytes	TCAGCTCTCAGTCACA-1
FTL_464_M986_933000320047174_TCAGCTCTCTATATCC-1	933000320047174	naive	2021-02-23	49.8696558915537	1913	4.15988505876147	0.369676320272572	0	Oligodendrocytes	TCAGCTCTCTATATCC-1
FTL_464_M986_933000320047174_TCAGGGCAGCATGATA-1	933000320047174	naive	2021-02-23	32.6015601688052	7648	4.18007189660734	0.51357121073498	24	InhNeuron	TCAGGGCAGCATGATA-1
FTL_464_M986_933000320047174_TCAGGGCCAAGCAATA-1	933000320047174	naive	2021-02-23	41.9434804164601	1692	5.44909635818731	0.584782608695652	3	Oligodendrocytes	TCAGGGCCAAGCAATA-1
FTL_464_M986_933000320047174_TCAGGGCCACTGTCAA-1	933000320047174	naive	2021-02-23	46.8713488251331	7221	5.96028444129707	0.413503971756399	2	Microglia	TCAGGGCCACTGTCAA-1
FTL_464_M986_933000320047174_TCAGGGCGTACGAGAC-1	933000320047174	naive	2021-02-23	25.4428884764636	1508	4.48062575722148	0.472292191435768	3	Oligodendrocytes	TCAGGGCGTACGAGAC-1
FTL_464_M986_933000320047174_TCAGGGCGTAGGGTTG-1	933000320047174	naive	2021-02-23	50.1027698933151	5119	7.22986690728628	0.393492940454266	4	Oligodendrocytes	TCAGGGCGTAGGGTTG-1
FTL_464_M986_933000320047174_TCAGGGCTCGAAGCCC-1	933000320047174	naive	2021-02-23	34.4843253066788	4554	3.76782980333278	0.618247298919568	7	ExNeuron	TCAGGGCTCGAAGCCC-1
FTL_464_M986_933000320047174_TCAGGTAAGCAACTGG-1	933000320047174	naive	2021-02-23	29.8057439278091	11032	4.19455544455544	0.596045832397214	8	InhNeuron	TCAGGTAAGCAACTGG-1
FTL_464_M986_933000320047174_TCAGGTAAGCAGGAGG-1	933000320047174	naive	2021-02-23	40.229073507492	5128	4.23412204234126	0.505888951205833	18	ExNeuron	TCAGGTAAGCAGGAGG-1
FTL_464_M986_933000320047174_TCAGGTAAGGATTAAC-1	933000320047174	naive	2021-02-23	39.1808026479106	1894	5.51990382498862	0.585537918871252	1	Astrocytes	TCAGGTAAGGATTAAC-1
FTL_464_M986_933000320047174_TCAGGTAAGTAACTCC-1	933000320047174	naive	2021-02-23	28.9754594475625	5266	3.80869130869132	0.538426138978371	5	OPC	TCAGGTAAGTAACTCC-1
FTL_464_M986_933000320047174_TCAGGTAAGTGAAGGA-1	933000320047174	naive	2021-02-23	35.1417236269777	7352	3.63915919471477	0.419561933534743	29	InhNeuron	TCAGGTAAGTGAAGGA-1
FTL_464_M986_933000320047174_TCAGGTACAAACCCTA-1	933000320047174	naive	2021-02-23	25.0081854495449	3819	3.97824397824397	0.432498772704958	11	Sst+	TCAGGTACAAACCCTA-1
FTL_464_M986_933000320047174_TCAGGTACACAAACAA-1	933000320047174	naive	2021-02-23	34.9750886151253	14110	4.8229947510523	0.592600947439657	13	InhNeuron	TCAGGTACACAAACAA-1
FTL_464_M986_933000320047174_TCAGGTACATTCACGA-1	933000320047174	naive	2021-02-23	20.6298518967131	3747	3.61750925131205	0.522707423580786	11	InhNeuron	TCAGGTACATTCACGA-1
FTL_464_M986_933000320047174_TCAGGTAGTTCAGTTG-1	933000320047174	naive	2021-02-23	48.2051282051282	5170	6.50555118640225	0.395527603074773	4	Oligodendrocytes	TCAGGTAGTTCAGTTG-1
FTL_464_M986_933000320047174_TCAGGTATCTACCCGT-1	933000320047174	naive	2021-02-23	32.700876281004	8807	4.11047286047285	0.60075211532435	9	Astrocytes	TCAGGTATCTACCCGT-1
FTL_464_M986_933000320047174_TCAGGTATCTATCTAC-1	933000320047174	naive	2021-02-23	34.0650725205802	5214	5.23726273726274	0.56816976127321	1	Astrocytes	TCAGGTATCTATCTAC-1
FTL_464_M986_933000320047174_TCAGTCCCACCGTTGG-1	933000320047174	naive	2021-02-23	33.5986557000088	3799	4.03530895334174	0.558002936857562	9	InhNeuron	TCAGTCCCACCGTTGG-1
FTL_464_M986_933000320047174_TCAGTCCCACGCCGAT-1	933000320047174	naive	2021-02-23	36.8763111348772	8965	4.72487512487513	0.579674220963173	24	InhNeuron	TCAGTCCCACGCCGAT-1
FTL_464_M986_933000320047174_TCAGTCCCAGCAACAG-1	933000320047174	naive	2021-02-23	46.1973372241474	5066	5.04379341588646	0.397568389057751	4	Oligodendrocytes	TCAGTCCCAGCAACAG-1
FTL_464_M986_933000320047174_TCAGTCCTCAGTCACA-1	933000320047174	naive	2021-02-23	32.7736519212141	3045	4.56311365402273	0.577100646352724	10	Oligodendrocytes	TCAGTCCTCAGTCACA-1
FTL_464_M986_933000320047174_TCAGTCCTCGATCTTT-1	933000320047174	naive	2021-02-23	42.3161361141603	771	4.14068689930761	0.760416666666667	3	ExNeuron	TCAGTCCTCGATCTTT-1
FTL_464_M986_933000320047174_TCAGTTTAGACACTTC-1	933000320047174	naive	2021-02-23	44.2229161662263	1841	4.94729151445572	0.401342281879195	0	Oligodendrocytes	TCAGTTTAGACACTTC-1
FTL_464_M986_933000320047174_TCAGTTTAGATCTAAG-1	933000320047174	naive	2021-02-23	34.4550968499315	8805	4.12838190615971	0.621216948072635	20	InhNeuron	TCAGTTTAGATCTAAG-1
FTL_464_M986_933000320047174_TCAGTTTAGTCTTAGC-1	933000320047174	naive	2021-02-23	33.7237789006278	4405	3.83672271784157	0.479877738155884	13	InhNeuron	TCAGTTTAGTCTTAGC-1
FTL_464_M986_933000320047174_TCAGTTTGTCGAGGAT-1	933000320047174	naive	2021-02-23	35.2001265622528	2225	3.44721944721943	0.613784135240572	8	InhNeuron	TCAGTTTGTCGAGGAT-1
FTL_464_M986_933000320047174_TCAGTTTTCGAGAAGC-1	933000320047174	naive	2021-02-23	22.140420529227	11488	4.32821616253569	0.58770658161786	14	Microglia	TCAGTTTTCGAGAAGC-1
FTL_464_M986_933000320047174_TCAGTTTTCGCAAGCC-1	933000320047174	naive	2021-02-23	45.0571620712845	2010	5.40075309306073	0.545299145299145	0	Oligodendrocytes	TCAGTTTTCGCAAGCC-1
FTL_464_M986_933000320047174_TCAGTTTTCGCTATAG-1	933000320047174	naive	2021-02-23	21.6474472821873	8654	3.81818828420769	0.526398210290828	11	Sst+	TCAGTTTTCGCTATAG-1
FTL_464_M986_933000320047174_TCAGTTTTCGGTCCGA-1	933000320047174	naive	2021-02-23	40.8495939886074	6741	4.19371204711515	0.770464601769911	28	ExNeuron	TCAGTTTTCGGTCCGA-1
FTL_464_M986_933000320047174_TCAGTTTTCGTGGAAG-1	933000320047174	naive	2021-02-23	33.7115379420266	12479	3.950674875785	0.474491912069681	25	InhNeuron	TCAGTTTTCGTGGAAG-1
FTL_464_M986_933000320047174_TCCAGAAAGAAGACTT-1	933000320047174	naive	2021-02-23	29.870729455217	1941	5.94299317703569	0.66025641025641	9	Oligodendrocytes	TCCAGAAAGAAGACTT-1
FTL_464_M986_933000320047174_TCCAGAAAGAGGAACA-1	933000320047174	naive	2021-02-23	45.7248136671971	5460	4.46527831143213	0.457029026750142	5	OPC	TCCAGAAAGAGGAACA-1
FTL_464_M986_933000320047174_TCCAGAAAGAGTCCGA-1	933000320047174	naive	2021-02-23	23.9903778123673	8477	3.56143856143857	0.55102889212222	8	InhNeuron	TCCAGAAAGAGTCCGA-1
FTL_464_M986_933000320047174_TCCAGAAAGCTGATTC-1	933000320047174	naive	2021-02-23	42.8415001368738	1565	5.12080512080515	0.619266055045872	3	Oligodendrocytes	TCCAGAAAGCTGATTC-1
FTL_464_M986_933000320047174_TCCAGAAAGTCGTATC-1	933000320047174	naive	2021-02-23	42.2465960665658	1117	6.92384538538381	0.419786096256685	0	Oligodendrocytes	TCCAGAAAGTCGTATC-1
FTL_464_M986_933000320047174_TCCAGAACAAGAGATT-1	933000320047174	naive	2021-02-23	33.62747260828	4573	3.23221082714752	0.834929992630803	7	ExNeuron	TCCAGAACAAGAGATT-1
FTL_464_M986_933000320047174_TCCAGAACAAGCAACG-1	933000320047174	naive	2021-02-23	33.2321899736148	10076	4.05010539058794	0.836652146857498	23	Chat+	TCCAGAACAAGCAACG-1
FTL_464_M986_933000320047174_TCCAGAACAAGGAACC-1	933000320047174	naive	2021-02-23	23.0562677569122	13309	3.49166622850831	0.457182670382569	14	InhNeuron	TCCAGAACAAGGAACC-1
FTL_464_M986_933000320047174_TCCAGAACACCATTCC-1	933000320047174	naive	2021-02-23	61.815714070276	4099	7.62437562437562	0.380081300813008	0	Oligodendrocytes	TCCAGAACACCATTCC-1
FTL_464_M986_933000320047174_TCCAGAACAGTTGGAG-1	933000320047174	naive	2021-02-23	52.1719923428067	3543	6.36333363606089	0.453886010362694	0	Oligodendrocytes	TCCAGAACAGTTGGAG-1
FTL_464_M986_933000320047174_TCCAGAACATAGATAG-1	933000320047174	naive	2021-02-23	42.2376123340754	5123	5.07613598522686	0.563994374120956	1	Astrocytes	TCCAGAACATAGATAG-1
FTL_464_M986_933000320047174_TCCAGAAGTAAAGCTA-1	933000320047174	naive	2021-02-23	33.6478784040532	5313	4.09590409590411	0.563394683026585	31	Sst+	TCCAGAAGTAAAGCTA-1
FTL_464_M986_933000320047174_TCCAGAAGTACTTCGA-1	933000320047174	naive	2021-02-23	34.1405437527856	4596	4.44727686106994	0.623578695391981	7	ExNeuron	TCCAGAAGTACTTCGA-1
FTL_464_M986_933000320047174_TCCAGAAGTCAGAGTG-1	933000320047174	naive	2021-02-23	20.6442641946698	4454	3.71655371655368	0.553615960099751	11	Sst+	TCCAGAAGTCAGAGTG-1
FTL_464_M986_933000320047174_TCCAGAAGTCTGGGCT-1	933000320047174	naive	2021-02-23	32.9648839384406	7754	3.85899814471245	0.632011432654519	9	ExNeuron	TCCAGAAGTCTGGGCT-1
FTL_464_M986_933000320047174_TCCAGAAGTGCATCAT-1	933000320047174	naive	2021-02-23	34.4281847791183	7505	5.43808043808043	0.594711917916338	15	InhNeuron	TCCAGAAGTGCATCAT-1
FTL_464_M986_933000320047174_TCCAGAATCATCGCCT-1	933000320047174	naive	2021-02-23	26.5671091445428	1441	4.13075296796226	0.55	7	ExNeuron	TCCAGAATCATCGCCT-1
FTL_464_M986_933000320047174_TCCAGAATCGAGTGTT-1	933000320047174	naive	2021-02-23	32.0625375826819	5332	3.99411908845873	0.399485483278207	4	Oligodendrocytes	TCCAGAATCGAGTGTT-1
FTL_464_M986_933000320047174_TCCAGAATCGGGTCCA-1	933000320047174	naive	2021-02-23	46.834892321079	2153	4.85297834695429	0.397959183673469	0	Oligodendrocytes	TCCAGAATCGGGTCCA-1
FTL_464_M986_933000320047174_TCCAGAATCTAAACGC-1	933000320047174	naive	2021-02-23	30.5699032076045	7043	4.87553683429968	0.698391420911528	18	ExNeuron	TCCAGAATCTAAACGC-1
FTL_464_M986_933000320047174_TCCAGAATCTAGCAAC-1	933000320047174	naive	2021-02-23	30.7552718853639	4915	4.0357078818617	0.463174273858921	20	InhNeuron	TCCAGAATCTAGCAAC-1
FTL_464_M986_933000320047174_TCCAGAATCTTCATAC-1	933000320047174	naive	2021-02-23	35.1286764705882	3822	4.17148069321981	0.542395693135935	15	ExNeuron	TCCAGAATCTTCATAC-1
FTL_464_M986_933000320047174_TCCATCGAGTAGAAGG-1	933000320047174	naive	2021-02-23	25.139933127667	13609	3.21472098121846	0.407874420998456	11	InhNeuron	TCCATCGAGTAGAAGG-1
FTL_464_M986_933000320047174_TCCATCGCAAACGTTC-1	933000320047174	naive	2021-02-23	36.3664987405542	5775	4.23725210959254	0.945214979195562	10	ExNeuron	TCCATCGCAAACGTTC-1
FTL_464_M986_933000320047174_TCCATCGCACAGGTAG-1	933000320047174	naive	2021-02-23	28.4955265809643	9332	3.30759583096031	0.543709468223087	6	InhNeuron	TCCATCGCACAGGTAG-1
FTL_464_M986_933000320047174_TCCATCGCATGCTATG-1	933000320047174	naive	2021-02-23	40.6151623058265	7870	4.63082068433239	0.425659050966608	37	Microglia	TCCATCGCATGCTATG-1
FTL_464_M986_933000320047174_TCCATCGCATTGTGAC-1	933000320047174	naive	2021-02-23	37.6290974405029	1676	4.14354875893334	0.455676516329705	0	Oligodendrocytes	TCCATCGCATTGTGAC-1
FTL_464_M986_933000320047174_TCCATCGGTCCGTGCA-1	933000320047174	naive	2021-02-23	30.2511640107548	4613	3.67251795823221	0.681914893617021	18	ExNeuron	TCCATCGGTCCGTGCA-1
FTL_464_M986_933000320047174_TCCATCGGTTGCCTGG-1	933000320047174	naive	2021-02-23	48.1589373106502	4133	5.24818692757616	0.355805243445693	4	Oligodendrocytes	TCCATCGGTTGCCTGG-1
FTL_464_M986_933000320047174_TCCATCGTCCATGTTT-1	933000320047174	naive	2021-02-23	41.3102674995996	2579	5.13399643834426	0.573770491803279	18	ExNeuron	TCCATCGTCCATGTTT-1
FTL_464_M986_933000320047174_TCCATCGTCTTACTCA-1	933000320047174	naive	2021-02-23	53.3161622665808	4968	5.71585277467633	0.408314773570898	0	Oligodendrocytes	TCCATCGTCTTACTCA-1
FTL_464_M986_933000320047174_TCCCACAAGAATATCG-1	933000320047174	naive	2021-02-23	29.2429756010261	4902	3.30201199766418	0.648809523809524	5	OPC	TCCCACAAGAATATCG-1
FTL_464_M986_933000320047174_TCCCACAAGCACACCC-1	933000320047174	naive	2021-02-23	34.6526502438098	5472	4.14463585195291	0.476550680786687	6	InhNeuron	TCCCACAAGCACACCC-1
FTL_464_M986_933000320047174_TCCCACAAGCCTCGCA-1	933000320047174	naive	2021-02-23	40.8955731158127	9626	5.30683602112173	0.547958845004978	4	Oligodendrocytes	TCCCACAAGCCTCGCA-1
FTL_464_M986_933000320047174_TCCCACAAGGATTAAC-1	933000320047174	naive	2021-02-23	36.139703694889	6074	4.44982153524867	0.609189189189189	11	Sst+	TCCCACAAGGATTAAC-1
FTL_464_M986_933000320047174_TCCCACAGTCGATAGG-1	933000320047174	naive	2021-02-23	42.4270736011627	4087	5.78101144138885	0.608499095840868	24	InhNeuron	TCCCACAGTCGATAGG-1
FTL_464_M986_933000320047174_TCCCACATCAAACCCA-1	933000320047174	naive	2021-02-23	25.4094279799806	9697	3.47224576989586	0.643735224586288	23	Chat+	TCCCACATCAAACCCA-1
FTL_464_M986_933000320047174_TCCCACATCCCACTAC-1	933000320047174	naive	2021-02-23	39.3089311859444	6712	5.33955840078295	0.526020408163265	1	Astrocytes	TCCCACATCCCACTAC-1
FTL_464_M986_933000320047174_TCCCACATCGGGACAA-1	933000320047174	naive	2021-02-23	18.7452853909982	1491	2.9546211364393	0.432915921288014	11	Oligodendrocytes	TCCCACATCGGGACAA-1
FTL_464_M986_933000320047174_TCCGACTAGGCAGATC-1	933000320047174	naive	2021-02-23	36.9676320272572	1085	4.65784215784216	0.863799283154122	3	ExNeuron	TCCGACTAGGCAGATC-1
FTL_464_M986_933000320047174_TCCGACTAGGCCAGTA-1	933000320047174	naive	2021-02-23	61.2049963262307	1666	8.24889396317962	0.514588859416446	0	Oligodendrocytes	TCCGACTAGGCCAGTA-1
FTL_464_M986_933000320047174_TCCGACTAGTCCGGAA-1	933000320047174	naive	2021-02-23	37.6563223714683	1626	4.84343242963931	0.5569176882662	3	Oligodendrocytes	TCCGACTAGTCCGGAA-1
FTL_464_M986_933000320047174_TCCGACTCATATAGAG-1	933000320047174	naive	2021-02-23	40.4891684136967	5794	5.02095307290115	0.711636828644501	18	ExNeuron	TCCGACTCATATAGAG-1
FTL_464_M986_933000320047174_TCCGACTGTGTCTACA-1	933000320047174	naive	2021-02-23	32.0381613183001	1847	3.28243185386045	0.455571227080395	6	Oligodendrocytes	TCCGACTGTGTCTACA-1
FTL_464_M986_933000320047174_TCCGACTGTTCACGTA-1	933000320047174	naive	2021-02-23	35.764451647758	1324	4.52590887373497	0.5675	1	Astrocytes	TCCGACTGTTCACGTA-1
FTL_464_M986_933000320047174_TCCGACTGTTCTTAGG-1	933000320047174	naive	2021-02-23	38.8416296959583	9543	4.70293595293593	0.658122618635262	19	Microglia	TCCGACTGTTCTTAGG-1
FTL_464_M986_933000320047174_TCCGACTTCTTTGCAT-1	933000320047174	naive	2021-02-23	44.2189160467588	4161	5.83218434458105	0.467028003613369	0	Oligodendrocytes	TCCGACTTCTTTGCAT-1
FTL_464_M986_933000320047174_TCGAGCGAGCAATGTA-1	933000320047174	naive	2021-02-23	38.4001308686406	11737	3.69842923034411	0.637243735763098	24	InhNeuron	TCGAGCGAGCAATGTA-1
FTL_464_M986_933000320047174_TCGAGCGCAGCAACCC-1	933000320047174	naive	2021-02-23	27.3783267166593	3724	3.92890691398157	0.565947242206235	15	ExNeuron	TCGAGCGCAGCAACCC-1
FTL_464_M986_933000320047174_TCGAGCGCAGTGGTCC-1	933000320047174	naive	2021-02-23	29.3299337985328	6557	3.7962037962038	0.864292589027912	1	Astrocytes	TCGAGCGCAGTGGTCC-1
FTL_464_M986_933000320047174_TCGAGCGCATATACGC-1	933000320047174	naive	2021-02-23	36.3113181693615	2650	4.25417279349865	0.617743702081051	15	Oligodendrocytes	TCGAGCGCATATACGC-1
FTL_464_M986_933000320047174_TCGAGCGCATCAACTG-1	933000320047174	naive	2021-02-23	27.2027851800911	12658	4.08393449868104	0.541644373105047	14	Oligodendrocytes	TCGAGCGCATCAACTG-1
FTL_464_M986_933000320047174_TCGAGCGGTGGCCTCA-1	933000320047174	naive	2021-02-23	33.6663969320621	9569	4.62752681402202	0.489012376862844	11	Pvalb+	TCGAGCGGTGGCCTCA-1
FTL_464_M986_933000320047174_TCGAGCGTCCATCTAT-1	933000320047174	naive	2021-02-23	36.080050461609	6292	4.66452466452468	0.564643799472295	22	Nos1+	TCGAGCGTCCATCTAT-1
FTL_464_M986_933000320047174_TCGAGCGTCTACTTTG-1	933000320047174	naive	2021-02-23	35.5679023590491	7810	4.14651427867285	0.949543488707352	16	ExNeuron	TCGAGCGTCTACTTTG-1
FTL_464_M986_933000320047174_TCGAGCGTCTCAGATG-1	933000320047174	naive	2021-02-23	37.8049342863731	8198	4.986146858068	0.607376766632196	25	InhNeuron	TCGAGCGTCTCAGATG-1
FTL_464_M986_933000320047174_TCGAGCGTCTTTATCG-1	933000320047174	naive	2021-02-23	27.1757542462116	5936	3.47897716318765	0.557872034507549	26	Cck+/Vip+	TCGAGCGTCTTTATCG-1
FTL_464_M986_933000320047174_TCGATTTAGATTAGAC-1	933000320047174	naive	2021-02-23	40.1981158215572	5803	4.52191486674242	0.712248865845755	13	InhNeuron	TCGATTTAGATTAGAC-1
FTL_464_M986_933000320047174_TCGATTTCAAACCCTA-1	933000320047174	naive	2021-02-23	28.8451139436076	3734	4.11144411144409	0.509994288977727	26	Reln+	TCGATTTCAAACCCTA-1
FTL_464_M986_933000320047174_TCGATTTCACCGTCTT-1	933000320047174	naive	2021-02-23	25.8208157691623	4349	3.68183540597334	0.508851566046301	13	InhNeuron	TCGATTTCACCGTCTT-1
FTL_464_M986_933000320047174_TCGATTTCAGTCAGAG-1	933000320047174	naive	2021-02-23	56.1282932416953	3920	6.66314817258217	0.3955078125	0	Oligodendrocytes	TCGATTTCAGTCAGAG-1
FTL_464_M986_933000320047174_TCGATTTGTTGCAGCC-1	933000320047174	naive	2021-02-23	53.0016447368421	1289	8.33781603012368	1.26519337016575	0	Oligodendrocytes	TCGATTTGTTGCAGCC-1
FTL_464_M986_933000320047174_TCGATTTTCAGAACGG-1	933000320047174	naive	2021-02-23	34.836888671769	6418	3.93811795680956	0.546666666666667	13	InhNeuron	TCGATTTTCAGAACGG-1
FTL_464_M986_933000320047174_TCGATTTTCCCTACCA-1	933000320047174	naive	2021-02-23	37.3938844473749	4537	4.74941724941722	0.618141916605706	10	InhNeuron	TCGATTTTCCCTACCA-1
FTL_464_M986_933000320047174_TCGATTTTCCTCCTGA-1	933000320047174	naive	2021-02-23	28.7410631022692	4623	4.57506565290993	0.348623853211009	14	Oligodendrocytes	TCGATTTTCCTCCTGA-1
FTL_464_M986_933000320047174_TCGATTTTCGCCTTAC-1	933000320047174	naive	2021-02-23	36.7873134328358	9859	4.39560439560441	0.524271844660194	21	InhNeuron	TCGATTTTCGCCTTAC-1
FTL_464_M986_933000320047174_TCGCAGGAGTCCCGCA-1	933000320047174	naive	2021-02-23	36.111576946727	6460	4.44859008394919	0.536184210526316	25	InhNeuron	TCGCAGGAGTCCCGCA-1
FTL_464_M986_933000320047174_TCGCAGGCACGATATC-1	933000320047174	naive	2021-02-23	24.1419840150447	2054	3.40835634953285	0.700844390832328	7	Oligodendrocytes	TCGCAGGCACGATATC-1
FTL_464_M986_933000320047174_TCGCAGGTCGCTACCT-1	933000320047174	naive	2021-02-23	35.4213246343877	9664	4.34999084516772	0.565801253357207	22	Nos1+	TCGCAGGTCGCTACCT-1
FTL_464_M986_933000320047174_TCGCAGGTCGCTTCAC-1	933000320047174	naive	2021-02-23	33.8679946075329	12310	4.29990570177486	0.568202348690154	32	Cck+/Vip+	TCGCAGGTCGCTTCAC-1
FTL_464_M986_933000320047174_TCGCCTAAGGCTGGAT-1	933000320047174	naive	2021-02-23	34.2648272609362	2906	4.22230830394095	0.489592006661116	13	InhNeuron	TCGCCTAAGGCTGGAT-1
FTL_464_M986_933000320047174_TCGCCTACACCATTCC-1	933000320047174	naive	2021-02-23	30.108119275532	4372	4.144385026738	0.565569035239746	17	ExNeuron	TCGCCTACACCATTCC-1
FTL_464_M986_933000320047174_TCGCCTAGTCCCGAGT-1	933000320047174	naive	2021-02-23	29.5492818226845	2983	4.17229828994538	0.541571319603356	10	Sst+	TCGCCTAGTCCCGAGT-1
FTL_464_M986_933000320047174_TCGCCTATCAAAGTAG-1	933000320047174	naive	2021-02-23	39.0375222024867	7033	4.78851292248419	0.642025316455696	22	Nos1+	TCGCCTATCAAAGTAG-1
FTL_464_M986_933000320047174_TCGCCTATCCCACTTG-1	933000320047174	naive	2021-02-23	24.5783533149835	13305	3.28074703074704	0.574282859997146	32	Sst+	TCGCCTATCCCACTTG-1
FTL_464_M986_933000320047174_TCGCCTATCCCGGGTA-1	933000320047174	naive	2021-02-23	28.8980475918294	9606	4.01222154468907	0.540794979079498	24	Astrocytes	TCGCCTATCCCGGGTA-1
FTL_464_M986_933000320047174_TCGCCTATCGCACCTT-1	933000320047174	naive	2021-02-23	32.9129393361685	6733	4.63458110516938	0.547869903802107	6	InhNeuron	TCGCCTATCGCACCTT-1
FTL_464_M986_933000320047174_TCGCCTATCTGACATG-1	933000320047174	naive	2021-02-23	40.1819795827785	9053	4.78856691481274	0.540082930200415	22	Nos1+	TCGCCTATCTGACATG-1
FTL_464_M986_933000320047174_TCGCCTATCTGGCACG-1	933000320047174	naive	2021-02-23	46.441857674307	3870	6.2891653800745	0.582748244734203	21	InhNeuron	TCGCCTATCTGGCACG-1
FTL_464_M986_933000320047174_TCGGGACAGGTTACAA-1	933000320047174	naive	2021-02-23	40.0888470081443	5956	4.94472415002217	0.844647519582245	28	ExNeuron	TCGGGACAGGTTACAA-1
FTL_464_M986_933000320047174_TCGGGACCACTGTCAA-1	933000320047174	naive	2021-02-23	44.6907685311505	3931	4.57981734577479	0.400894187779434	5	OPC	TCGGGACCACTGTCAA-1
FTL_464_M986_933000320047174_TCGGGACCATTAGCCA-1	933000320047174	naive	2021-02-23	23.8788930495936	5229	3.84689936928744	0.48306916426513	32	Sst+	TCGGGACCATTAGCCA-1
FTL_464_M986_933000320047174_TCGGGACGTCAGCAAG-1	933000320047174	naive	2021-02-23	30.6045101383362	4845	3.67579440427124	0.565903307888041	30	ExNeuron	TCGGGACGTCAGCAAG-1
FTL_464_M986_933000320047174_TCGGGACGTCGACTGC-1	933000320047174	naive	2021-02-23	43.3992911990549	5878	5.21320784478675	0.65978736710444	31	Sst+	TCGGGACGTCGACTGC-1
FTL_464_M986_933000320047174_TCGGGACTCAGGCGCT-1	933000320047174	naive	2021-02-23	33.1200249726861	2122	4.30902430902432	0.614640883977901	28	Cck+/Vip+	TCGGGACTCAGGCGCT-1
FTL_464_M986_933000320047174_TCGGGACTCAGTACAC-1	933000320047174	naive	2021-02-23	41.2691187181355	4533	4.87246087246087	0.388958594730238	4	Oligodendrocytes	TCGGGACTCAGTACAC-1
FTL_464_M986_933000320047174_TCGGGACTCCCGCAAG-1	933000320047174	naive	2021-02-23	32.6688138605064	5883	4.13499543934326	0.642201834862385	15	Sst+	TCGGGACTCCCGCAAG-1
FTL_464_M986_933000320047174_TCGGGACTCTATCCTA-1	933000320047174	naive	2021-02-23	36.4974293059126	5679	4.48568772268193	0.743530764807361	10	InhNeuron	TCGGGACTCTATCCTA-1
FTL_464_M986_933000320047174_TCGGGACTCTTTCGAT-1	933000320047174	naive	2021-02-23	30.5673728077791	14083	3.81140598531903	0.605977765627848	13	InhNeuron	TCGGGACTCTTTCGAT-1
FTL_464_M986_933000320047174_TCGTTCGAGATAGGTT-1	933000320047174	naive	2021-02-23	36.0190527304441	5369	4.22994726792195	0.818181818181818	30	ExNeuron	TCGTTCGAGATAGGTT-1
FTL_464_M986_933000320047174_TCGTTCGAGCTGGAGT-1	933000320047174	naive	2021-02-23	39.089314316223	10250	4.83622337926973	0.487000804073975	21	InhNeuron	TCGTTCGAGCTGGAGT-1
FTL_464_M986_933000320047174_TCGTTCGAGGCCAGTA-1	933000320047174	naive	2021-02-23	27.9083518107908	7552	3.87669202835079	0.674389867160952	7	ExNeuron	TCGTTCGAGGCCAGTA-1
FTL_464_M986_933000320047174_TCGTTCGAGGTAGGAA-1	933000320047174	naive	2021-02-23	27.4597188892698	3204	4.14030414030416	0.49483282674772	10	Sst+	TCGTTCGAGGTAGGAA-1
FTL_464_M986_933000320047174_TCGTTCGAGTTAGCAA-1	933000320047174	naive	2021-02-23	44.3613015351936	9189	4.77772227772228	0.457142857142857	39	OPC	TCGTTCGAGTTAGCAA-1
FTL_464_M986_933000320047174_TCGTTCGCATCATAGC-1	933000320047174	naive	2021-02-23	37.9548641249917	11369	5.03002152486688	0.584032476319351	10	InhNeuron	TCGTTCGCATCATAGC-1
FTL_464_M986_933000320047174_TCGTTCGCATTAGCAC-1	933000320047174	naive	2021-02-23	37.0416954908496	5890	4.80782375519221	0.649043303121853	1	Astrocytes	TCGTTCGCATTAGCAC-1
FTL_464_M986_933000320047174_TCGTTCGGTATCCTTT-1	933000320047174	naive	2021-02-23	44.8068107400131	3421	5.88934874649154	0.357581069237511	0	Oligodendrocytes	TCGTTCGGTATCCTTT-1
FTL_464_M986_933000320047174_TCGTTCGGTCCTTCAC-1	933000320047174	naive	2021-02-23	27.3595023595024	2551	6.11812429994244	0.403296703296703	14	Oligodendrocytes	TCGTTCGGTCCTTCAC-1
FTL_464_M986_933000320047174_TCGTTCGGTGAGTTGG-1	933000320047174	naive	2021-02-23	27.620360003445	6414	4.16268223754853	0.563486370157819	24	InhNeuron	TCGTTCGGTGAGTTGG-1
FTL_464_M986_933000320047174_TCGTTCGGTGCCAAGA-1	933000320047174	naive	2021-02-23	40.1593625498008	11088	5.48197322390863	0.602556109725686	12	ExNeuron	TCGTTCGGTGCCAAGA-1
FTL_464_M986_933000320047174_TCGTTCGGTGGACTGA-1	933000320047174	naive	2021-02-23	35.2800213011449	3975	5.20381873765327	0.48481308411215	0	Oligodendrocytes	TCGTTCGGTGGACTGA-1
FTL_464_M986_933000320047174_TCGTTCGGTGGTAGAC-1	933000320047174	naive	2021-02-23	42.6522801678425	9250	4.95592967917693	0.67760459392945	31	Sst+	TCGTTCGGTGGTAGAC-1
FTL_464_M986_933000320047174_TCGTTCGGTTTAAGCC-1	933000320047174	naive	2021-02-23	37.6449795647852	3408	4.94462059679453	0.56547619047619	0	Oligodendrocytes	TCGTTCGGTTTAAGCC-1
FTL_464_M986_933000320047174_TCGTTCGTCAGCACGC-1	933000320047174	naive	2021-02-23	38.1921331316188	10098	4.19468799357066	0.562796208530806	30	ExNeuron	TCGTTCGTCAGCACGC-1
FTL_464_M986_933000320047174_TCGTTCGTCCTTTGCG-1	933000320047174	naive	2021-02-23	45.8146247594612	5714	5.29303099135499	0.443890274314214	5	OPC	TCGTTCGTCCTTTGCG-1
FTL_464_M986_933000320047174_TCGTTCGTCGCGTGAC-1	933000320047174	naive	2021-02-23	38.5608465608466	1822	6.5648637077208	0.42911877394636	27	Endothelial	TCGTTCGTCGCGTGAC-1
FTL_464_M986_933000320047174_TCGTTCGTCGTCAACA-1	933000320047174	naive	2021-02-23	46.5915022444932	4463	5.65702953762659	0.393127147766323	0	Oligodendrocytes	TCGTTCGTCGTCAACA-1
FTL_464_M986_933000320047174_TCGTTCGTCTGGCGCA-1	933000320047174	naive	2021-02-23	31.7823316686757	9228	4.00363967242949	0.517331248371123	11	Sst+	TCGTTCGTCTGGCGCA-1
FTL_464_M986_933000320047174_TCTAGTTAGCGCGTTC-1	933000320047174	naive	2021-02-23	27.6442069852577	2794	3.56148705663268	0.844897959183673	17	ExNeuron	TCTAGTTAGCGCGTTC-1
FTL_464_M986_933000320047174_TCTAGTTAGTAGTCGG-1	933000320047174	naive	2021-02-23	21.1391564264364	1273	3.87529137529136	0.443609022556391	17	ExNeuron	TCTAGTTAGTAGTCGG-1
FTL_464_M986_933000320047174_TCTAGTTCAAGATGCG-1	933000320047174	naive	2021-02-23	31.1327885965228	8649	4.11947602958836	0.493786982248521	17	InhNeuron	TCTAGTTCAAGATGCG-1
FTL_464_M986_933000320047174_TCTAGTTCAGCACATT-1	933000320047174	naive	2021-02-23	34.583366368033	4362	4.4815943550121	0.334274421230943	0	Oligodendrocytes	TCTAGTTCAGCACATT-1
FTL_464_M986_933000320047174_TCTAGTTCATCCCGGA-1	933000320047174	naive	2021-02-23	35.8217705686926	3666	3.93783431758113	0.435691318327974	0	Oligodendrocytes	TCTAGTTCATCCCGGA-1
FTL_464_M986_933000320047174_TCTAGTTGTACGTAGG-1	933000320047174	naive	2021-02-23	40.5995123181703	9657	3.93719184041765	0.720751822017645	16	ExNeuron	TCTAGTTGTACGTAGG-1
FTL_464_M986_933000320047174_TCTAGTTGTCAGCAAG-1	933000320047174	naive	2021-02-23	45.4040225829217	5147	5.25017151523175	0.445625	5	OPC	TCTAGTTGTCAGCAAG-1
FTL_464_M986_933000320047174_TCTAGTTGTCTCGGGT-1	933000320047174	naive	2021-02-23	37.1392998388751	5071	4.54952454952454	0.493975903614458	29	InhNeuron	TCTAGTTGTCTCGGGT-1
FTL_464_M986_933000320047174_TCTAGTTTCGCATACA-1	933000320047174	naive	2021-02-23	55.5475417718476	4621	7.96778978597158	0.554844606946984	4	Oligodendrocytes	TCTAGTTTCGCATACA-1
FTL_464_M986_933000320047174_TCTATTGAGACCAATA-1	933000320047174	naive	2021-02-23	39.3039695486678	3614	5.53969839684121	0.43937125748503	21	InhNeuron	TCTATTGAGACCAATA-1
FTL_464_M986_933000320047174_TCTATTGAGGTCTTTG-1	933000320047174	naive	2021-02-23	38.7711103126123	7553	4.1949466842171	0.607707129094412	10	InhNeuron	TCTATTGAGGTCTTTG-1
FTL_464_M986_933000320047174_TCTATTGAGTCTAGAA-1	933000320047174	naive	2021-02-23	35.9323432343234	4355	3.9470463311523	0.552807486631016	20	InhNeuron	TCTATTGAGTCTAGAA-1
FTL_464_M986_933000320047174_TCTATTGAGTTCGTTG-1	933000320047174	naive	2021-02-23	29.8802037912517	6510	3.78288378288378	0.98936170212766	23	Cck+/Vip+	TCTATTGAGTTCGTTG-1
FTL_464_M986_933000320047174_TCTATTGCAAGAGCGT-1	933000320047174	naive	2021-02-23	53.2749003984064	3343	6.78145384027741	0.422907488986784	27	Endothelial	TCTATTGCAAGAGCGT-1
FTL_464_M986_933000320047174_TCTATTGCAATACTGC-1	933000320047174	naive	2021-02-23	28.2195997947665	7150	4.74282998554849	0.505325814536341	31	Sst+	TCTATTGCAATACTGC-1
FTL_464_M986_933000320047174_TCTATTGGTATGGATA-1	933000320047174	naive	2021-02-23	33.6447092929618	4178	4.56497145238867	0.493290734824281	4	Oligodendrocytes	TCTATTGGTATGGATA-1
FTL_464_M986_933000320047174_TCTATTGGTCTAACCA-1	933000320047174	naive	2021-02-23	55.6355431395724	5178	5.4132203200526	0.417566594672426	4	Oligodendrocytes	TCTATTGGTCTAACCA-1
FTL_464_M986_933000320047174_TCTATTGTCCATGTTT-1	933000320047174	naive	2021-02-23	37.8836833602585	7035	4.63554710130053	0.468464894882983	17	InhNeuron	TCTATTGTCCATGTTT-1
FTL_464_M986_933000320047174_TCTATTGTCGAGTTAC-1	933000320047174	naive	2021-02-23	36.7256637168142	1577	4.16792509815765	0.685774946921444	30	ExNeuron	TCTATTGTCGAGTTAC-1
FTL_464_M986_933000320047174_TCTCAGCAGCCATCAT-1	933000320047174	naive	2021-02-23	31.4285714285714	9515	3.46607707013796	0.522246337493218	11	InhNeuron	TCTCAGCAGCCATCAT-1
FTL_464_M986_933000320047174_TCTCAGCAGTGAGTGC-1	933000320047174	naive	2021-02-23	31.2564102564103	2438	3.77344174812527	0.55234297108674	10	InhNeuron	TCTCAGCAGTGAGTGC-1
FTL_464_M986_933000320047174_TCTCAGCCAAGAGCGT-1	933000320047174	naive	2021-02-23	35.8337493759361	5742	4.38526990251125	0.711370262390671	10	InhNeuron	TCTCAGCCAAGAGCGT-1
FTL_464_M986_933000320047174_TCTCAGCCAGCGTCGT-1	933000320047174	naive	2021-02-23	35.2422105981351	7748	4.35048822145598	0.692274861288946	8	InhNeuron	TCTCAGCCAGCGTCGT-1
FTL_464_M986_933000320047174_TCTCAGCCAGGCAAGT-1	933000320047174	naive	2021-02-23	32.8679184721554	2048	5.22119390043922	0.54640522875817	24	ExNeuron	TCTCAGCCAGGCAAGT-1
FTL_464_M986_933000320047174_TCTCAGCCATGTGAGG-1	933000320047174	naive	2021-02-23	45.0101390498262	6215	5.42089489457906	0.503796095444686	29	InhNeuron	TCTCAGCCATGTGAGG-1
FTL_464_M986_933000320047174_TCTCAGCGTAGTGATA-1	933000320047174	naive	2021-02-23	38.3308093555443	2278	5.6243756243756	0.612708018154312	13	Oligodendrocytes	TCTCAGCGTAGTGATA-1
FTL_464_M986_933000320047174_TCTCAGCGTATCGCGC-1	933000320047174	naive	2021-02-23	37.7336784584412	2624	3.72484658198942	0.852534562211982	10	InhNeuron	TCTCAGCGTATCGCGC-1
FTL_464_M986_933000320047174_TCTCAGCGTCTGGGCT-1	933000320047174	naive	2021-02-23	33.3761821687632	3635	4.63108320251175	0.567949725058916	8	ExNeuron	TCTCAGCGTCTGGGCT-1
FTL_464_M986_933000320047174_TCTCAGCGTCTGTCCT-1	933000320047174	naive	2021-02-23	39.0778807180081	5399	4.79718301500481	0.381517811048012	2	Microglia	TCTCAGCGTCTGTCCT-1
FTL_464_M986_933000320047174_TCTCAGCTCGTGCTTC-1	933000320047174	naive	2021-02-23	37.6247848537005	1093	3.52724198878043	0.497549019607843	3	Oligodendrocytes	TCTCAGCTCGTGCTTC-1
FTL_464_M986_933000320047174_TCTCTGGAGAGAGGTA-1	933000320047174	naive	2021-02-23	37.9620752103974	7127	4.50200206297769	0.566351776878093	10	InhNeuron	TCTCTGGAGAGAGGTA-1
FTL_464_M986_933000320047174_TCTCTGGAGCCTTTGA-1	933000320047174	naive	2021-02-23	38.5047304053534	5006	4.46255871787787	0.492998833138856	5	OPC	TCTCTGGAGCCTTTGA-1
FTL_464_M986_933000320047174_TCTCTGGAGTCCAGAG-1	933000320047174	naive	2021-02-23	35.7151842999119	5678	3.49331519544286	0.471830985915493	6	InhNeuron	TCTCTGGAGTCCAGAG-1
FTL_464_M986_933000320047174_TCTCTGGCAACCTCTC-1	933000320047174	naive	2021-02-23	29.924474382527	1466	4.63821892393319	0.607207207207207	31	Oligodendrocytes	TCTCTGGCAACCTCTC-1
FTL_464_M986_933000320047174_TCTCTGGCATCGACGC-1	933000320047174	naive	2021-02-23	26.819856165585	1529	3.33999333999335	0.870337477797513	23	ExNeuron	TCTCTGGCATCGACGC-1
FTL_464_M986_933000320047174_TCTCTGGGTATCCCTC-1	933000320047174	naive	2021-02-23	41.2288512911843	2778	3.64235764235764	0.731612903225806	25	Oligodendrocytes	TCTCTGGGTATCCCTC-1
FTL_464_M986_933000320047174_TCTCTGGGTCCCTTTG-1	933000320047174	naive	2021-02-23	24.4753813082199	7173	3.32515166952252	0.571661680717977	11	Sst+	TCTCTGGGTCCCTTTG-1
FTL_464_M986_933000320047174_TCTCTGGGTGAGCTAG-1	933000320047174	naive	2021-02-23	34.091875797533	4809	3.560076287349	0.534231805929919	5	OPC	TCTCTGGGTGAGCTAG-1
FTL_464_M986_933000320047174_TCTCTGGGTTGCCTGG-1	933000320047174	naive	2021-02-23	39.8996865203762	3182	5.20062461810041	0.509350935093509	0	Oligodendrocytes	TCTCTGGGTTGCCTGG-1
FTL_464_M986_933000320047174_TCTCTGGTCCCGAAGC-1	933000320047174	naive	2021-02-23	30.9566831078771	6339	4.14307914307916	0.776863283036123	23	Cck+/Vip+	TCTCTGGTCCCGAAGC-1
FTL_464_M986_933000320047174_TCTCTGGTCTATATCC-1	933000320047174	naive	2021-02-23	23.02309934963	5133	3.14633819788457	0.466357308584687	20	InhNeuron	TCTCTGGTCTATATCC-1
FTL_464_M986_933000320047174_TGAATCGAGACTAGCG-1	933000320047174	naive	2021-02-23	35.3515925527004	13785	4.66928420416792	0.610849585294777	24	InhNeuron	TGAATCGAGACTAGCG-1
FTL_464_M986_933000320047174_TGAATCGAGGGAAATG-1	933000320047174	naive	2021-02-23	39.1625202661151	7005	4.39462015816692	0.647196261682243	13	InhNeuron	TGAATCGAGGGAAATG-1
FTL_464_M986_933000320047174_TGAATCGAGTGAAACT-1	933000320047174	naive	2021-02-23	27.3971543458088	7086	4.13487857434044	0.510074841681059	3	ExNeuron	TGAATCGAGTGAAACT-1
FTL_464_M986_933000320047174_TGAATCGCATGGTTTG-1	933000320047174	naive	2021-02-23	33.6786136274124	8551	4.2930042930043	0.427534208321698	9	InhNeuron	TGAATCGCATGGTTTG-1
FTL_464_M986_933000320047174_TGAATCGGTATCTAGC-1	933000320047174	naive	2021-02-23	45.297048107666	6092	5.30271867170256	0.437532400207361	4	Oligodendrocytes	TGAATCGGTATCTAGC-1
FTL_464_M986_933000320047174_TGAATCGGTCAACTAC-1	933000320047174	naive	2021-02-23	34.1864224137931	2538	3.98138446918937	0.442156862745098	2	Microglia	TGAATCGGTCAACTAC-1
FTL_464_M986_933000320047174_TGAATCGGTTTCTCTA-1	933000320047174	naive	2021-02-23	44.2797960484385	11116	6.19586598968041	0.523532829750145	39	OPC	TGAATCGGTTTCTCTA-1
FTL_464_M986_933000320047174_TGAATCGTCACTCGGG-1	933000320047174	naive	2021-02-23	38.0161041630975	8876	4.18228388153196	0.572343632253203	10	InhNeuron	TGAATCGTCACTCGGG-1
FTL_464_M986_933000320047174_TGAATCGTCGGACGAA-1	933000320047174	naive	2021-02-23	34.1303205465055	3897	4.18801977243534	0.403585008147746	4	Oligodendrocytes	TGAATCGTCGGACGAA-1
FTL_464_M986_933000320047174_TGACAACAGCGCATTT-1	933000320047174	naive	2021-02-23	31.913252440146	10757	3.988233988234	0.791299402900199	23	Chat+	TGACAACAGCGCATTT-1
FTL_464_M986_933000320047174_TGACAACAGTTCCAGT-1	933000320047174	naive	2021-02-23	23.99189006533	4260	3.49924048554189	0.497260851243152	9	InhNeuron	TGACAACAGTTCCAGT-1
FTL_464_M986_933000320047174_TGACAACCAAATTCCG-1	933000320047174	naive	2021-02-23	20.6864157324482	3303	3.13191082421852	0.437778879524046	14	Oligodendrocytes	TGACAACCAAATTCCG-1
FTL_464_M986_933000320047174_TGACAACCATGCCTTC-1	933000320047174	naive	2021-02-23	27.0323755244202	3415	3.25793609375702	0.513829133374309	21	InhNeuron	TGACAACCATGCCTTC-1
FTL_464_M986_933000320047174_TGACAACCATTTGGTG-1	933000320047174	naive	2021-02-23	42.9835073902871	7532	4.40160440160441	0.307592049527533	2	Microglia	TGACAACCATTTGGTG-1
FTL_464_M986_933000320047174_TGACAACGTGAGTCGA-1	933000320047174	naive	2021-02-23	34.1983594332588	2293	4.19033021772749	0.562178828365879	24	InhNeuron	TGACAACGTGAGTCGA-1
FTL_464_M986_933000320047174_TGACAACGTGATGTGG-1	933000320047174	naive	2021-02-23	35.8164983164983	5106	4.133455197285	0.961925287356322	19	ExNeuron	TGACAACGTGATGTGG-1
FTL_464_M986_933000320047174_TGACAACTCCATAACG-1	933000320047174	naive	2021-02-23	40.9116517285531	7988	4.97436447849673	0.572787125091441	1	Astrocytes	TGACAACTCCATAACG-1
FTL_464_M986_933000320047174_TGACAACTCTCATCCG-1	933000320047174	naive	2021-02-23	26.2588451228053	10873	3.66114332594778	0.49390142021721	6	InhNeuron	TGACAACTCTCATCCG-1
FTL_464_M986_933000320047174_TGACTCCAGGTCCTCG-1	933000320047174	naive	2021-02-23	43.701306484478	3646	5.95107371966876	0.431239388794567	2	Microglia	TGACTCCAGGTCCTCG-1
FTL_464_M986_933000320047174_TGACTCCAGTCCGGAA-1	933000320047174	naive	2021-02-23	25.4201680672269	10890	3.7214774615305	0.538734366249767	14	Oligodendrocytes	TGACTCCAGTCCGGAA-1
FTL_464_M986_933000320047174_TGACTCCCACCCTTAC-1	933000320047174	naive	2021-02-23	59.5859213250518	4317	5.70068229642696	0.375952582557155	0	Oligodendrocytes	TGACTCCCACCCTTAC-1
FTL_464_M986_933000320047174_TGACTCCCATGGTTTG-1	933000320047174	naive	2021-02-23	40.9307296220733	4213	4.96665496665495	0.395348837209302	0	Oligodendrocytes	TGACTCCCATGGTTTG-1
FTL_464_M986_933000320047174_TGACTCCGTAAAGGCC-1	933000320047174	naive	2021-02-23	27.6873661670236	1293	3.76068376068373	0.55268022181146	18	ExNeuron	TGACTCCGTAAAGGCC-1
FTL_464_M986_933000320047174_TGACTCCGTAGCATGG-1	933000320047174	naive	2021-02-23	33.1405693950178	5215	4.38602493397018	0.531214528944381	24	InhNeuron	TGACTCCGTAGCATGG-1
FTL_464_M986_933000320047174_TGACTCCGTATGTTCG-1	933000320047174	naive	2021-02-23	39.7549735866022	7074	4.41281206831446	0.598723210214318	21	InhNeuron	TGACTCCGTATGTTCG-1
FTL_464_M986_933000320047174_TGACTCCTCGCTGATA-1	933000320047174	naive	2021-02-23	26.0281690140845	462	5.22554368708213	0.730263157894737	3	ExNeuron	TGACTCCTCGCTGATA-1
FTL_464_M986_933000320047174_TGACTCCTCGGTGATT-1	933000320047174	naive	2021-02-23	47.6640419947507	4540	6.45865762144831	0.574013157894737	0	Oligodendrocytes	TGACTCCTCGGTGATT-1
FTL_464_M986_933000320047174_TGACTCCTCGTGGGTC-1	933000320047174	naive	2021-02-23	35.9584595413241	1662	3.88183245326101	1.13550135501355	30	ExNeuron	TGACTCCTCGTGGGTC-1
FTL_464_M986_933000320047174_TGACTCCTCTCTTCTC-1	933000320047174	naive	2021-02-23	40.9886649874055	6509	4.55801508433086	0.553838725253501	21	InhNeuron	TGACTCCTCTCTTCTC-1
FTL_464_M986_933000320047174_TGAGCCGAGCTGATTC-1	933000320047174	naive	2021-02-23	33.9613099001138	2686	4.18651116325533	0.517421602787456	16	Oligodendrocytes	TGAGCCGAGCTGATTC-1
FTL_464_M986_933000320047174_TGAGCCGCAAGTCCTA-1	933000320047174	naive	2021-02-23	24.6545679521551	2391	3.73310899626686	0.433533734134937	11	InhNeuron	TGAGCCGCAAGTCCTA-1
FTL_464_M986_933000320047174_TGAGCCGCAGGATAGC-1	933000320047174	naive	2021-02-23	24.5230483654739	2378	3.90254906383936	0.78498023715415	7	ExNeuron	TGAGCCGCAGGATAGC-1
FTL_464_M986_933000320047174_TGAGCCGCATTAAGGA-1	933000320047174	naive	2021-02-23	30.6684777335791	6322	4.26240426240424	0.725842696629214	12	ExNeuron	TGAGCCGCATTAAGGA-1
FTL_464_M986_933000320047174_TGAGCCGGTAGAAAGG-1	933000320047174	naive	2021-02-23	31.8720553592462	8659	3.65523071093363	0.578387953941541	5	OPC	TGAGCCGGTAGAAAGG-1
FTL_464_M986_933000320047174_TGAGCCGGTCAGCAAG-1	933000320047174	naive	2021-02-23	34.9535516561884	7450	3.50462037962038	0.545968349660889	5	OPC	TGAGCCGGTCAGCAAG-1
FTL_464_M986_933000320047174_TGAGCCGGTCCCGAGT-1	933000320047174	naive	2021-02-23	32.0747097425543	3177	3.79169702477969	0.941964285714286	23	Chat+	TGAGCCGGTCCCGAGT-1
FTL_464_M986_933000320047174_TGAGCCGTCAAGAGAT-1	933000320047174	naive	2021-02-23	43.449508489723	2431	4.82973816307153	0.591160220994475	5	OPC	TGAGCCGTCAAGAGAT-1
FTL_464_M986_933000320047174_TGAGCCGTCCAGCACG-1	933000320047174	naive	2021-02-23	49.6758149036326	5593	6.24580898553508	0.506084466714388	1	Astrocytes	TGAGCCGTCCAGCACG-1
FTL_464_M986_933000320047174_TGAGCCGTCTATAGGC-1	933000320047174	naive	2021-02-23	24.5305558666517	6571	3.38819075661178	0.613112625770854	23	Chat+	TGAGCCGTCTATAGGC-1
FTL_464_M986_933000320047174_TGAGTCAAGGTCACTT-1	933000320047174	naive	2021-02-23	46.8356263577118	3234	4.47753685163755	0.381037567084079	2	Microglia	TGAGTCAAGGTCACTT-1
FTL_464_M986_933000320047174_TGAGTCACAAGATGCG-1	933000320047174	naive	2021-02-23	25.7727652464495	9872	3.94955184871151	0.394355873190398	21	InhNeuron	TGAGTCACAAGATGCG-1
FTL_464_M986_933000320047174_TGAGTCACACAGAAGC-1	933000320047174	naive	2021-02-23	37.43278231428	3759	4.46584665334665	0.536020583190394	5	OPC	TGAGTCACACAGAAGC-1
FTL_464_M986_933000320047174_TGAGTCACACGCGACT-1	933000320047174	naive	2021-02-23	42.4604569420035	2416	4.65934065934067	0.459537572254335	9	Oligodendrocytes	TGAGTCACACGCGACT-1
FTL_464_M986_933000320047174_TGAGTCACAGTTCGGC-1	933000320047174	naive	2021-02-23	39.8869790440311	1694	4.83516483516486	0.696703296703297	26	Cck+/Vip+	TGAGTCACAGTTCGGC-1
FTL_464_M986_933000320047174_TGAGTCACATAGATAG-1	933000320047174	naive	2021-02-23	52.9766506881089	3426	5.77553287833664	0.353465346534653	0	Oligodendrocytes	TGAGTCACATAGATAG-1
FTL_464_M986_933000320047174_TGAGTCACATCCCTCA-1	933000320047174	naive	2021-02-23	36.2203731719617	8619	3.9732326497032	0.677302393038434	7	ExNeuron	TGAGTCACATCCCTCA-1
FTL_464_M986_933000320047174_TGAGTCAGTAGGTCTT-1	933000320047174	naive	2021-02-23	18.9160380452607	2307	3.28177569556877	0.57824042981867	13	InhNeuron	TGAGTCAGTAGGTCTT-1
FTL_464_M986_933000320047174_TGAGTCAGTGATAAGT-1	933000320047174	naive	2021-02-23	44.7452580502867	8115	4.265876303791	0.567656765676568	6	InhNeuron	TGAGTCAGTGATAAGT-1
FTL_464_M986_933000320047174_TGAGTCAGTGTACGCC-1	933000320047174	naive	2021-02-23	27.6479181884587	757	3.06360306360305	0.857142857142857	3	ExNeuron	TGAGTCAGTGTACGCC-1
FTL_464_M986_933000320047174_TGAGTCAGTTCCCTTG-1	933000320047174	naive	2021-02-23	35.7733794114567	3416	4.40055811956639	0.444252376836646	5	OPC	TGAGTCAGTTCCCTTG-1
FTL_464_M986_933000320047174_TGATCAGAGGATGTAT-1	933000320047174	naive	2021-02-23	66.4764621968616	3262	8.82728382728376	0.433884297520661	0	Oligodendrocytes	TGATCAGAGGATGTAT-1
FTL_464_M986_933000320047174_TGATCAGCACGGTTAT-1	933000320047174	naive	2021-02-23	36.6312527667109	6620	4.35790624469871	0.581436858545292	15	InhNeuron	TGATCAGCACGGTTAT-1
FTL_464_M986_933000320047174_TGATCAGCATACTGCA-1	933000320047174	naive	2021-02-23	35.3470675575353	3809	4.53972257250944	0.538669064748201	13	Astrocytes	TGATCAGCATACTGCA-1
FTL_464_M986_933000320047174_TGATCAGGTATTTGCG-1	933000320047174	naive	2021-02-23	29.7480924009616	8538	4.08464263009716	0.54289897510981	8	InhNeuron	TGATCAGGTATTTGCG-1
FTL_464_M986_933000320047174_TGATCAGGTCAGAGTG-1	933000320047174	naive	2021-02-23	33.4839856578987	11113	3.96944445282812	0.541303350160624	17	InhNeuron	TGATCAGGTCAGAGTG-1
FTL_464_M986_933000320047174_TGATCAGGTCAGCAAG-1	933000320047174	naive	2021-02-23	44.096966450144	6585	4.77339254631835	0.427931960608773	4	Oligodendrocytes	TGATCAGGTCAGCAAG-1
FTL_464_M986_933000320047174_TGATCAGGTCAGTGCC-1	933000320047174	naive	2021-02-23	44.3631436314363	3274	4.59101338222215	0.65491452991453	13	InhNeuron	TGATCAGGTCAGTGCC-1
FTL_464_M986_933000320047174_TGATCAGTCGGTAGGA-1	933000320047174	naive	2021-02-23	46.8107819589005	5262	5.70121702197177	0.400109769484083	4	Oligodendrocytes	TGATCAGTCGGTAGGA-1
FTL_464_M986_933000320047174_TGATGCACAAACAGTA-1	933000320047174	naive	2021-02-23	37.6735022835139	8414	4.65490622230435	0.493675099866844	37	Microglia	TGATGCACAAACAGTA-1
FTL_464_M986_933000320047174_TGATGCACAAACCCTA-1	933000320047174	naive	2021-02-23	30.908736349454	4755	4.13571391014995	0.591338145474736	19	ExNeuron	TGATGCACAAACCCTA-1
FTL_464_M986_933000320047174_TGATGCACATCCGTAA-1	933000320047174	naive	2021-02-23	57.8887070376432	3537	5.86867677776771	0.343719571567673	0	Oligodendrocytes	TGATGCACATCCGTAA-1
FTL_464_M986_933000320047174_TGATGCACATTACCTT-1	933000320047174	naive	2021-02-23	33.1563676770171	5371	3.70559672885255	0.598228243877019	24	InhNeuron	TGATGCACATTACCTT-1
FTL_464_M986_933000320047174_TGATGCAGTCCAAGAG-1	933000320047174	naive	2021-02-23	46.030831292321	3195	5.15328827017136	0.581632653061224	28	InhNeuron	TGATGCAGTCCAAGAG-1
FTL_464_M986_933000320047174_TGATGCAGTGTTGTTG-1	933000320047174	naive	2021-02-23	36.5833830144708	6750	4.16848776223776	0.43937666286583	17	InhNeuron	TGATGCAGTGTTGTTG-1
FTL_464_M986_933000320047174_TGATGCATCCCTATTA-1	933000320047174	naive	2021-02-23	31.0469789813534	9424	4.14637627181185	0.664939024390244	18	ExNeuron	TGATGCATCCCTATTA-1
FTL_464_M986_933000320047174_TGATGCATCGCACCGA-1	933000320047174	naive	2021-02-23	35.2624113475177	3729	4.0691981286041	0.741715399610136	16	ExNeuron	TGATGCATCGCACCGA-1
FTL_464_M986_933000320047174_TGATGCATCGCAGATT-1	933000320047174	naive	2021-02-23	59.721300597213	1800	6.26824156235924	0.405405405405405	0	Oligodendrocytes	TGATGCATCGCAGATT-1
FTL_464_M986_933000320047174_TGATGCATCTTCCACG-1	933000320047174	naive	2021-02-23	55.5696202531646	7024	6.15016051909262	0.414129810453762	4	Oligodendrocytes	TGATGCATCTTCCACG-1
FTL_464_M986_933000320047174_TGATTTCAGCCGCTGT-1	933000320047174	naive	2021-02-23	23.7343494828525	3924	3.80042492718547	0.756053811659193	1	Astrocytes	TGATTTCAGCCGCTGT-1
FTL_464_M986_933000320047174_TGATTTCGTTTGATCG-1	933000320047174	naive	2021-02-23	33.7622903412377	7005	4.25125894513649	0.732583297273907	10	InhNeuron	TGATTTCGTTTGATCG-1
FTL_464_M986_933000320047174_TGATTTCTCCAAACCA-1	933000320047174	naive	2021-02-23	35.962097663692	7173	4.62230077614693	0.435976789168279	9	InhNeuron	TGATTTCTCCAAACCA-1
FTL_464_M986_933000320047174_TGATTTCTCCAGAGAG-1	933000320047174	naive	2021-02-23	40.3825803825804	4961	4.15717615717616	0.509103169251517	13	InhNeuron	TGATTTCTCCAGAGAG-1
FTL_464_M986_933000320047174_TGATTTCTCCGTTTCG-1	933000320047174	naive	2021-02-23	22.1595925297114	9789	3.52858151023289	0.568391345249294	8	InhNeuron	TGATTTCTCCGTTTCG-1
FTL_464_M986_933000320047174_TGCACCTAGCACGTAG-1	933000320047174	naive	2021-02-23	19.6155515278381	7684	2.72192596136255	0.566354325561124	7	ExNeuron	TGCACCTAGCACGTAG-1
FTL_464_M986_933000320047174_TGCACCTAGTAGACCG-1	933000320047174	naive	2021-02-23	39.7621244745207	3878	4.51456940006553	0.64968152866242	10	InhNeuron	TGCACCTAGTAGACCG-1
FTL_464_M986_933000320047174_TGCACCTCAAATTGAG-1	933000320047174	naive	2021-02-23	24.974283614989	6798	3.34826463858722	0.637128266746771	23	Chat+	TGCACCTCAAATTGAG-1
FTL_464_M986_933000320047174_TGCACCTCACAAGGGT-1	933000320047174	naive	2021-02-23	56.3162747810051	4886	7.61979955528345	0.297316896301668	2	Microglia	TGCACCTCACAAGGGT-1
FTL_464_M986_933000320047174_TGCACCTCACATTGCA-1	933000320047174	naive	2021-02-23	25.3991615377754	5695	3.41624187778032	0.596261682242991	33	Oligodendrocytes	TGCACCTCACATTGCA-1
FTL_464_M986_933000320047174_TGCACCTCATTCACGA-1	933000320047174	naive	2021-02-23	34.4155571422571	8194	4.19431314953705	0.459427559752139	10	Sst+	TGCACCTCATTCACGA-1
FTL_464_M986_933000320047174_TGCACCTGTAGTACAA-1	933000320047174	naive	2021-02-23	51.7711171662125	1900	9.13680913680902	0.478350515463918	0	Oligodendrocytes	TGCACCTGTAGTACAA-1
FTL_464_M986_933000320047174_TGCACCTGTGGACCAA-1	933000320047174	naive	2021-02-23	26.9109694083461	6668	3.91578681541505	0.537123330226778	23	Chat+	TGCACCTGTGGACCAA-1
FTL_464_M986_933000320047174_TGCACCTGTTGCCGCA-1	933000320047174	naive	2021-02-23	50.1105583195135	1813	6.26824156235925	0.424242424242424	0	Oligodendrocytes	TGCACCTGTTGCCGCA-1
FTL_464_M986_933000320047174_TGCACCTGTTTCGACA-1	933000320047174	naive	2021-02-23	51.8407662376534	1732	4.85696122059762	0.590163934426229	1	Astrocytes	TGCACCTGTTTCGACA-1
FTL_464_M986_933000320047174_TGCACCTGTTTGATCG-1	933000320047174	naive	2021-02-23	43.6537661256762	1049	8.6199514770943	0.488970588235294	3	Oligodendrocytes	TGCACCTGTTTGATCG-1
FTL_464_M986_933000320047174_TGCACCTTCAGAGTGG-1	933000320047174	naive	2021-02-23	31.8314614036227	4903	4.24838319575158	0.659294365455503	12	ExNeuron	TGCACCTTCAGAGTGG-1
FTL_464_M986_933000320047174_TGCATGAAGAACGACC-1	933000320047174	naive	2021-02-23	47.7052806192978	3451	6.90153220273706	0.447189097103918	1	Astrocytes	TGCATGAAGAACGACC-1
FTL_464_M986_933000320047174_TGCATGAAGTACAGTA-1	933000320047174	naive	2021-02-23	22.1842414197915	6425	3.3920278195087	0.521193530395984	14	Astrocytes	TGCATGAAGTACAGTA-1
FTL_464_M986_933000320047174_TGCATGAAGTTCAACC-1	933000320047174	naive	2021-02-23	20.9066686681428	5571	2.86785457888117	0.475202156334232	1	Astrocytes	TGCATGAAGTTCAACC-1
FTL_464_M986_933000320047174_TGCATGACAAGCCCTG-1	933000320047174	naive	2021-02-23	44.1924085261598	3877	5.31293523994258	0.360644728005373	2	Microglia	TGCATGACAAGCCCTG-1
FTL_464_M986_933000320047174_TGCATGAGTAACAATG-1	933000320047174	naive	2021-02-23	32.9622711991035	4412	5.5122959232549	0.483636363636364	2	Microglia	TGCATGAGTAACAATG-1
FTL_464_M986_933000320047174_TGCATGAGTAGACACG-1	933000320047174	naive	2021-02-23	24.6888225043565	3967	3.77497502497503	0.513734939759036	5	OPC	TGCATGAGTAGACACG-1
FTL_464_M986_933000320047174_TGCATGAGTATTCGCA-1	933000320047174	naive	2021-02-23	39.5824838946424	4854	5.04933662828396	0.485415520088057	24	InhNeuron	TGCATGAGTATTCGCA-1
FTL_464_M986_933000320047174_TGCATGAGTGGATTCT-1	933000320047174	naive	2021-02-23	45.2629745733194	2599	5.87464483568378	0.429782082324455	0	Oligodendrocytes	TGCATGAGTGGATTCT-1
FTL_464_M986_933000320047174_TGCATGATCGACTCGG-1	933000320047174	naive	2021-02-23	18.6023702492848	2276	2.7626694293361	0.624631703005303	7	ExNeuron	TGCATGATCGACTCGG-1
FTL_464_M986_933000320047174_TGCATGATCGCGCCAA-1	933000320047174	naive	2021-02-23	30.0214316330904	3502	3.60228007286834	0.515867656988521	6	InhNeuron	TGCATGATCGCGCCAA-1
FTL_464_M986_933000320047174_TGCATGATCTGGCGCA-1	933000320047174	naive	2021-02-23	40.6142857142857	2843	4.02264402264401	0.464082098061574	0	Oligodendrocytes	TGCATGATCTGGCGCA-1
FTL_464_M986_933000320047174_TGCATTTAGGTAGGAA-1	933000320047174	naive	2021-02-23	42.9523390724893	12698	5.34571169012255	0.234761823459109	6	InhNeuron	TGCATTTAGGTAGGAA-1
FTL_464_M986_933000320047174_TGCATTTAGTAATGTG-1	933000320047174	naive	2021-02-23	52.4823943661972	5962	5.96145427606101	0.375796178343949	4	Oligodendrocytes	TGCATTTAGTAATGTG-1
FTL_464_M986_933000320047174_TGCATTTAGTCCCGCA-1	933000320047174	naive	2021-02-23	34.8169556840077	5421	4.42643071214501	0.481945837512538	13	InhNeuron	TGCATTTAGTCCCGCA-1
FTL_464_M986_933000320047174_TGCATTTCATCACAAC-1	933000320047174	naive	2021-02-23	37.4964142283419	10457	4.48456652836216	0.549852893102321	8	InhNeuron	TGCATTTCATCACAAC-1
FTL_464_M986_933000320047174_TGCATTTGTATTCTGG-1	933000320047174	naive	2021-02-23	36.3989436072705	4686	4.29901224603212	0.539584503088153	22	Nos1+	TGCATTTGTATTCTGG-1
FTL_464_M986_933000320047174_TGCATTTTCCAAACCA-1	933000320047174	naive	2021-02-23	34.5325571778478	10856	4.84805517063584	0.442953020134228	24	InhNeuron	TGCATTTTCCAAACCA-1
FTL_464_M986_933000320047174_TGCATTTTCTCGTGAA-1	933000320047174	naive	2021-02-23	40.1390477866761	4561	4.72300808435265	0.539647577092511	9	InhNeuron	TGCATTTTCTCGTGAA-1
FTL_464_M986_933000320047174_TGCCTCAAGACACGGT-1	933000320047174	naive	2021-02-23	42.6130405280365	6908	4.36195383563806	0.56	24	InhNeuron	TGCCTCAAGACACGGT-1
FTL_464_M986_933000320047174_TGCCTCAAGATCACCT-1	933000320047174	naive	2021-02-23	38.9240506329114	615	4.54545454545455	0.420168067226891	3	Oligodendrocytes	TGCCTCAAGATCACCT-1
FTL_464_M986_933000320047174_TGCCTCAAGGGAAATG-1	933000320047174	naive	2021-02-23	53.149130151642	5713	6.52680652680653	0.449400798934754	27	Endothelial	TGCCTCAAGGGAAATG-1
FTL_464_M986_933000320047174_TGCCTCAAGTTCAACC-1	933000320047174	naive	2021-02-23	25.0188188599193	7312	3.80706250271469	0.531350482315113	15	Sst+	TGCCTCAAGTTCAACC-1
FTL_464_M986_933000320047174_TGCCTCACAACTTGGT-1	933000320047174	naive	2021-02-23	46.4097991364746	9889	5.89450709932638	0.557020669992872	13	InhNeuron	TGCCTCACAACTTGGT-1
FTL_464_M986_933000320047174_TGCCTCACACTGATTG-1	933000320047174	naive	2021-02-23	35.9051057246003	3481	5.19652761032067	0.520798668885191	0	Oligodendrocytes	TGCCTCACACTGATTG-1
FTL_464_M986_933000320047174_TGCCTCACACTGGGCT-1	933000320047174	naive	2021-02-23	47.0707070707071	3262	5.12598512598518	0.459340659340659	9	InhNeuron	TGCCTCACACTGGGCT-1
FTL_464_M986_933000320047174_TGCCTCACATATACGC-1	933000320047174	naive	2021-02-23	39.9682917162109	10084	4.29196471977219	0.592053381862299	5	OPC	TGCCTCACATATACGC-1
FTL_464_M986_933000320047174_TGCCTCACATGTATCG-1	933000320047174	naive	2021-02-23	36.9824199884088	5743	6.25774225774226	0.675082327113063	1	Astrocytes	TGCCTCACATGTATCG-1
FTL_464_M986_933000320047174_TGCCTCAGTAACTGAA-1	933000320047174	naive	2021-02-23	40.6695721077654	4106	4.70077867338146	0.544364508393285	4	Oligodendrocytes	TGCCTCAGTAACTGAA-1
FTL_464_M986_933000320047174_TGCCTCAGTCCTTATT-1	933000320047174	naive	2021-02-23	35.6172156495588	12554	4.74776620028016	0.672046955245781	31	InhNeuron	TGCCTCAGTCCTTATT-1
FTL_464_M986_933000320047174_TGCCTCAGTCGGCTGT-1	933000320047174	naive	2021-02-23	41.9209039548023	4823	4.79062921811007	0.644463667820069	9	InhNeuron	TGCCTCAGTCGGCTGT-1
FTL_464_M986_933000320047174_TGCCTCAGTGACAAGC-1	933000320047174	naive	2021-02-23	47.1169162153552	1479	5.86864116275884	0.580901856763926	2	Microglia	TGCCTCAGTGACAAGC-1
FTL_464_M986_933000320047174_TGCCTCATCGCTATAG-1	933000320047174	naive	2021-02-23	20.6752580708791	6289	3.26187573893995	0.676321138211382	10	InhNeuron	TGCCTCATCGCTATAG-1
FTL_464_M986_933000320047174_TGCCTCATCGGCTATA-1	933000320047174	naive	2021-02-23	32.150858849888	5166	3.67808986593517	0.553639846743295	24	InhNeuron	TGCCTCATCGGCTATA-1
FTL_464_M986_933000320047174_TGCCTCATCTTCTCTC-1	933000320047174	naive	2021-02-23	32.4484944532488	10647	4.22327672327672	0.533879035925421	20	InhNeuron	TGCCTCATCTTCTCTC-1
FTL_464_M986_933000320047174_TGCCTGTAGCTCCGGT-1	933000320047174	naive	2021-02-23	45.8341463414634	4698	5.49946507393315	0.423335826477188	4	Oligodendrocytes	TGCCTGTAGCTCCGGT-1
FTL_464_M986_933000320047174_TGCCTGTAGGAGACTC-1	933000320047174	naive	2021-02-23	39.9852905123805	1631	6.97763774686848	0.588235294117647	1	Astrocytes	TGCCTGTAGGAGACTC-1
FTL_464_M986_933000320047174_TGCCTGTAGGCCTCTG-1	933000320047174	naive	2021-02-23	38.2243791036255	6695	3.9893121232834	0.620422898401238	8	InhNeuron	TGCCTGTAGGCCTCTG-1
FTL_464_M986_933000320047174_TGCCTGTAGGTCACTT-1	933000320047174	naive	2021-02-23	47.576099210823	422	9.74025974025974	0.553398058252427	3	Oligodendrocytes	TGCCTGTAGGTCACTT-1
FTL_464_M986_933000320047174_TGCCTGTAGTACTCTG-1	933000320047174	naive	2021-02-23	28.5326633165829	2839	4.2833878450317	0.759381898454746	19	ExNeuron	TGCCTGTAGTACTCTG-1
FTL_464_M986_933000320047174_TGCCTGTCACACACAT-1	933000320047174	naive	2021-02-23	19.5402298850575	306	4.39560439560439	0.492857142857143	3	Oligodendrocytes	TGCCTGTCACACACAT-1
FTL_464_M986_933000320047174_TGCCTGTCACTTATGG-1	933000320047174	naive	2021-02-23	55.1413650279128	3062	6.77713091506189	0.381679389312977	0	Oligodendrocytes	TGCCTGTCACTTATGG-1
FTL_464_M986_933000320047174_TGCCTGTCATAGATAG-1	933000320047174	naive	2021-02-23	38.5561248253377	12417	4.81096368420308	0.534474081529945	29	InhNeuron	TGCCTGTCATAGATAG-1
FTL_464_M986_933000320047174_TGCCTGTCATTACCTT-1	933000320047174	naive	2021-02-23	39.1140024783147	12626	4.80037761591164	0.57936312021723	30	ExNeuron	TGCCTGTCATTACCTT-1
FTL_464_M986_933000320047174_TGCCTGTGTAAACGGC-1	933000320047174	naive	2021-02-23	34.8374697083647	4169	4.04092031999011	0.5814696485623	24	InhNeuron	TGCCTGTGTAAACGGC-1
FTL_464_M986_933000320047174_TGCCTGTGTAGTACAA-1	933000320047174	naive	2021-02-23	32.3573448677425	5835	3.96067347286858	0.567467652495379	7	ExNeuron	TGCCTGTGTAGTACAA-1
FTL_464_M986_933000320047174_TGCCTGTGTCCCTAAA-1	933000320047174	naive	2021-02-23	41.4043730803151	13615	5.50219011757477	0.641159571689736	27	Cck+/Vip+	TGCCTGTGTCCCTAAA-1
FTL_464_M986_933000320047174_TGCCTGTGTGCGCATC-1	933000320047174	naive	2021-02-23	38.3596910628908	3129	5.34689191405613	0.737142857142857	8	InhNeuron	TGCCTGTGTGCGCATC-1
FTL_464_M986_933000320047174_TGCCTGTGTTGCCTGG-1	933000320047174	naive	2021-02-23	35.9685000915695	5892	4.3697595936402	0.487949067758072	15	Oligodendrocytes	TGCCTGTGTTGCCTGG-1
FTL_464_M986_933000320047174_TGCGTAACAGGTTATC-1	933000320047174	naive	2021-02-23	47.982740021575	2224	6.1018346732633	0.537037037037037	0	Oligodendrocytes	TGCGTAACAGGTTATC-1
FTL_464_M986_933000320047174_TGCGTAACAGTCCTGG-1	933000320047174	naive	2021-02-23	36.5920310296192	4151	4.69165870625728	0.90990099009901	10	InhNeuron	TGCGTAACAGTCCTGG-1
FTL_464_M986_933000320047174_TGCGTAAGTGTCCAGC-1	933000320047174	naive	2021-02-23	32.0066975785678	2485	3.84037015615961	0.660240963855422	5	OPC	TGCGTAAGTGTCCAGC-1
FTL_464_M986_933000320047174_TGCGTAAGTGTGAGGT-1	933000320047174	naive	2021-02-23	28.5054360505809	6109	3.0961038961039	0.467383246849518	6	InhNeuron	TGCGTAAGTGTGAGGT-1
FTL_464_M986_933000320047174_TGCGTAATCCCGTATC-1	933000320047174	naive	2021-02-23	30.8856088560886	3348	4.0241008991009	0.618353969410051	15	Cck+/Vip+	TGCGTAATCCCGTATC-1
FTL_464_M986_933000320047174_TGCGTAATCTGGGCGT-1	933000320047174	naive	2021-02-23	37.09156463607	4938	6.65946956269537	0.498762988619495	4	Oligodendrocytes	TGCGTAATCTGGGCGT-1
FTL_464_M986_933000320047174_TGCTATTAGCGCAATG-1	933000320047174	naive	2021-02-23	38.7068658135573	9770	4.14875821852566	0.526670951156812	25	InhNeuron	TGCTATTAGCGCAATG-1
FTL_464_M986_933000320047174_TGCTATTCAAACAGTA-1	933000320047174	naive	2021-02-23	51.4124293785311	4186	5.22930307102964	0.379785604900459	0	Oligodendrocytes	TGCTATTCAAACAGTA-1
FTL_464_M986_933000320047174_TGCTATTCATATTGGC-1	933000320047174	naive	2021-02-23	41.4019715224535	4536	6.03017671983184	0.621725731895223	1	Astrocytes	TGCTATTCATATTGGC-1
FTL_464_M986_933000320047174_TGCTATTGTCAAGACG-1	933000320047174	naive	2021-02-23	31.6127736493272	1574	5.33884719931228	0.49702380952381	10	ExNeuron	TGCTATTGTCAAGACG-1
FTL_464_M986_933000320047174_TGCTATTGTGCTTACA-1	933000320047174	naive	2021-02-23	47.4402182635211	2956	6.07902735562314	0.472378804960541	0	Oligodendrocytes	TGCTATTGTGCTTACA-1
FTL_464_M986_933000320047174_TGCTATTTCGCAAGCC-1	933000320047174	naive	2021-02-23	25.5281614388365	5933	3.22197487551818	1.14011416709912	23	Chat+	TGCTATTTCGCAAGCC-1
FTL_464_M986_933000320047174_TGCTATTTCTAGCTGA-1	933000320047174	naive	2021-02-23	29.6023091725465	3692	3.65875259492283	0.6410998552822	26	Cck+/Vip+	TGCTATTTCTAGCTGA-1
FTL_464_M986_933000320047174_TGCTATTTCTTCTCTC-1	933000320047174	naive	2021-02-23	33.5554856963219	5337	5.1130687494324	0.534240362811791	6	InhNeuron	TGCTATTTCTTCTCTC-1
FTL_464_M986_933000320047174_TGCTCACAGCGAGAAA-1	933000320047174	naive	2021-02-23	36.4228199417509	2126	3.80746014548831	0.432642487046632	6	InhNeuron	TGCTCACAGCGAGAAA-1
FTL_464_M986_933000320047174_TGCTCACAGTTCGACT-1	933000320047174	naive	2021-02-23	34.8490865766481	1755	4.87060109701622	0.656923076923077	1	Astrocytes	TGCTCACAGTTCGACT-1
FTL_464_M986_933000320047174_TGCTCACAGTTGCCGC-1	933000320047174	naive	2021-02-23	58.3882301273606	2659	7.16048657225133	0.462757527733756	0	Oligodendrocytes	TGCTCACAGTTGCCGC-1
FTL_464_M986_933000320047174_TGCTCACCAATTAGGA-1	933000320047174	naive	2021-02-23	22.2211334313245	6803	3.09964545258664	0.653949129852744	8	InhNeuron	TGCTCACCAATTAGGA-1
FTL_464_M986_933000320047174_TGCTCACCAGGCAAGT-1	933000320047174	naive	2021-02-23	40.0335008375209	4302	5.78110414175988	0.378614293507911	4	Oligodendrocytes	TGCTCACCAGGCAAGT-1
FTL_464_M986_933000320047174_TGCTCACGTAGTTTGC-1	933000320047174	naive	2021-02-23	26.1201928731036	2221	3.38597572640124	0.605678233438486	15	ExNeuron	TGCTCACGTAGTTTGC-1
FTL_464_M986_933000320047174_TGCTCACGTTCCATCC-1	933000320047174	naive	2021-02-23	20.9683161267355	3534	2.971102971103	0.51915089986156	11	InhNeuron	TGCTCACGTTCCATCC-1
FTL_464_M986_933000320047174_TGCTCACTCCGAGGAA-1	933000320047174	naive	2021-02-23	30.6298096395302	6050	4.27533631417131	0.610970464135021	9	ExNeuron	TGCTCACTCCGAGGAA-1
FTL_464_M986_933000320047174_TGCTCACTCCGCGATG-1	933000320047174	naive	2021-02-23	36.2830528846154	7245	4.61751363390708	0.896858638743456	23	Cck+/Vip+	TGCTCACTCCGCGATG-1
FTL_464_M986_933000320047174_TGCTCACTCCTAGAGT-1	933000320047174	naive	2021-02-23	40.8822718500138	7414	5.51630187993832	0.556798623063683	36	Astrocytes	TGCTCACTCCTAGAGT-1
FTL_464_M986_933000320047174_TGCTCACTCGAGGTCC-1	933000320047174	naive	2021-02-23	26.1019176025276	8344	3.59569508505679	0.629179331306991	29	InhNeuron	TGCTCACTCGAGGTCC-1
FTL_464_M986_933000320047174_TGCTCGTAGAGGAATG-1	933000320047174	naive	2021-02-23	37.7235276167226	6181	4.05190664258024	0.593915982617093	16	ExNeuron	TGCTCGTAGAGGAATG-1
FTL_464_M986_933000320047174_TGCTCGTCAAGACTTC-1	933000320047174	naive	2021-02-23	32.4059059486217	3797	4.75412438029264	0.519708914493633	31	ExNeuron	TGCTCGTCAAGACTTC-1
FTL_464_M986_933000320047174_TGCTCGTCATAGTCCA-1	933000320047174	naive	2021-02-23	36.0257589696412	9790	4.71174395225025	0.86421550782672	7	ExNeuron	TGCTCGTCATAGTCCA-1
FTL_464_M986_933000320047174_TGCTCGTCATCATCGA-1	933000320047174	naive	2021-02-23	35.8560199386503	7481	4.22226779842671	0.449947680502267	37	Microglia	TGCTCGTCATCATCGA-1
FTL_464_M986_933000320047174_TGCTCGTGTTCTGATG-1	933000320047174	naive	2021-02-23	37.8241619228336	1794	6.06993006993007	0.482758620689655	0	Oligodendrocytes	TGCTCGTGTTCTGATG-1
FTL_464_M986_933000320047174_TGCTCGTTCCCAATGA-1	933000320047174	naive	2021-02-23	44.4435444678438	5487	5.2028895959532	0.56358024691358	5	OPC	TGCTCGTTCCCAATGA-1
FTL_464_M986_933000320047174_TGCTCGTTCCTCTCTT-1	933000320047174	naive	2021-02-23	45.3541651017802	6038	5.18225735617044	0.433909648633575	0	Oligodendrocytes	TGCTCGTTCCTCTCTT-1
FTL_464_M986_933000320047174_TGCTCGTTCGCACAAT-1	933000320047174	naive	2021-02-23	36.5965615089301	4385	5.33054731528007	0.407696307852314	4	Oligodendrocytes	TGCTCGTTCGCACAAT-1
FTL_464_M986_933000320047174_TGCTCGTTCGTTCTAT-1	933000320047174	naive	2021-02-23	52.0836256489406	3712	5.91630591630596	0.469583778014941	0	Oligodendrocytes	TGCTCGTTCGTTCTAT-1
FTL_464_M986_933000320047174_TGCTCGTTCTTCCGTG-1	933000320047174	naive	2021-02-23	38.7726087986731	4909	4.02472527472527	0.588628762541806	13	InhNeuron	TGCTCGTTCTTCCGTG-1
FTL_464_M986_933000320047174_TGCTTCGAGACAACGC-1	933000320047174	naive	2021-02-23	42.0701988148252	11998	4.80658581924407	0.644786523380773	8	InhNeuron	TGCTTCGAGACAACGC-1
FTL_464_M986_933000320047174_TGCTTCGAGGTAAGTT-1	933000320047174	naive	2021-02-23	34.3075204765451	5529	4.13729916492347	0.591111111111111	13	InhNeuron	TGCTTCGAGGTAAGTT-1
FTL_464_M986_933000320047174_TGCTTCGCAAGCAATA-1	933000320047174	naive	2021-02-23	32.7510917030568	6450	3.56919676068613	0.648346303501946	34	ExNeuron	TGCTTCGCAAGCAATA-1
FTL_464_M986_933000320047174_TGCTTCGCACACACCG-1	933000320047174	naive	2021-02-23	30.7949575508104	2394	4.41308691308691	0.627157652474108	1	Astrocytes	TGCTTCGCACACACCG-1
FTL_464_M986_933000320047174_TGCTTCGCACCGTCTT-1	933000320047174	naive	2021-02-23	31.3888888888889	5311	3.58056577568771	0.773241206030151	28	Cck+/Vip+	TGCTTCGCACCGTCTT-1
FTL_464_M986_933000320047174_TGCTTCGCATGGCCTG-1	933000320047174	naive	2021-02-23	36.0852662385882	8261	4.37485591331745	0.653552330022918	25	Astrocytes	TGCTTCGCATGGCCTG-1
FTL_464_M986_933000320047174_TGCTTCGGTAAGTGCG-1	933000320047174	naive	2021-02-23	41.562633213568	6825	4.34681597472295	0.632905138339921	5	OPC	TGCTTCGGTAAGTGCG-1
FTL_464_M986_933000320047174_TGCTTCGGTCTCAAAC-1	933000320047174	naive	2021-02-23	46.3123320394147	3102	4.6336272423229	0.386021505376344	0	Oligodendrocytes	TGCTTCGGTCTCAAAC-1
FTL_464_M986_933000320047174_TGCTTCGTCCCACTAC-1	933000320047174	naive	2021-02-23	33.5925587069228	6609	4.29889744958238	0.559748427672956	10	Sst+	TGCTTCGTCCCACTAC-1
FTL_464_M986_933000320047174_TGCTTCGTCGCTTCAC-1	933000320047174	naive	2021-02-23	34.6488469601677	6611	4.70824512275292	0.639281129653402	19	ExNeuron	TGCTTCGTCGCTTCAC-1
FTL_464_M986_933000320047174_TGCTTCGTCTGTGTGA-1	933000320047174	naive	2021-02-23	37.0995648298642	14152	5.06480860911238	0.456259426847662	27	Endothelial	TGCTTCGTCTGTGTGA-1
FTL_464_M986_933000320047174_TGCTTTAAGCTATCGT-1	933000320047174	naive	2021-02-23	34.841628959276	8393	4.4385993753082	0.578947368421053	7	ExNeuron	TGCTTTAAGCTATCGT-1
FTL_464_M986_933000320047174_TGCTTTAAGGTTCGAG-1	933000320047174	naive	2021-02-23	44.4069097888676	5784	4.24162992970332	0.528642590286426	5	OPC	TGCTTTAAGGTTCGAG-1
FTL_464_M986_933000320047174_TGCTTTAAGTCTTAGC-1	933000320047174	naive	2021-02-23	31.826147914476	4540	3.91202999898652	0.538461538461538	13	InhNeuron	TGCTTTAAGTCTTAGC-1
FTL_464_M986_933000320047174_TGCTTTAAGTGCAACG-1	933000320047174	naive	2021-02-23	65.1789149672951	3388	8.27550827550821	0.511976047904192	0	Oligodendrocytes	TGCTTTAAGTGCAACG-1
FTL_464_M986_933000320047174_TGCTTTACATGCCTTC-1	933000320047174	naive	2021-02-23	36.9435091657314	1975	4.73600473600476	0.555102040816327	13	Oligodendrocytes	TGCTTTACATGCCTTC-1
FTL_464_M986_933000320047174_TGCTTTACATGGGTGA-1	933000320047174	naive	2021-02-23	42.1905170564257	3933	5.20455154601501	0.610099337748344	34	Chat+	TGCTTTACATGGGTGA-1
FTL_464_M986_933000320047174_TGCTTTAGTACGTAGG-1	933000320047174	naive	2021-02-23	34.4636275460718	8883	4.37546949174856	0.524041585445094	21	InhNeuron	TGCTTTAGTACGTAGG-1
FTL_464_M986_933000320047174_TGCTTTAGTCCAAGAG-1	933000320047174	naive	2021-02-23	27.3097273097273	2684	4.7164956255865	0.683725690890481	19	Oligodendrocytes	TGCTTTAGTCCAAGAG-1
FTL_464_M986_933000320047174_TGCTTTATCTGGCCAG-1	933000320047174	naive	2021-02-23	51.9245003700962	5612	6.59095505721267	0.468302658486708	2	Microglia	TGCTTTATCTGGCCAG-1
FTL_464_M986_933000320047174_TGCTTTATCTTCACTA-1	933000320047174	naive	2021-02-23	31.0660854057267	6271	4.5448714709415	0.445616883116883	2	Microglia	TGCTTTATCTTCACTA-1
FTL_464_M986_933000320047174_TGGAAGGAGAGCGAAA-1	933000320047174	naive	2021-02-23	39.8238590872698	2487	4.86869452386691	0.402951191827469	0	Oligodendrocytes	TGGAAGGAGAGCGAAA-1
FTL_464_M986_933000320047174_TGGAAGGAGCCTATAC-1	933000320047174	naive	2021-02-23	32.0470201172076	9351	3.86258478363738	0.531703156098948	29	InhNeuron	TGGAAGGAGCCTATAC-1
FTL_464_M986_933000320047174_TGGAAGGAGCTGCTCG-1	933000320047174	naive	2021-02-23	25.5915801370347	7246	4.11028660055896	0.430940304330862	1	Astrocytes	TGGAAGGAGCTGCTCG-1
FTL_464_M986_933000320047174_TGGAAGGAGGAGACTC-1	933000320047174	naive	2021-02-23	31.6856428769786	7987	4.36535295690224	0.681425485961123	1	Astrocytes	TGGAAGGAGGAGACTC-1
FTL_464_M986_933000320047174_TGGAAGGAGGTTCTCA-1	933000320047174	naive	2021-02-23	45.0539568345324	2004	4.99202290247069	0.421303656597774	0	Oligodendrocytes	TGGAAGGAGGTTCTCA-1
FTL_464_M986_933000320047174_TGGAAGGCAAGACTAA-1	933000320047174	naive	2021-02-23	36.4948453608247	1062	5.70397344590889	0.561307901907357	3	Oligodendrocytes	TGGAAGGCAAGACTAA-1
FTL_464_M986_933000320047174_TGGAAGGCAATGGTAA-1	933000320047174	naive	2021-02-23	34.5693608483806	9649	3.76149904685887	0.484864864864865	5	OPC	TGGAAGGCAATGGTAA-1
FTL_464_M986_933000320047174_TGGAAGGCAGCAACGA-1	933000320047174	naive	2021-02-23	19.714813164428	6194	2.92346090391691	0.443410093091622	23	Chat+	TGGAAGGCAGCAACGA-1
FTL_464_M986_933000320047174_TGGAAGGCAGCACATT-1	933000320047174	naive	2021-02-23	40.8970976253298	930	5.30378712196891	0.406727828746177	35	Microglia	TGGAAGGCAGCACATT-1
FTL_464_M986_933000320047174_TGGAAGGCAGGATAGC-1	933000320047174	naive	2021-02-23	36.1091932657071	6799	4.16670707932849	0.613888888888889	13	ExNeuron	TGGAAGGCAGGATAGC-1
FTL_464_M986_933000320047174_TGGAAGGCAGGTAGCA-1	933000320047174	naive	2021-02-23	38.8400974968081	10039	5.25683466859941	0.50556586270872	20	InhNeuron	TGGAAGGCAGGTAGCA-1
FTL_464_M986_933000320047174_TGGAAGGGTACGAGAC-1	933000320047174	naive	2021-02-23	29.5348288075561	6254	3.67599205773478	0.49128496149169	17	InhNeuron	TGGAAGGGTACGAGAC-1
FTL_464_M986_933000320047174_TGGAAGGTCAATGCAC-1	933000320047174	naive	2021-02-23	38.9767671774592	1577	3.73357985298286	0.540229885057471	3	Oligodendrocytes	TGGAAGGTCAATGCAC-1
FTL_464_M986_933000320047174_TGGAAGGTCCAGTACA-1	933000320047174	naive	2021-02-23	29.4775547724835	3848	3.2431656741049	0.553230769230769	5	OPC	TGGAAGGTCCAGTACA-1
FTL_464_M986_933000320047174_TGGAAGGTCCTAAGTG-1	933000320047174	naive	2021-02-23	29.3845462713387	13082	4.04421564514372	0.461870947823402	8	InhNeuron	TGGAAGGTCCTAAGTG-1
FTL_464_M986_933000320047174_TGGAAGGTCTATATCC-1	933000320047174	naive	2021-02-23	32.9230769230769	1605	4.29004957306844	0.513748191027496	10	InhNeuron	TGGAAGGTCTATATCC-1
FTL_464_M986_933000320047174_TGGAAGGTCTATCCTA-1	933000320047174	naive	2021-02-23	29.65322009908	4609	3.80380489076143	0.561815336463224	1	Astrocytes	TGGAAGGTCTATCCTA-1
FTL_464_M986_933000320047174_TGGACATAGATGTTGA-1	933000320047174	naive	2021-02-23	39.2902293660827	8702	4.10831404620223	0.465229485396384	20	InhNeuron	TGGACATAGATGTTGA-1
FTL_464_M986_933000320047174_TGGACATAGCATTCCA-1	933000320047174	naive	2021-02-23	36.4759758668314	5018	4.47695161980878	0.639974375400384	18	ExNeuron	TGGACATAGCATTCCA-1
FTL_464_M986_933000320047174_TGGACATAGGAAGACA-1	933000320047174	naive	2021-02-23	29.7743602672381	4724	3.74349576803562	0.670765790944662	17	ExNeuron	TGGACATAGGAAGACA-1
FTL_464_M986_933000320047174_TGGACATAGGGCATTG-1	933000320047174	naive	2021-02-23	42.0215117135701	2852	4.66505971093125	0.512287334593573	0	Oligodendrocytes	TGGACATAGGGCATTG-1
FTL_464_M986_933000320047174_TGGACATCAACTCGTA-1	933000320047174	naive	2021-02-23	29.6798158417914	5673	4.40237728373327	0.56464485235435	12	ExNeuron	TGGACATCAACTCGTA-1
FTL_464_M986_933000320047174_TGGACATTCACAAGCT-1	933000320047174	naive	2021-02-23	48.8223691843601	8416	6.39180639180638	0.453322784810127	4	Oligodendrocytes	TGGACATTCACAAGCT-1
FTL_464_M986_933000320047174_TGGCAATAGAGAGGTA-1	933000320047174	naive	2021-02-23	35.2980512036683	7390	4.39086605094508	0.498859315589354	15	ExNeuron	TGGCAATAGAGAGGTA-1
FTL_464_M986_933000320047174_TGGCAATAGCTTTCCC-1	933000320047174	naive	2021-02-23	38.009001285898	7094	3.70421657550371	0.621395737567906	8	InhNeuron	TGGCAATAGCTTTCCC-1
FTL_464_M986_933000320047174_TGGCAATAGTGAGCTG-1	933000320047174	naive	2021-02-23	31.4855403348554	10343	3.52108950239791	0.857142857142857	7	ExNeuron	TGGCAATAGTGAGCTG-1
FTL_464_M986_933000320047174_TGGCAATCAAGCAACG-1	933000320047174	naive	2021-02-23	27.8535999260606	9041	3.74083747577724	0.550332005312085	15	InhNeuron	TGGCAATCAAGCAACG-1
FTL_464_M986_933000320047174_TGGCAATCAGCGCGTT-1	933000320047174	naive	2021-02-23	39.8228316901056	7957	4.60686267137877	0.528278173439464	5	OPC	TGGCAATCAGCGCGTT-1
FTL_464_M986_933000320047174_TGGCAATCATCGCCTT-1	933000320047174	naive	2021-02-23	33.6483848065318	7583	3.89689051106374	0.45053317535545	20	InhNeuron	TGGCAATCATCGCCTT-1
FTL_464_M986_933000320047174_TGGCAATCATGATCGT-1	933000320047174	naive	2021-02-23	22.425658671871	8733	3.67703513104106	0.519131334022751	22	Nos1+	TGGCAATCATGATCGT-1
FTL_464_M986_933000320047174_TGGCAATGTCCGTCGA-1	933000320047174	naive	2021-02-23	28.1731474688188	6912	3.93155231864909	0.485250737463127	17	InhNeuron	TGGCAATGTCCGTCGA-1
FTL_464_M986_933000320047174_TGGCAATTCCGTGCGA-1	933000320047174	naive	2021-02-23	46.7963386727689	3681	5.36076826399408	0.417867435158501	0	Oligodendrocytes	TGGCAATTCCGTGCGA-1
FTL_464_M986_933000320047174_TGGCAATTCGGCTATA-1	933000320047174	naive	2021-02-23	24.7639675663668	4459	3.53916353916355	0.484638684552142	32	Sst+	TGGCAATTCGGCTATA-1
FTL_464_M986_933000320047174_TGGCAATTCGTTGTTT-1	933000320047174	naive	2021-02-23	37.1202623203781	7698	4.1084456668872	0.542428675932699	8	InhNeuron	TGGCAATTCGTTGTTT-1
FTL_464_M986_933000320047174_TGGCAATTCTATCTCA-1	933000320047174	naive	2021-02-23	38.2227174174898	12693	4.1580759665866	0.528933760157597	29	InhNeuron	TGGCAATTCTATCTCA-1
FTL_464_M986_933000320047174_TGGCAATTCTTTGCAT-1	933000320047174	naive	2021-02-23	42.1359223300971	1519	6.11240611240617	0.490909090909091	9	ExNeuron	TGGCAATTCTTTGCAT-1
FTL_464_M986_933000320047174_TGGCCTTAGCGAATAT-1	933000320047174	naive	2021-02-23	35.1192660550459	1914	5.22144522144519	0.52754590984975	0	Oligodendrocytes	TGGCCTTAGCGAATAT-1
FTL_464_M986_933000320047174_TGGCCTTCAAGGACCA-1	933000320047174	naive	2021-02-23	41.2602273934757	3883	4.1945396375776	0.411957411957412	4	Oligodendrocytes	TGGCCTTCAAGGACCA-1
FTL_464_M986_933000320047174_TGGCCTTCATCGGCTG-1	933000320047174	naive	2021-02-23	38.272	3588	4.68642468642469	0.811099252934899	16	ExNeuron	TGGCCTTCATCGGCTG-1
FTL_464_M986_933000320047174_TGGCCTTGTTACTACG-1	933000320047174	naive	2021-02-23	27.5105617274292	8791	3.69782888866856	0.553007254856073	16	ExNeuron	TGGCCTTGTTACTACG-1
FTL_464_M986_933000320047174_TGGCCTTTCTTAACGG-1	933000320047174	naive	2021-02-23	42.1324262506598	7184	4.72827664945888	0.639612046962736	13	InhNeuron	TGGCCTTTCTTAACGG-1
FTL_464_M986_933000320047174_TGGCGCAAGCTACGCC-1	933000320047174	naive	2021-02-23	32.9594438006952	7111	4.17281833211038	0.619318181818182	25	ExNeuron	TGGCGCAAGCTACGCC-1
FTL_464_M986_933000320047174_TGGCGCAAGTACGCGA-1	933000320047174	naive	2021-02-23	30.1452198467124	7473	3.80517441741931	0.526363362458572	9	InhNeuron	TGGCGCAAGTACGCGA-1
FTL_464_M986_933000320047174_TGGCGCAAGTATGCTC-1	933000320047174	naive	2021-02-23	35.7524305080104	2611	4.24226935854841	1.16666666666667	28	Cck+/Vip+	TGGCGCAAGTATGCTC-1
FTL_464_M986_933000320047174_TGGCGCACACTAGGAG-1	933000320047174	naive	2021-02-23	37.171076877718	5043	4.62583102177008	0.434434434434434	2	Microglia	TGGCGCACACTAGGAG-1
FTL_464_M986_933000320047174_TGGCGCAGTTAGGAAT-1	933000320047174	naive	2021-02-23	36.7311904339075	6205	4.16202155332592	0.541519879214897	24	InhNeuron	TGGCGCAGTTAGGAAT-1
FTL_464_M986_933000320047174_TGGCGCATCCCAGCGA-1	933000320047174	naive	2021-02-23	46.8735196589294	5937	5.46735872822827	0.462863933452169	4	Oligodendrocytes	TGGCGCATCCCAGCGA-1
FTL_464_M986_933000320047174_TGGCGCATCTTGTACT-1	933000320047174	naive	2021-02-23	29.7381654239639	3430	3.29533480218415	0.508659397049391	23	InhNeuron	TGGCGCATCTTGTACT-1
FTL_464_M986_933000320047174_TGGGTGCAGAGGCCTA-1	933000320047174	naive	2021-02-23	20.6482706482706	2185	3.58014078944308	0.669051878354204	14	Oligodendrocytes	TGGGTGCAGAGGCCTA-1
FTL_464_M986_933000320047174_TGGGTGCAGGCCAGTA-1	933000320047174	naive	2021-02-23	18.5797824486792	9087	3.29916996583664	0.607263831388784	14	Oligodendrocytes	TGGGTGCAGGCCAGTA-1
FTL_464_M986_933000320047174_TGGGTGCAGGCTTAAA-1	933000320047174	naive	2021-02-23	42.8956089478045	8284	5.68544358866938	0.561793656580386	36	Astrocytes	TGGGTGCAGGCTTAAA-1
FTL_464_M986_933000320047174_TGGGTGCCACCACCAG-1	933000320047174	naive	2021-02-23	50.9445277361319	3398	4.82492713897673	0.334272300469484	0	Oligodendrocytes	TGGGTGCCACCACCAG-1
FTL_464_M986_933000320047174_TGGGTGCGTAGTAACA-1	933000320047174	naive	2021-02-23	49.0751058613773	4404	6.20035702002914	0.53207869974337	1	Astrocytes	TGGGTGCGTAGTAACA-1
FTL_464_M986_933000320047174_TGGGTGCGTAGTGATA-1	933000320047174	naive	2021-02-23	40.1092534348618	2423	6.20046620046618	0.508333333333333	1	Astrocytes	TGGGTGCGTAGTGATA-1
FTL_464_M986_933000320047174_TGGGTGCGTGTCCTTC-1	933000320047174	naive	2021-02-23	41.1815512178269	2384	5.30935730935733	0.550786838340486	0	Oligodendrocytes	TGGGTGCGTGTCCTTC-1
FTL_464_M986_933000320047174_TGGGTGCGTTGTATCG-1	933000320047174	naive	2021-02-23	34.7078547478062	4865	4.69721361441108	0.579610538373425	15	ExNeuron	TGGGTGCGTTGTATCG-1
FTL_464_M986_933000320047174_TGGGTGCTCGAGGCTC-1	933000320047174	naive	2021-02-23	31.3172592289879	2299	5.26330812045097	0.654481132075472	26	Cck+/Vip+	TGGGTGCTCGAGGCTC-1
FTL_464_M986_933000320047174_TGGGTTAAGAGGAACA-1	933000320047174	naive	2021-02-23	41.2482328917744	7878	4.82691911263338	0.502868852459016	20	Astrocytes	TGGGTTAAGAGGAACA-1
FTL_464_M986_933000320047174_TGGGTTAAGCCTTTGA-1	933000320047174	naive	2021-02-23	23.0869727510265	1237	3.30733096690542	0.482758620689655	10	ExNeuron	TGGGTTAAGCCTTTGA-1
FTL_464_M986_933000320047174_TGGGTTACAAATGCTC-1	933000320047174	naive	2021-02-23	32.7004219409283	310	3.16350316350316	0.705357142857143	3	ExNeuron	TGGGTTACAAATGCTC-1
FTL_464_M986_933000320047174_TGGGTTACAACGGGTA-1	933000320047174	naive	2021-02-23	29.841794424554	9752	4.72003880364013	0.552661903664439	14	Oligodendrocytes	TGGGTTACAACGGGTA-1
FTL_464_M986_933000320047174_TGGGTTACAGGGTAAC-1	933000320047174	naive	2021-02-23	30.2596849723286	3554	3.20223993693381	1.13668341708543	23	Chat+	TGGGTTACAGGGTAAC-1
FTL_464_M986_933000320047174_TGGGTTAGTCATTGCA-1	933000320047174	naive	2021-02-23	42.6964903608502	6910	4.63092463092466	0.755688622754491	13	InhNeuron	TGGGTTAGTCATTGCA-1
FTL_464_M986_933000320047174_TGGGTTAGTGCGACCT-1	933000320047174	naive	2021-02-23	34.0615976900866	3539	3.46195860214552	1.0524625267666	16	ExNeuron	TGGGTTAGTGCGACCT-1
FTL_464_M986_933000320047174_TGGGTTATCCTATCAT-1	933000320047174	naive	2021-02-23	45.4435483870968	3381	5.69612205975844	0.424931756141947	0	Oligodendrocytes	TGGGTTATCCTATCAT-1
FTL_464_M986_933000320047174_TGGGTTATCCTGTAGA-1	933000320047174	naive	2021-02-23	37.6975559202004	4365	5.15416786603231	0.524174980813507	17	InhNeuron	TGGGTTATCCTGTAGA-1
FTL_464_M986_933000320047174_TGGGTTATCGTCTAGA-1	933000320047174	naive	2021-02-23	40.5533638980702	7607	4.33627507863315	0.584305408271474	6	InhNeuron	TGGGTTATCGTCTAGA-1
FTL_464_M986_933000320047174_TGGTCAAAGAGCGAAA-1	933000320047174	naive	2021-02-23	25.6896551724138	5662	3.14641879859271	0.589073634204275	23	InhNeuron	TGGTCAAAGAGCGAAA-1
FTL_464_M986_933000320047174_TGGTCAAAGGAAGGTA-1	933000320047174	naive	2021-02-23	29.7071129707113	213	3.92107892107892	0.717948717948718	3	ExNeuron	TGGTCAAAGGAAGGTA-1
FTL_464_M986_933000320047174_TGGTCAAAGGACTTTC-1	933000320047174	naive	2021-02-23	56.2583222370173	1690	5.38370720188906	0.387096774193548	0	Oligodendrocytes	TGGTCAAAGGACTTTC-1
FTL_464_M986_933000320047174_TGGTCAAAGTTAGCAA-1	933000320047174	naive	2021-02-23	39.1196874252452	4906	3.73159179129329	0.477151335311573	5	OPC	TGGTCAAAGTTAGCAA-1
FTL_464_M986_933000320047174_TGGTCAACACAGGTAG-1	933000320047174	naive	2021-02-23	41.4305601048149	10119	5.6367660607943	0.600275671950379	1	Astrocytes	TGGTCAACACAGGTAG-1
FTL_464_M986_933000320047174_TGGTCAACATACTGCA-1	933000320047174	naive	2021-02-23	27.0132383339931	6142	3.93356643356644	0.473035439137134	13	InhNeuron	TGGTCAACATACTGCA-1
FTL_464_M986_933000320047174_TGGTCAAGTGCCCTAG-1	933000320047174	naive	2021-02-23	31.6774033696729	2557	4.01152245812439	0.541666666666667	15	ExNeuron	TGGTCAAGTGCCCTAG-1
FTL_464_M986_933000320047174_TGGTCAAGTTCCCTTG-1	933000320047174	naive	2021-02-23	41.4026095060578	12439	4.93479123616111	0.693391794550579	28	Nos1+	TGGTCAAGTTCCCTTG-1
FTL_464_M986_933000320047174_TGGTCAATCAATTGGC-1	933000320047174	naive	2021-02-23	56.2006502554575	4840	6.65888733115631	0.433444259567388	4	Oligodendrocytes	TGGTCAATCAATTGGC-1
FTL_464_M986_933000320047174_TGGTCAATCCACACCT-1	933000320047174	naive	2021-02-23	22.3757677275265	1603	3.13489327573834	0.537622682660851	34	ExNeuron	TGGTCAATCCACACCT-1
FTL_464_M986_933000320047174_TGGTCAATCGACGGAA-1	933000320047174	naive	2021-02-23	39.6443514644351	379	3.76290376290378	0.5	3	Oligodendrocytes	TGGTCAATCGACGGAA-1
FTL_464_M986_933000320047174_TGGTCAATCGCCAGAC-1	933000320047174	naive	2021-02-23	37.4059061957151	3876	4.3639813423986	0.474137931034483	33	Oligodendrocytes	TGGTCAATCGCCAGAC-1
FTL_464_M986_933000320047174_TGGTCAATCGGCAATT-1	933000320047174	naive	2021-02-23	37.7749659334242	3881	3.92268282176539	0.661740558292282	18	ExNeuron	TGGTCAATCGGCAATT-1
FTL_464_M986_933000320047174_TGGTCAATCTAGTCGA-1	933000320047174	naive	2021-02-23	30.5569190107608	8093	3.30934887896917	0.374970650387415	9	InhNeuron	TGGTCAATCTAGTCGA-1
FTL_464_M986_933000320047174_TGGTCAATCTTCAGAG-1	933000320047174	naive	2021-02-23	42.3350714123781	9337	5.01044410135324	0.677834047526295	8	InhNeuron	TGGTCAATCTTCAGAG-1
FTL_464_M986_933000320047174_TGGTCCTAGAGTGGAA-1	933000320047174	naive	2021-02-23	35.8749634823254	3684	4.48588448588447	0.389922480620155	0	Oligodendrocytes	TGGTCCTAGAGTGGAA-1
FTL_464_M986_933000320047174_TGGTCCTAGGCGCTTC-1	933000320047174	naive	2021-02-23	45.0848245410179	7760	5.36522301228185	0.90818858560794	13	InhNeuron	TGGTCCTAGGCGCTTC-1
FTL_464_M986_933000320047174_TGGTCCTAGTTGACAA-1	933000320047174	naive	2021-02-23	36.643645312376	4616	4.14980702750488	0.751107828655835	15	InhNeuron	TGGTCCTAGTTGACAA-1
FTL_464_M986_933000320047174_TGGTCCTCAACTCAAC-1	933000320047174	naive	2021-02-23	28.5437832607644	7080	4.37523641407142	0.461762988908348	8	InhNeuron	TGGTCCTCAACTCAAC-1
FTL_464_M986_933000320047174_TGGTCCTCAAGGAGGG-1	933000320047174	naive	2021-02-23	28.2452689772486	10627	3.86949733683404	0.604145498882341	23	Oligodendrocytes	TGGTCCTCAAGGAGGG-1
FTL_464_M986_933000320047174_TGGTCCTCAATCACTG-1	933000320047174	naive	2021-02-23	38.433734939759	5104	4.70438652256836	0.697274031563845	6	InhNeuron	TGGTCCTCAATCACTG-1
FTL_464_M986_933000320047174_TGGTCCTCAGGCAAGT-1	933000320047174	naive	2021-02-23	44.9790481891649	6011	5.41899415138851	0.41949380721594	2	Microglia	TGGTCCTCAGGCAAGT-1
FTL_464_M986_933000320047174_TGGTCCTGTGAGTAAT-1	933000320047174	naive	2021-02-23	49.6880570409982	3345	6.05730902760606	0.427341227125942	0	Oligodendrocytes	TGGTCCTGTGAGTAAT-1
FTL_464_M986_933000320047174_TGGTCCTTCGCTTCAC-1	933000320047174	naive	2021-02-23	41.6173946214	4364	4.31320092337047	0.393172454384932	0	Oligodendrocytes	TGGTCCTTCGCTTCAC-1
FTL_464_M986_933000320047174_TGTAAGCAGCAACTGG-1	933000320047174	naive	2021-02-23	41.83197605624	12020	5.16341664377916	0.540295119182747	24	InhNeuron	TGTAAGCAGCAACTGG-1
FTL_464_M986_933000320047174_TGTAAGCAGCTGAAAT-1	933000320047174	naive	2021-02-23	33.2478783592645	3761	5.4875817252055	0.474910394265233	15	InhNeuron	TGTAAGCAGCTGAAAT-1
FTL_464_M986_933000320047174_TGTAAGCAGGATTGAT-1	933000320047174	naive	2021-02-23	35.5468292111124	6065	4.47340270349122	0.438568588469185	4	Oligodendrocytes	TGTAAGCAGGATTGAT-1
FTL_464_M986_933000320047174_TGTAAGCAGTAACTCC-1	933000320047174	naive	2021-02-23	41.6019525183049	1875	5.6666737517801	0.456586826347305	6	Oligodendrocytes	TGTAAGCAGTAACTCC-1
FTL_464_M986_933000320047174_TGTAAGCAGTCGAGCA-1	933000320047174	naive	2021-02-23	35.1000292361024	8404	4.21964866409313	0.521066491112574	8	InhNeuron	TGTAAGCAGTCGAGCA-1
FTL_464_M986_933000320047174_TGTAAGCAGTTCTCCC-1	933000320047174	naive	2021-02-23	22.9255427064313	4520	4.27741272811693	0.567176870748299	15	Oligodendrocytes	TGTAAGCAGTTCTCCC-1
FTL_464_M986_933000320047174_TGTAAGCCAAGACTTC-1	933000320047174	naive	2021-02-23	37.453098351336	3294	4.36315820931205	0.722735674676525	10	InhNeuron	TGTAAGCCAAGACTTC-1
FTL_464_M986_933000320047174_TGTAAGCCAGTAAGCG-1	933000320047174	naive	2021-02-23	42.0738105013457	9223	4.83680142383219	0.46025641025641	29	InhNeuron	TGTAAGCCAGTAAGCG-1
FTL_464_M986_933000320047174_TGTAAGCGTCTGGGCT-1	933000320047174	naive	2021-02-23	33.3434742926681	3288	4.07361233807517	0.826266804550155	23	Chat+	TGTAAGCGTCTGGGCT-1
FTL_464_M986_933000320047174_TGTAAGCTCCAGGTCG-1	933000320047174	naive	2021-02-23	35.772610140023	11522	4.78559241445838	0.554050664660146	8	InhNeuron	TGTAAGCTCCAGGTCG-1
FTL_464_M986_933000320047174_TGTAAGCTCCTCCTGA-1	933000320047174	naive	2021-02-23	37.7380182510599	5252	4.40424959655729	0.469362234264277	0	Oligodendrocytes	TGTAAGCTCCTCCTGA-1
FTL_464_M986_933000320047174_TGTAAGCTCGTGGCGT-1	933000320047174	naive	2021-02-23	18.6612128931126	7619	3.13756011430431	0.651695692025665	14	Oligodendrocytes	TGTAAGCTCGTGGCGT-1
FTL_464_M986_933000320047174_TGTAAGCTCTCTATCA-1	933000320047174	naive	2021-02-23	27.9225414956273	6258	3.52610352610355	0.42580254391278	24	InhNeuron	TGTAAGCTCTCTATCA-1
FTL_464_M986_933000320047174_TGTACAGCAGAAGTGC-1	933000320047174	naive	2021-02-23	40.1871522508852	1589	5.63527381709204	0.937142857142857	12	Oligodendrocytes	TGTACAGCAGAAGTGC-1
FTL_464_M986_933000320047174_TGTACAGGTTCCCTTG-1	933000320047174	naive	2021-02-23	48.1262575452716	7654	5.39868294970335	0.41047503045067	4	Oligodendrocytes	TGTACAGGTTCCCTTG-1
FTL_464_M986_933000320047174_TGTACAGTCACGATTG-1	933000320047174	naive	2021-02-23	33.3667364201715	11321	3.76061597435642	0.529371428571429	6	InhNeuron	TGTACAGTCACGATTG-1
FTL_464_M986_933000320047174_TGTACAGTCCGAGAGA-1	933000320047174	naive	2021-02-23	44.9992174049147	2875	4.21800421800422	0.452153110047847	0	Oligodendrocytes	TGTACAGTCCGAGAGA-1
FTL_464_M986_933000320047174_TGTACAGTCTCGCGTT-1	933000320047174	naive	2021-02-23	34.1673783091375	4001	4.74561934415952	0.524838012958963	4	Oligodendrocytes	TGTACAGTCTCGCGTT-1
FTL_464_M986_933000320047174_TGTACGAAGAGTCCGA-1	933000320047174	naive	2021-02-23	29.225645295587	2808	4.88742027203561	0.742624618514751	23	Chat+	TGTACGAAGAGTCCGA-1
FTL_464_M986_933000320047174_TGTACGAAGCAACTGG-1	933000320047174	naive	2021-02-23	30.8248914616498	5538	3.7224807278283	0.548646362098139	8	InhNeuron	TGTACGAAGCAACTGG-1
FTL_464_M986_933000320047174_TGTACGAAGGGTGTTG-1	933000320047174	naive	2021-02-23	29.5256404524523	6604	3.70837953255535	0.546843177189409	33	Oligodendrocytes	TGTACGAAGGGTGTTG-1
FTL_464_M986_933000320047174_TGTACGACATTGAACC-1	933000320047174	naive	2021-02-23	20.6910341518036	2587	3.002997002997	0.552753815527538	13	InhNeuron	TGTACGACATTGAACC-1
FTL_464_M986_933000320047174_TGTACGAGTAAACGTA-1	933000320047174	naive	2021-02-23	33.0381250675019	6118	3.54007226253921	0.439465408805031	20	InhNeuron	TGTACGAGTAAACGTA-1
FTL_464_M986_933000320047174_TGTACGAGTTGCTTGA-1	933000320047174	naive	2021-02-23	36.9080165799453	4185	4.27944148874383	0.533108108108108	3	Oligodendrocytes	TGTACGAGTTGCTTGA-1
FTL_464_M986_933000320047174_TGTACGATCAACACGT-1	933000320047174	naive	2021-02-23	43.1170810707821	4526	4.45628445628445	0.58199121522694	21	InhNeuron	TGTACGATCAACACGT-1
FTL_464_M986_933000320047174_TGTACGATCACTGGTA-1	933000320047174	naive	2021-02-23	42.1340795717241	3463	4.62417582417584	0.660606060606061	1	Astrocytes	TGTACGATCACTGGTA-1
FTL_464_M986_933000320047174_TGTACGATCCACTAGA-1	933000320047174	naive	2021-02-23	36.5700653825764	4139	3.76607519464664	0.531976744186046	20	InhNeuron	TGTACGATCCACTAGA-1
FTL_464_M986_933000320047174_TGTACGATCGCGTTCT-1	933000320047174	naive	2021-02-23	24.9228755725904	2666	2.93738519544969	0.529160739687055	15	ExNeuron	TGTACGATCGCGTTCT-1
FTL_464_M986_933000320047174_TGTACGATCGGTTAGT-1	933000320047174	naive	2021-02-23	24.6525730649373	5854	3.59559795043666	0.398698358800226	33	Oligodendrocytes	TGTACGATCGGTTAGT-1
FTL_464_M986_933000320047174_TGTACGATCTATAGGC-1	933000320047174	naive	2021-02-23	51.5287938473082	5494	7.40549772807837	0.527553269654666	4	Oligodendrocytes	TGTACGATCTATAGGC-1
FTL_464_M986_933000320047174_TGTACGATCTCGACCT-1	933000320047174	naive	2021-02-23	28.7363304981774	946	5.05701195356368	0.658590308370044	3	Oligodendrocytes	TGTACGATCTCGACCT-1
FTL_464_M986_933000320047174_TGTAGCAAGCGTCAAG-1	933000320047174	naive	2021-02-23	33.6213912032552	8676	3.96803196803197	0.572366542963174	25	InhNeuron	TGTAGCAAGCGTCAAG-1
FTL_464_M986_933000320047174_TGTAGCACAAGCAATA-1	933000320047174	naive	2021-02-23	33.5016356137107	9422	4.91615408003369	0.555203380876915	1	Astrocytes	TGTAGCACAAGCAATA-1
FTL_464_M986_933000320047174_TGTAGCACACCACAGC-1	933000320047174	naive	2021-02-23	49.5457373988799	3981	5.17071580901367	0.399513776337115	0	Oligodendrocytes	TGTAGCACACCACAGC-1
FTL_464_M986_933000320047174_TGTAGCACAGGCAAGT-1	933000320047174	naive	2021-02-23	33.1713900134953	3687	4.59372560212897	0.458985597996243	3	Astrocytes	TGTAGCACAGGCAAGT-1
FTL_464_M986_933000320047174_TGTAGCACAGTGCGAA-1	933000320047174	naive	2021-02-23	26.8504937909455	2746	4.14691691287434	0.474909090909091	10	ExNeuron	TGTAGCACAGTGCGAA-1
FTL_464_M986_933000320047174_TGTAGCACAGTTGCAT-1	933000320047174	naive	2021-02-23	36.8058520479321	12931	4.37793499017988	0.588836104513064	28	ExNeuron	TGTAGCACAGTTGCAT-1
FTL_464_M986_933000320047174_TGTAGCACATATACGC-1	933000320047174	naive	2021-02-23	34.3967549196952	6275	4.03786689500972	0.749628896585849	15	ExNeuron	TGTAGCACATATACGC-1
FTL_464_M986_933000320047174_TGTAGCAGTTAGGAGC-1	933000320047174	naive	2021-02-23	30.6258713038374	4174	4.32460101881591	0.615757575757576	10	InhNeuron	TGTAGCAGTTAGGAGC-1
FTL_464_M986_933000320047174_TGTAGCATCACTAGGT-1	933000320047174	naive	2021-02-23	37.7233984052791	4116	4.8115406605973	0.394409937888199	2	Microglia	TGTAGCATCACTAGGT-1
FTL_464_M986_933000320047174_TGTAGCATCGTGCTGG-1	933000320047174	naive	2021-02-23	46.0409705070463	3169	5.13224149587785	0.452479338842975	0	Oligodendrocytes	TGTAGCATCGTGCTGG-1
FTL_464_M986_933000320047174_TGTGACAAGCCGCTGT-1	933000320047174	naive	2021-02-23	18.9290514253378	2676	2.97932156339233	0.462205103514685	14	Oligodendrocytes	TGTGACAAGCCGCTGT-1
FTL_464_M986_933000320047174_TGTGACAAGCGAGCTA-1	933000320047174	naive	2021-02-23	21.3132853162294	4054	3.97380397380394	0.634920634920635	14	Oligodendrocytes	TGTGACAAGCGAGCTA-1
FTL_464_M986_933000320047174_TGTGACAAGCGGACAT-1	933000320047174	naive	2021-02-23	55.0077841203944	2120	6.34193392814078	0.431239388794567	0	Oligodendrocytes	TGTGACAAGCGGACAT-1
FTL_464_M986_933000320047174_TGTGACAAGTCCTTCC-1	933000320047174	naive	2021-02-23	41.7192114294836	5227	4.07542767791213	0.577854671280277	18	ExNeuron	TGTGACAAGTCCTTCC-1
FTL_464_M986_933000320047174_TGTGACACAGGCATTT-1	933000320047174	naive	2021-02-23	36.3397317906916	2764	4.64045758163409	0.48494983277592	0	Oligodendrocytes	TGTGACACAGGCATTT-1
FTL_464_M986_933000320047174_TGTGACACATTTGGCA-1	933000320047174	naive	2021-02-23	38.2778837324292	5419	5.57234972819391	0.612345679012346	1	Astrocytes	TGTGACACATTTGGCA-1
FTL_464_M986_933000320047174_TGTGACAGTAGGGTTG-1	933000320047174	naive	2021-02-23	21.6660817687314	4939	3.25710325710325	0.500493908462298	11	Sst+	TGTGACAGTAGGGTTG-1
FTL_464_M986_933000320047174_TGTGACAGTATGCTAC-1	933000320047174	naive	2021-02-23	42.2546634225466	521	4.69054754769041	0.420689655172414	3	Oligodendrocytes	TGTGACAGTATGCTAC-1
FTL_464_M986_933000320047174_TGTGACATCTTGCGCT-1	933000320047174	naive	2021-02-23	33.4278935423974	6481	4.07155869340746	0.516952532907858	24	Oligodendrocytes	TGTGACATCTTGCGCT-1
FTL_464_M986_933000320047174_TGTGGCGAGGGAAATG-1	933000320047174	naive	2021-02-23	24.4719782517775	4681	4.07617074283744	0.538318625174176	33	Oligodendrocytes	TGTGGCGAGGGAAATG-1
FTL_464_M986_933000320047174_TGTGGCGCACCGTTGG-1	933000320047174	naive	2021-02-23	41.7818068146296	6683	5.54236461213202	0.388144329896907	2	Microglia	TGTGGCGCACCGTTGG-1
FTL_464_M986_933000320047174_TGTGGCGCATTCGTCC-1	933000320047174	naive	2021-02-23	25.8116659788141	7505	3.53763883175645	0.586538461538462	10	InhNeuron	TGTGGCGCATTCGTCC-1
FTL_464_M986_933000320047174_TGTGGCGGTCCCTTTG-1	933000320047174	naive	2021-02-23	30.4267515923567	4777	4.92426827830552	0.39297124600639	4	Oligodendrocytes	TGTGGCGGTCCCTTTG-1
FTL_464_M986_933000320047174_TGTGGCGGTCCTATTT-1	933000320047174	naive	2021-02-23	24.2648377263762	5413	3.68189024905444	0.484895191122072	11	InhNeuron	TGTGGCGGTCCTATTT-1
FTL_464_M986_933000320047174_TGTGGCGTCTGACATG-1	933000320047174	naive	2021-02-23	25.4600808833553	5603	3.85490215998695	0.435974590437981	21	InhNeuron	TGTGGCGTCTGACATG-1
FTL_464_M986_933000320047174_TGTGTCCAGAACGTCG-1	933000320047174	naive	2021-02-23	42.6383981154299	3258	6.49572649572656	0.470468431771894	0	Oligodendrocytes	TGTGTCCAGAACGTCG-1
FTL_464_M986_933000320047174_TGTGTCCAGCCTTTGA-1	933000320047174	naive	2021-02-23	30.04823004823	6604	3.6358491294114	0.512276785714286	24	InhNeuron	TGTGTCCAGCCTTTGA-1
FTL_464_M986_933000320047174_TGTGTCCAGCTATCCA-1	933000320047174	naive	2021-02-23	22.3134508572809	7392	3.73769088054803	0.593670593670594	32	Sst+	TGTGTCCAGCTATCCA-1
FTL_464_M986_933000320047174_TGTGTCCAGGTAAGTT-1	933000320047174	naive	2021-02-23	37.881679389313	2779	3.49099719178462	0.456709956709957	5	OPC	TGTGTCCAGGTAAGTT-1
FTL_464_M986_933000320047174_TGTGTCCCAGCAACCC-1	933000320047174	naive	2021-02-23	43.5099154070171	6275	5.8917826359687	0.481049562682216	1	Astrocytes	TGTGTCCCAGCAACCC-1
FTL_464_M986_933000320047174_TGTGTCCGTAGTATCC-1	933000320047174	naive	2021-02-23	44.3152924082819	1220	5.32625269467371	0.479784366576819	3	Oligodendrocytes	TGTGTCCGTAGTATCC-1
FTL_464_M986_933000320047174_TGTGTCCGTCCCGTGA-1	933000320047174	naive	2021-02-23	37.7604166666667	8700	4.44007403255052	0.518963337547408	5	OPC	TGTGTCCGTCCCGTGA-1
FTL_464_M986_933000320047174_TGTGTCCGTGCCCGAT-1	933000320047174	naive	2021-02-23	35.7324185248714	5208	4.89964580873674	0.473532796317606	4	Oligodendrocytes	TGTGTCCGTGCCCGAT-1
FTL_464_M986_933000320047174_TGTGTCCTCCGTTTCG-1	933000320047174	naive	2021-02-23	41.5209972839334	5962	4.97086805811642	0.611008039579468	18	ExNeuron	TGTGTCCTCCGTTTCG-1
FTL_464_M986_933000320047174_TGTTAGGAGACACTTC-1	933000320047174	naive	2021-02-23	32.0955981636511	2377	3.54895104895105	0.490757855822551	20	InhNeuron	TGTTAGGAGACACTTC-1
FTL_464_M986_933000320047174_TGTTAGGAGCAATAAC-1	933000320047174	naive	2021-02-23	42.3202023852548	2342	7.43030554351316	0.436686390532544	0	Oligodendrocytes	TGTTAGGAGCAATAAC-1
FTL_464_M986_933000320047174_TGTTAGGAGCCGCTGT-1	933000320047174	naive	2021-02-23	43.9496567505721	9603	5.97786828556061	0.575328265376641	22	Nos1+	TGTTAGGAGCCGCTGT-1
FTL_464_M986_933000320047174_TGTTAGGCACGCGTTG-1	933000320047174	naive	2021-02-23	45.1178668040706	14010	4.727235381441	0.447740757644911	37	Microglia	TGTTAGGCACGCGTTG-1
FTL_464_M986_933000320047174_TGTTAGGCATACCCGG-1	933000320047174	naive	2021-02-23	55.4266064904363	2579	6.16811759668902	0.540765391014975	0	Oligodendrocytes	TGTTAGGCATACCCGG-1
FTL_464_M986_933000320047174_TGTTAGGGTAGGGTCA-1	933000320047174	naive	2021-02-23	27.9354429232025	3081	4.68579040007609	0.656071719641402	12	ExNeuron	TGTTAGGGTAGGGTCA-1
FTL_464_M986_933000320047174_TGTTAGGGTCAACGGA-1	933000320047174	naive	2021-02-23	32.6184259604625	6996	3.64614638473558	0.414207275223061	9	InhNeuron	TGTTAGGGTCAACGGA-1
FTL_464_M986_933000320047174_TGTTAGGGTCAACTAC-1	933000320047174	naive	2021-02-23	29.2072923700203	10814	4.31211439856974	0.511077971878995	14	ExNeuron	TGTTAGGGTCAACTAC-1
FTL_464_M986_933000320047174_TGTTAGGGTGAGTTGG-1	933000320047174	naive	2021-02-23	21.79114490161	7796	3.17246855708397	0.512413330351152	26	Reln+	TGTTAGGGTGAGTTGG-1
FTL_464_M986_933000320047174_TGTTAGGTCACCACAA-1	933000320047174	naive	2021-02-23	37.1732115015048	10252	4.02950343070103	0.587915234822451	16	ExNeuron	TGTTAGGTCACCACAA-1
FTL_464_M986_933000320047174_TGTTAGGTCCTTTGAT-1	933000320047174	naive	2021-02-23	46.2300183901542	3268	4.53725379098517	0.381243628950051	2	Microglia	TGTTAGGTCCTTTGAT-1
FTL_464_M986_933000320047174_TGTTAGGTCTGAGTAC-1	933000320047174	naive	2021-02-23	42.8363106088225	2350	4.79767146433816	0.45910290237467	0	Oligodendrocytes	TGTTAGGTCTGAGTAC-1
FTL_464_M986_933000320047174_TTAACGGAGAACGCCA-1	933000320047174	naive	2021-02-23	42.286648993175	7497	4.44624819624817	0.40307486631016	4	Oligodendrocytes	TTAACGGAGAACGCCA-1
FTL_464_M986_933000320047174_TTAACGGAGCATTCCA-1	933000320047174	naive	2021-02-23	19.3838254172015	10117	3.19226228317136	0.605183439919219	10	InhNeuron	TTAACGGAGCATTCCA-1
FTL_464_M986_933000320047174_TTAACGGCAAGGAAGA-1	933000320047174	naive	2021-02-23	19.3961834235261	4767	3.10016070885638	0.484884765040407	15	InhNeuron	TTAACGGCAAGGAAGA-1
FTL_464_M986_933000320047174_TTAACGGCAAGGACCA-1	933000320047174	naive	2021-02-23	33.5203366058906	1912	5.31468531468529	0.453283996299722	0	Oligodendrocytes	TTAACGGCAAGGACCA-1
FTL_464_M986_933000320047174_TTAACGGCACTTATGG-1	933000320047174	naive	2021-02-23	46.3794445886322	5361	6.02064602064602	0.404320987654321	4	Oligodendrocytes	TTAACGGCACTTATGG-1
FTL_464_M986_933000320047174_TTAACGGGTATGAAGT-1	933000320047174	naive	2021-02-23	50.0371116530591	4719	4.78884173151691	0.532195500387898	1	Astrocytes	TTAACGGGTATGAAGT-1
FTL_464_M986_933000320047174_TTAACGGGTGTAGGAC-1	933000320047174	naive	2021-02-23	41.6173570019724	4009	5.11350718247272	0.63125	27	Microglia	TTAACGGGTGTAGGAC-1
FTL_464_M986_933000320047174_TTAACGGGTTAACCGT-1	933000320047174	naive	2021-02-23	40.2384500745156	4860	3.75112692185861	0.566610455311973	29	InhNeuron	TTAACGGGTTAACCGT-1
FTL_464_M986_933000320047174_TTAACGGTCGTGGTAT-1	933000320047174	naive	2021-02-23	39.9341605469739	1577	3.41845654345654	0.419512195121951	20	InhNeuron	TTAACGGTCGTGGTAT-1
FTL_464_M986_933000320047174_TTACCCGAGCTCCATA-1	933000320047174	naive	2021-02-23	48.3208955223881	4144	5.29542400045992	0.382450331125828	0	Oligodendrocytes	TTACCCGAGCTCCATA-1
FTL_464_M986_933000320047174_TTACCCGAGGGACGTT-1	933000320047174	naive	2021-02-23	59.1851671139302	2426	8.09190809190816	0.472027972027972	0	Oligodendrocytes	TTACCCGAGGGACGTT-1
FTL_464_M986_933000320047174_TTACCCGCAAGTCTGT-1	933000320047174	naive	2021-02-23	42.3064720812183	5334	5.32999934197534	0.409042553191489	4	Oligodendrocytes	TTACCCGCAAGTCTGT-1
FTL_464_M986_933000320047174_TTACCCGCACACTAGT-1	933000320047174	naive	2021-02-23	46.1240310077519	3094	5.99596481949427	0.462686567164179	2	Microglia	TTACCCGCACACTAGT-1
FTL_464_M986_933000320047174_TTACCCGGTACTTGAC-1	933000320047174	naive	2021-02-23	31.8541300527241	725	4.0220648916301	0.788135593220339	3	ExNeuron	TTACCCGGTACTTGAC-1
FTL_464_M986_933000320047174_TTACCCGGTCCTTCAC-1	933000320047174	naive	2021-02-23	46.3442069741282	5768	5.85243328100472	0.419109663409338	4	Oligodendrocytes	TTACCCGGTCCTTCAC-1
FTL_464_M986_933000320047174_TTACCCGGTGGACGAT-1	933000320047174	naive	2021-02-23	49.7051812821478	3962	5.50924485350714	0.446030330062444	0	Oligodendrocytes	TTACCCGGTGGACGAT-1
FTL_464_M986_933000320047174_TTACCCGTCAACTTGG-1	933000320047174	naive	2021-02-23	20.0564696718917	6180	3.09549605324251	0.632822477650064	14	InhNeuron	TTACCCGTCAACTTGG-1
FTL_464_M986_933000320047174_TTACCCGTCCCAATGA-1	933000320047174	naive	2021-02-23	51.3920299461904	6590	6.69665262966697	0.413150684931507	27	Endothelial	TTACCCGTCCCAATGA-1
FTL_464_M986_933000320047174_TTACCCGTCCCACTTG-1	933000320047174	naive	2021-02-23	36.0484016615496	7984	4.41817596629314	0.488389237007003	9	InhNeuron	TTACCCGTCCCACTTG-1
FTL_464_M986_933000320047174_TTACCGCAGTGAAGGA-1	933000320047174	naive	2021-02-23	41.7004048582996	5356	5.03356292829976	0.41923284710967	4	Oligodendrocytes	TTACCGCAGTGAAGGA-1
FTL_464_M986_933000320047174_TTACCGCAGTTCAAGA-1	933000320047174	naive	2021-02-23	41.9009813650899	3800	5.0829767247678	0.373782771535581	0	Oligodendrocytes	TTACCGCAGTTCAAGA-1
FTL_464_M986_933000320047174_TTACCGCCAACGAGGT-1	933000320047174	naive	2021-02-23	19.1760299625468	256	2.75724275724276	0.563758389261745	3	ExNeuron	TTACCGCCAACGAGGT-1
FTL_464_M986_933000320047174_TTACCGCCATGCGACC-1	933000320047174	naive	2021-02-23	21.4278450116953	2107	2.98893026165751	0.460043196544276	23	ExNeuron	TTACCGCCATGCGACC-1
FTL_464_M986_933000320047174_TTACCGCGTACGGTTT-1	933000320047174	naive	2021-02-23	36.7221106968741	5122	5.15697320431048	0.460379464285714	0	Oligodendrocytes	TTACCGCGTACGGTTT-1
FTL_464_M986_933000320047174_TTACCGCGTATCACAC-1	933000320047174	naive	2021-02-23	28.015503875969	1807	4.52442294547555	0.358490566037736	27	Endothelial	TTACCGCGTATCACAC-1
FTL_464_M986_933000320047174_TTACCGCGTCGACTGC-1	933000320047174	naive	2021-02-23	37.450324859648	5937	4.46303696303696	0.479022591055786	24	InhNeuron	TTACCGCGTCGACTGC-1
FTL_464_M986_933000320047174_TTACCGCGTGATAGAT-1	933000320047174	naive	2021-02-23	29.8520869513144	9970	3.71839216060323	0.496658647420476	5	OPC	TTACCGCGTGATAGAT-1
FTL_464_M986_933000320047174_TTACCGCGTGTCTACA-1	933000320047174	naive	2021-02-23	34.2767764039923	2301	3.78059440559441	0.561342592592593	8	InhNeuron	TTACCGCGTGTCTACA-1
FTL_464_M986_933000320047174_TTACCGCTCAGCGGTC-1	933000320047174	naive	2021-02-23	28.7642233395078	1087	2.85483747022207	1.17571884984026	5	ExNeuron	TTACCGCTCAGCGGTC-1
FTL_464_M986_933000320047174_TTACCGCTCCCGCAAG-1	933000320047174	naive	2021-02-23	35.8846918489066	1805	3.62920661428126	0.743772241992883	28	Oligodendrocytes	TTACCGCTCCCGCAAG-1
FTL_464_M986_933000320047174_TTACGGAAGACACTTC-1	933000320047174	naive	2021-02-23	45.0492726419521	960	5.21296884933247	0.602564102564103	13	ExNeuron	TTACGGAAGACACTTC-1
FTL_464_M986_933000320047174_TTACGGAAGCGAGAAA-1	933000320047174	naive	2021-02-23	40.3350915296308	3900	5.87247803742645	0.594805194805195	1	Astrocytes	TTACGGAAGCGAGAAA-1
FTL_464_M986_933000320047174_TTACGGAAGGCAAGCT-1	933000320047174	naive	2021-02-23	33.6129337752824	4969	4.04441373604367	0.539088729016787	2	Microglia	TTACGGAAGGCAAGCT-1
FTL_464_M986_933000320047174_TTACGGACAAACCTAC-1	933000320047174	naive	2021-02-23	33.0004755111745	694	3.78880378880378	0.594017094017094	3	Oligodendrocytes	TTACGGACAAACCTAC-1
FTL_464_M986_933000320047174_TTACGGACACACTAGT-1	933000320047174	naive	2021-02-23	32.3771324126726	6377	4.2585985443128	0.731084776663628	23	Cck+/Vip+	TTACGGACACACTAGT-1
FTL_464_M986_933000320047174_TTACGGACACTCGCAG-1	933000320047174	naive	2021-02-23	34.2360462610445	9532	4.36743584284567	0.529350104821803	30	ExNeuron	TTACGGACACTCGCAG-1
FTL_464_M986_933000320047174_TTACGGAGTAAGCCGA-1	933000320047174	naive	2021-02-23	36.3244795405599	7590	4.46696160981881	0.855444602948169	16	ExNeuron	TTACGGAGTAAGCCGA-1
FTL_464_M986_933000320047174_TTACGGAGTACGTAGG-1	933000320047174	naive	2021-02-23	20.2868671398698	6888	2.83276593956205	0.475351374029788	21	InhNeuron	TTACGGAGTACGTAGG-1
FTL_464_M986_933000320047174_TTACGGAGTATTCGAC-1	933000320047174	naive	2021-02-23	40.0639561443582	2631	4.67005521950574	0.66490765171504	15	Sst+	TTACGGAGTATTCGAC-1
FTL_464_M986_933000320047174_TTACGGAGTCCGTCGA-1	933000320047174	naive	2021-02-23	27.7800532459554	5426	3.37079587079587	0.850714663843303	23	Chat+	TTACGGAGTCCGTCGA-1
FTL_464_M986_933000320047174_TTACGGAGTGACCAGA-1	933000320047174	naive	2021-02-23	40.4559799760583	7435	4.7225501770956	0.531826568265683	29	InhNeuron	TTACGGAGTGACCAGA-1
FTL_464_M986_933000320047174_TTACGGAGTTCCGGCA-1	933000320047174	naive	2021-02-23	40.226003377062	3097	4.79694218824655	0.386058981233244	0	Oligodendrocytes	TTACGGAGTTCCGGCA-1
FTL_464_M986_933000320047174_TTACGGAGTTGTCGGC-1	933000320047174	naive	2021-02-23	46.5980256872943	4390	5.39044289044285	0.477951635846373	0	Oligodendrocytes	TTACGGAGTTGTCGGC-1
FTL_464_M986_933000320047174_TTACGGATCCCAGTAA-1	933000320047174	naive	2021-02-23	32.9075688271339	3813	4.83939137785296	0.527449617790132	21	InhNeuron	TTACGGATCCCAGTAA-1
FTL_464_M986_933000320047174_TTACGGATCTATCCTA-1	933000320047174	naive	2021-02-23	19.0256001959824	6213	3.19593450028233	0.516034271725826	13	InhNeuron	TTACGGATCTATCCTA-1
FTL_464_M986_933000320047174_TTACGTTAGACGTCAG-1	933000320047174	naive	2021-02-23	21.0756782484531	2214	2.86448245631918	0.457241379310345	10	Oligodendrocytes	TTACGTTAGACGTCAG-1
FTL_464_M986_933000320047174_TTACGTTAGCTCCATA-1	933000320047174	naive	2021-02-23	24.7513440860215	3683	3.95108767201793	0.441683569979716	10	ExNeuron	TTACGTTAGCTCCATA-1
FTL_464_M986_933000320047174_TTACGTTAGGCCTCTG-1	933000320047174	naive	2021-02-23	23.9575435936315	4108	3.71315431556397	0.518775510204082	14	Oligodendrocytes	TTACGTTAGGCCTCTG-1
FTL_464_M986_933000320047174_TTACGTTAGGTCTTGT-1	933000320047174	naive	2021-02-23	35.698348951361	4800	4.89973602556384	0.495901639344262	23	ExNeuron	TTACGTTAGGTCTTGT-1
FTL_464_M986_933000320047174_TTACGTTAGGTTAGTA-1	933000320047174	naive	2021-02-23	34.5243303679938	14204	4.23931623931624	0.487652391372304	20	InhNeuron	TTACGTTAGGTTAGTA-1
FTL_464_M986_933000320047174_TTACGTTAGTGCTCGC-1	933000320047174	naive	2021-02-23	41.6297437873242	4322	4.67614577203623	0.583787996882307	36	Astrocytes	TTACGTTAGTGCTCGC-1
FTL_464_M986_933000320047174_TTACGTTTCGTGATAC-1	933000320047174	naive	2021-02-23	31.1351351351351	864	5.37062937062937	0.501474926253687	11	ExNeuron	TTACGTTTCGTGATAC-1
FTL_464_M986_933000320047174_TTACTCAAGCTGAATA-1	933000320047174	naive	2021-02-23	40.1543408360129	3122	4.49050949050949	0.545929018789144	8	InhNeuron	TTACTCAAGCTGAATA-1
FTL_464_M986_933000320047174_TTACTCAAGGATTTGA-1	933000320047174	naive	2021-02-23	26.3057707721079	7877	2.94221014442621	0.534487146856707	16	Nos1+	TTACTCAAGGATTTGA-1
FTL_464_M986_933000320047174_TTACTCAAGTATACGA-1	933000320047174	naive	2021-02-23	29.9892737712159	4753	4.37574121784647	0.488	5	OPC	TTACTCAAGTATACGA-1
FTL_464_M986_933000320047174_TTACTCACAAAGAGAG-1	933000320047174	naive	2021-02-23	23.0956289136118	7598	4.00226950749603	0.549448073890516	23	Chat+	TTACTCACAAAGAGAG-1
FTL_464_M986_933000320047174_TTACTCAGTAGGGTCA-1	933000320047174	naive	2021-02-23	34.3876632147681	3055	5.27072927072927	0.588676103247294	14	Oligodendrocytes	TTACTCAGTAGGGTCA-1
FTL_464_M986_933000320047174_TTACTCAGTCGAGAAC-1	933000320047174	naive	2021-02-23	32.066529553787	3586	4.32687312687313	0.50071530758226	15	InhNeuron	TTACTCAGTCGAGAAC-1
FTL_464_M986_933000320047174_TTACTCAGTCGCTAGC-1	933000320047174	naive	2021-02-23	30.6191798725698	9371	4.1510329135747	0.618070953436807	22	Nos1+	TTACTCAGTCGCTAGC-1
FTL_464_M986_933000320047174_TTACTCAGTTTAGACC-1	933000320047174	naive	2021-02-23	38.715268071784	6925	3.62240499226805	0.419866444073456	5	OPC	TTACTCAGTTTAGACC-1
FTL_464_M986_933000320047174_TTACTCATCCCACTTG-1	933000320047174	naive	2021-02-23	24.8116060901215	9680	3.52836352836352	0.503392385978138	5	Oligodendrocytes	TTACTCATCCCACTTG-1
FTL_464_M986_933000320047174_TTACTCATCTACTGCC-1	933000320047174	naive	2021-02-23	37.3508288784492	6917	4.70375395748532	0.713872832369942	21	InhNeuron	TTACTCATCTACTGCC-1
FTL_464_M986_933000320047174_TTACTCATCTCTGCAC-1	933000320047174	naive	2021-02-23	41.1818703384968	3589	4.60297278479098	0.41714756801319	4	Oligodendrocytes	TTACTCATCTCTGCAC-1
FTL_464_M986_933000320047174_TTACTTGAGGATCCTT-1	933000320047174	naive	2021-02-23	26.2709257876005	5979	3.67740367740367	0.581311119159725	29	ExNeuron	TTACTTGAGGATCCTT-1
FTL_464_M986_933000320047174_TTACTTGAGTTAGCAA-1	933000320047174	naive	2021-02-23	38.0038458693884	10277	4.5362736951522	0.594274704101294	22	Nos1+	TTACTTGAGTTAGCAA-1
FTL_464_M986_933000320047174_TTACTTGCACTCGTGG-1	933000320047174	naive	2021-02-23	36.0838014981273	6166	3.91729482638571	0.596417281348788	24	ExNeuron	TTACTTGCACTCGTGG-1
FTL_464_M986_933000320047174_TTACTTGCATCGCTAA-1	933000320047174	naive	2021-02-23	42.7891991408408	5578	4.63802863802862	0.453569511540526	21	InhNeuron	TTACTTGCATCGCTAA-1
FTL_464_M986_933000320047174_TTACTTGCATGCACTA-1	933000320047174	naive	2021-02-23	32.6875476009139	6867	4.38683267951565	0.60436393577604	20	InhNeuron	TTACTTGCATGCACTA-1
FTL_464_M986_933000320047174_TTACTTGGTCAGTGTT-1	933000320047174	naive	2021-02-23	36.9803921568627	7544	3.95277799123954	0.687394247038917	7	ExNeuron	TTACTTGGTCAGTGTT-1
FTL_464_M986_933000320047174_TTACTTGGTGCGTCCA-1	933000320047174	naive	2021-02-23	53.6774193548387	1664	6.67776667776662	0.366379310344828	0	Oligodendrocytes	TTACTTGGTGCGTCCA-1
FTL_464_M986_933000320047174_TTACTTGGTGGTAGAC-1	933000320047174	naive	2021-02-23	34.6752058554437	2653	3.10897893315474	0.553591160220995	8	InhNeuron	TTACTTGGTGGTAGAC-1
FTL_464_M986_933000320047174_TTACTTGTCACGATTG-1	933000320047174	naive	2021-02-23	38.4424508493987	2014	4.8618048618049	0.662116040955631	10	InhNeuron	TTACTTGTCACGATTG-1
FTL_464_M986_933000320047174_TTACTTGTCACTACCC-1	933000320047174	naive	2021-02-23	24.2899177325407	4045	3.40983519791468	0.452156862745098	20	InhNeuron	TTACTTGTCACTACCC-1
FTL_464_M986_933000320047174_TTACTTGTCCGAATTG-1	933000320047174	naive	2021-02-23	33.5365853658537	5115	3.7328525133403	0.593552101324122	25	InhNeuron	TTACTTGTCCGAATTG-1
FTL_464_M986_933000320047174_TTACTTGTCGTCCCAT-1	933000320047174	naive	2021-02-23	37.2529397047786	8934	5.31949802022795	0.632296399860189	38	Microglia	TTACTTGTCGTCCCAT-1
FTL_464_M986_933000320047174_TTAGCGAAGCAATGTA-1	933000320047174	naive	2021-02-23	32.6820287445065	5503	4.6057035747757	0.559855521155831	1	Astrocytes	TTAGCGAAGCAATGTA-1
FTL_464_M986_933000320047174_TTAGCGAAGGGCATTG-1	933000320047174	naive	2021-02-23	37.568932038835	4837	4.90834466738081	0.482826948480845	10	Sst+	TTAGCGAAGGGCATTG-1
FTL_464_M986_933000320047174_TTAGCGAAGGGTTCCC-1	933000320047174	naive	2021-02-23	39.5240247025154	10496	4.79580842118603	0.484739178690344	15	Oligodendrocytes	TTAGCGAAGGGTTCCC-1
FTL_464_M986_933000320047174_TTAGCGAAGTGCCCTG-1	933000320047174	naive	2021-02-23	36.2341338690531	7936	4.22513993942566	0.567665102850956	13	InhNeuron	TTAGCGAAGTGCCCTG-1
FTL_464_M986_933000320047174_TTAGCGACAACGCAAG-1	933000320047174	naive	2021-02-23	40.9902485922263	5969	4.08854303591145	0.477649422400804	28	Cck+/Vip+	TTAGCGACAACGCAAG-1
FTL_464_M986_933000320047174_TTAGCGAGTAACGGAC-1	933000320047174	naive	2021-02-23	42.3229580112806	2026	4.67725046038303	0.360175695461201	2	Microglia	TTAGCGAGTAACGGAC-1
FTL_464_M986_933000320047174_TTAGCGAGTAGCGTTT-1	933000320047174	naive	2021-02-23	39.5989566351484	12145	4.8244438488341	0.56027642692603	36	Astrocytes	TTAGCGAGTAGCGTTT-1
FTL_464_M986_933000320047174_TTAGCGAGTCGCTAGC-1	933000320047174	naive	2021-02-23	44.3234185169669	4232	4.6384171384171	0.611374407582938	1	Astrocytes	TTAGCGAGTCGCTAGC-1
FTL_464_M986_933000320047174_TTAGCGAGTCGTAATC-1	933000320047174	naive	2021-02-23	32.1668909825034	239	4.8951048951049	0.7	3	ExNeuron	TTAGCGAGTCGTAATC-1
FTL_464_M986_933000320047174_TTAGCGAGTCTGGGAA-1	933000320047174	naive	2021-02-23	28.5320813771518	4558	4.46270147762689	0.506309944472489	9	InhNeuron	TTAGCGAGTCTGGGAA-1
FTL_464_M986_933000320047174_TTAGCGAGTGGAAAGA-1	933000320047174	naive	2021-02-23	38.9484430832057	3052	4.83516483516485	0.444043321299639	2	Microglia	TTAGCGAGTGGAAAGA-1
FTL_464_M986_933000320047174_TTAGCGATCCATCGAA-1	933000320047174	naive	2021-02-23	36.3207884024852	5086	3.60439560439561	0.580380071905496	16	ExNeuron	TTAGCGATCCATCGAA-1
FTL_464_M986_933000320047174_TTAGCGATCCGGCGAT-1	933000320047174	naive	2021-02-23	27.4829856692303	4967	3.73504046973439	0.864124597207304	28	Cck+/Vip+	TTAGCGATCCGGCGAT-1
FTL_464_M986_933000320047174_TTAGCGATCGATGCAT-1	933000320047174	naive	2021-02-23	33.2824606715191	5670	4.04539280943776	0.538076152304609	6	Astrocytes	TTAGCGATCGATGCAT-1
FTL_464_M986_933000320047174_TTAGCGATCTTGTCGC-1	933000320047174	naive	2021-02-23	29.2589700382228	7119	3.49545191650452	0.480370162647224	24	InhNeuron	TTAGCGATCTTGTCGC-1
FTL_464_M986_933000320047174_TTAGCTTAGAGCGAAA-1	933000320047174	naive	2021-02-23	19.9168467537348	8479	3.0962902128546	0.507913961038961	20	InhNeuron	TTAGCTTAGAGCGAAA-1
FTL_464_M986_933000320047174_TTAGCTTAGGGCTCTC-1	933000320047174	naive	2021-02-23	47.8710462287105	1574	5.84215784215784	0.390519187358916	3	Oligodendrocytes	TTAGCTTAGGGCTCTC-1
FTL_464_M986_933000320047174_TTAGCTTCAACGCAAG-1	933000320047174	naive	2021-02-23	18.9317607413648	5618	3.40637140637138	0.471008283347615	26	Cck+/Vip+	TTAGCTTCAACGCAAG-1
FTL_464_M986_933000320047174_TTAGCTTGTACTTCAG-1	933000320047174	naive	2021-02-23	44.0615677288253	10191	5.23353298683699	0.666920731707317	8	InhNeuron	TTAGCTTGTACTTCAG-1
FTL_464_M986_933000320047174_TTAGGTGAGAATCAGT-1	933000320047174	naive	2021-02-23	28.3673609208002	8281	4.08977304284162	0.524025385312783	8	ExNeuron	TTAGGTGAGAATCAGT-1
FTL_464_M986_933000320047174_TTAGGTGAGATATGAC-1	933000320047174	naive	2021-02-23	45.9252823631625	2643	6.30947999369046	0.369894982497083	0	Oligodendrocytes	TTAGGTGAGATATGAC-1
FTL_464_M986_933000320047174_TTAGGTGCAAAGAAGG-1	933000320047174	naive	2021-02-23	37.3953717380601	4557	4.34633859291398	0.495213784301212	17	InhNeuron	TTAGGTGCAAAGAAGG-1
FTL_464_M986_933000320047174_TTAGGTGCATAGACGG-1	933000320047174	naive	2021-02-23	26.9080025653816	3776	4.49391877963306	0.51957919345412	6	ExNeuron	TTAGGTGCATAGACGG-1
FTL_464_M986_933000320047174_TTAGGTGGTAGCAGGT-1	933000320047174	naive	2021-02-23	33.7789696993956	8439	4.02206489163009	0.803598774885146	23	Chat+	TTAGGTGGTAGCAGGT-1
FTL_464_M986_933000320047174_TTAGGTGGTCGAGAAC-1	933000320047174	naive	2021-02-23	34.8615650243572	11307	3.9790275084393	0.684389489953632	24	InhNeuron	TTAGGTGGTCGAGAAC-1
FTL_464_M986_933000320047174_TTAGGTGGTGATGCGA-1	933000320047174	naive	2021-02-23	34.4044558697515	5621	4.88516718883207	0.474568774878372	5	OPC	TTAGGTGGTGATGCGA-1
FTL_464_M986_933000320047174_TTAGGTGGTGCGACCT-1	933000320047174	naive	2021-02-23	50.0686059275521	3649	6.00531543927776	0.398615232443126	0	Oligodendrocytes	TTAGGTGGTGCGACCT-1
FTL_464_M986_933000320047174_TTAGGTGGTGCTTACA-1	933000320047174	naive	2021-02-23	31.2930632544164	12081	4.5101687303522	0.504738360115369	32	Sst+	TTAGGTGGTGCTTACA-1
FTL_464_M986_933000320047174_TTAGGTGGTGGTTCTA-1	933000320047174	naive	2021-02-23	29.0817770232032	4111	3.63427422250954	0.542640186915888	15	InhNeuron	TTAGGTGGTGGTTCTA-1
FTL_464_M986_933000320047174_TTAGGTGTCAACACGT-1	933000320047174	naive	2021-02-23	43.2283299573933	6189	4.97866912961256	0.466097170315003	20	InhNeuron	TTAGGTGTCAACACGT-1
FTL_464_M986_933000320047174_TTAGGTGTCAGAATGA-1	933000320047174	naive	2021-02-23	31.6950182260024	10434	4.60767901040942	0.48388372552897	24	InhNeuron	TTAGGTGTCAGAATGA-1
FTL_464_M986_933000320047174_TTAGGTGTCCATCTAT-1	933000320047174	naive	2021-02-23	32.4096493588019	3614	4.01062352281867	0.566037735849057	13	InhNeuron	TTAGGTGTCCATCTAT-1
FTL_464_M986_933000320047174_TTAGGTGTCCTATCAT-1	933000320047174	naive	2021-02-23	35.27673293928	3939	3.23851972203617	0.474534161490683	5	OPC	TTAGGTGTCCTATCAT-1
FTL_464_M986_933000320047174_TTATGTCAGACTAATG-1	933000320047174	naive	2021-02-23	35.4407766990291	4563	4.35804796707049	0.549066827212523	16	ExNeuron	TTATGTCAGACTAATG-1
FTL_464_M986_933000320047174_TTATGTCAGACTTCCA-1	933000320047174	naive	2021-02-23	34.2667871123156	2276	5.78754578754576	0.614993646759847	1	Astrocytes	TTATGTCAGACTTCCA-1
FTL_464_M986_933000320047174_TTATGTCAGATTGACA-1	933000320047174	naive	2021-02-23	35.5316181029138	4585	4.61778221778223	0.730414746543779	10	InhNeuron	TTATGTCAGATTGACA-1
FTL_464_M986_933000320047174_TTATGTCCAACGACAG-1	933000320047174	naive	2021-02-23	41.7744916820702	1130	4.96712589735843	0.490445859872611	3	Oligodendrocytes	TTATGTCCAACGACAG-1
FTL_464_M986_933000320047174_TTATGTCCAACTCCCT-1	933000320047174	naive	2021-02-23	31.0559381418388	5141	3.57951907247681	0.870619946091644	23	Chat+	TTATGTCCAACTCCCT-1
FTL_464_M986_933000320047174_TTATGTCCAAGTAATG-1	933000320047174	naive	2021-02-23	48.2297571932827	4509	5.74052812858787	0.429922613929493	4	Oligodendrocytes	TTATGTCCAAGTAATG-1
FTL_464_M986_933000320047174_TTATGTCCACATGATC-1	933000320047174	naive	2021-02-23	38.2750995134896	4327	3.51568960840486	0.710871241326137	13	InhNeuron	TTATGTCCACATGATC-1
FTL_464_M986_933000320047174_TTATGTCCATTAAGGA-1	933000320047174	naive	2021-02-23	44.4049446554092	5496	4.79520479520476	0.411863458310017	0	Oligodendrocytes	TTATGTCCATTAAGGA-1
FTL_464_M986_933000320047174_TTATGTCGTCACCCGA-1	933000320047174	naive	2021-02-23	24.4167872648336	4218	3.40578961268613	0.611264494754279	28	ExNeuron	TTATGTCGTCACCCGA-1
FTL_464_M986_933000320047174_TTATGTCGTCCATTGA-1	933000320047174	naive	2021-02-23	31.2085110124412	7099	4.00793236614133	0.604199066874028	19	ExNeuron	TTATGTCGTCCATTGA-1
FTL_464_M986_933000320047174_TTATGTCGTGCAGACA-1	933000320047174	naive	2021-02-23	44.2123777069364	4022	4.98501498501498	0.543874891398784	24	InhNeuron	TTATGTCGTGCAGACA-1
FTL_464_M986_933000320047174_TTATGTCTCTATTTCG-1	933000320047174	naive	2021-02-23	35.9867721743238	9141	4.95322168325967	0.490302824089826	17	InhNeuron	TTATGTCTCTATTTCG-1
FTL_464_M986_933000320047174_TTATGTCTCTTACTCA-1	933000320047174	naive	2021-02-23	36.6818023052742	5251	4.07569309303409	0.487700534759358	21	InhNeuron	TTATGTCTCTTACTCA-1
FTL_464_M986_933000320047174_TTCAACTAGAGCACTG-1	933000320047174	naive	2021-02-23	51.1152416356877	1925	10.7392607392607	0.474949899799599	0	Oligodendrocytes	TTCAACTAGAGCACTG-1
FTL_464_M986_933000320047174_TTCAACTCAACGGACA-1	933000320047174	naive	2021-02-23	26.2632314759337	1315	3.19358061293543	0.483912483912484	3	Oligodendrocytes	TTCAACTCAACGGACA-1
FTL_464_M986_933000320047174_TTCAACTCAAGTCTGT-1	933000320047174	naive	2021-02-23	37.3852311072746	4764	4.29165429165427	0.551784669397308	10	InhNeuron	TTCAACTCAAGTCTGT-1
FTL_464_M986_933000320047174_TTCAACTCAGGCACAA-1	933000320047174	naive	2021-02-23	53.0642750373692	6745	5.12007677362009	0.383800952885124	0	Oligodendrocytes	TTCAACTCAGGCACAA-1
FTL_464_M986_933000320047174_TTCAACTCATAGGCGA-1	933000320047174	naive	2021-02-23	38.7734915924827	7448	5.0826496923151	0.358679188124811	2	Microglia	TTCAACTCATAGGCGA-1
FTL_464_M986_933000320047174_TTCAACTGTAATGCAA-1	933000320047174	naive	2021-02-23	34.393063583815	4522	4.06211435623204	0.480332409972299	24	InhNeuron	TTCAACTGTAATGCAA-1
FTL_464_M986_933000320047174_TTCAACTGTACCTATG-1	933000320047174	naive	2021-02-23	30.7705088265836	7408	4.04254380157995	0.530933967876264	16	Nos1+	TTCAACTGTACCTATG-1
FTL_464_M986_933000320047174_TTCAACTGTGAAACAT-1	933000320047174	naive	2021-02-23	37.2128861818449	5071	4.0563463382255	0.484307359307359	8	ExNeuron	TTCAACTGTGAAACAT-1
FTL_464_M986_933000320047174_TTCAACTGTGGATTCT-1	933000320047174	naive	2021-02-23	39.4607249535804	4888	5.29801324503311	0.381724683544304	4	Oligodendrocytes	TTCAACTGTGGATTCT-1
FTL_464_M986_933000320047174_TTCAACTTCATCGCTC-1	933000320047174	naive	2021-02-23	37.7049180327869	966	3.48288075560801	0.541208791208791	3	Oligodendrocytes	TTCAACTTCATCGCTC-1
FTL_464_M986_933000320047174_TTCAACTTCCTCCATG-1	933000320047174	naive	2021-02-23	36.9516098663152	3925	3.96377815732651	0.439641109298532	6	InhNeuron	TTCAACTTCCTCCATG-1
FTL_464_M986_933000320047174_TTCAACTTCTAGCAGT-1	933000320047174	naive	2021-02-23	38.7779713252043	5788	4.15747043654022	0.440509915014164	21	InhNeuron	TTCAACTTCTAGCAGT-1
FTL_464_M986_933000320047174_TTCAACTTCTGTTTAC-1	933000320047174	naive	2021-02-23	55.705635770843	3588	5.80147125601673	0.400205761316872	4	Oligodendrocytes	TTCAACTTCTGTTTAC-1
FTL_464_M986_933000320047174_TTCATCAAGACTTGAA-1	933000320047174	naive	2021-02-23	51.0187667560322	5709	6.46613660312298	0.407164179104478	1	Astrocytes	TTCATCAAGACTTGAA-1
FTL_464_M986_933000320047174_TTCATCAAGCCTATAC-1	933000320047174	naive	2021-02-23	33.967560823456	2178	3.62667635394906	0.590184049079755	24	InhNeuron	TTCATCAAGCCTATAC-1
FTL_464_M986_933000320047174_TTCATCAAGGATTTGA-1	933000320047174	naive	2021-02-23	24.3370654095463	1652	3.4596981965403	0.501141552511416	3	ExNeuron	TTCATCAAGGATTTGA-1
FTL_464_M986_933000320047174_TTCATCAAGGGTCTGA-1	933000320047174	naive	2021-02-23	34.4538897475528	8025	4.0045262794078	0.87029831387808	7	ExNeuron	TTCATCAAGGGTCTGA-1
FTL_464_M986_933000320047174_TTCATCAAGTTCCAGT-1	933000320047174	naive	2021-02-23	34.8308425781608	3799	6.06563248072687	0.435024752475248	1	Astrocytes	TTCATCAAGTTCCAGT-1
FTL_464_M986_933000320047174_TTCATCACAGCTTACA-1	933000320047174	naive	2021-02-23	35.3329095820753	4447	5.30923621832714	0.517452541334966	9	InhNeuron	TTCATCACAGCTTACA-1
FTL_464_M986_933000320047174_TTCATCAGTACGGAGT-1	933000320047174	naive	2021-02-23	54.9551971326165	6133	4.97997577643597	0.345231455660904	0	Oligodendrocytes	TTCATCAGTACGGAGT-1
FTL_464_M986_933000320047174_TTCATCAGTCAACTAC-1	933000320047174	naive	2021-02-23	27.1643312101911	5331	2.98019737272075	0.493211009174312	28	ExNeuron	TTCATCAGTCAACTAC-1
FTL_464_M986_933000320047174_TTCATCAGTTATAGAG-1	933000320047174	naive	2021-02-23	26.673822621763	5964	3.73757978548396	0.654161276412247	16	ExNeuron	TTCATCAGTTATAGAG-1
FTL_464_M986_933000320047174_TTCATCATCCATAGGT-1	933000320047174	naive	2021-02-23	29.1442661384858	7210	3.9771746578029	0.722811150372988	16	ExNeuron	TTCATCATCCATAGGT-1
FTL_464_M986_933000320047174_TTCATCATCCTCTCTT-1	933000320047174	naive	2021-02-23	46.5935070873342	7133	5.96610093816796	0.609009009009009	9	InhNeuron	TTCATCATCCTCTCTT-1
FTL_464_M986_933000320047174_TTCATCATCGAGTTAC-1	933000320047174	naive	2021-02-23	42.2357019064125	2437	5.32362374467633	0.418454935622318	0	Oligodendrocytes	TTCATCATCGAGTTAC-1
FTL_464_M986_933000320047174_TTCATCATCGATGTGT-1	933000320047174	naive	2021-02-23	44.9473326537547	6614	4.87232066179433	0.517449976733364	8	InhNeuron	TTCATCATCGATGTGT-1
FTL_464_M986_933000320047174_TTCATCATCGCGTTCT-1	933000320047174	naive	2021-02-23	46.8682505399568	1953	7.00931721339882	0.512727272727273	0	Oligodendrocytes	TTCATCATCGCGTTCT-1
FTL_464_M986_933000320047174_TTCATTGCACCACGAC-1	933000320047174	naive	2021-02-23	35.4101004177967	4831	3.65401469695946	0.540361445783132	8	ExNeuron	TTCATTGCACCACGAC-1
FTL_464_M986_933000320047174_TTCATTGCAGCGTCGT-1	933000320047174	naive	2021-02-23	45.9501641461708	8538	4.76422311865352	0.525847457627119	38	Microglia	TTCATTGCAGCGTCGT-1
FTL_464_M986_933000320047174_TTCATTGCATCATCGA-1	933000320047174	naive	2021-02-23	38.3263847528291	2574	5.71961371961374	0.515923566878981	0	Oligodendrocytes	TTCATTGCATCATCGA-1
FTL_464_M986_933000320047174_TTCATTGGTGTCTACA-1	933000320047174	naive	2021-02-23	21.4811181951937	2628	3.2250768099825	0.408817635270541	15	ExNeuron	TTCATTGGTGTCTACA-1
FTL_464_M986_933000320047174_TTCATTGTCCAGAATC-1	933000320047174	naive	2021-02-23	46.7114093959731	2436	6.12720612720607	0.550413223140496	0	Oligodendrocytes	TTCATTGTCCAGAATC-1
FTL_464_M986_933000320047174_TTCATTGTCGCCACTT-1	933000320047174	naive	2021-02-23	34.3176209795475	8205	4.45865921151089	0.686755683868639	15	InhNeuron	TTCATTGTCGCCACTT-1
FTL_464_M986_933000320047174_TTCATTGTCGCGGCAT-1	933000320047174	naive	2021-02-23	39.4731855220769	2083	5.94122858273807	0.579365079365079	34	Oligodendrocytes	TTCATTGTCGCGGCAT-1
FTL_464_M986_933000320047174_TTCATTGTCTCTTAAC-1	933000320047174	naive	2021-02-23	28.8133007931666	1889	4.74749131465552	0.49010989010989	2	Microglia	TTCATTGTCTCTTAAC-1
FTL_464_M986_933000320047174_TTCATTGTCTTAACGG-1	933000320047174	naive	2021-02-23	30.256087801532	5293	4.02951886822856	0.530042918454936	8	InhNeuron	TTCATTGTCTTAACGG-1
FTL_464_M986_933000320047174_TTCGATTAGACTTGAA-1	933000320047174	naive	2021-02-23	45.7475940849699	5847	5.3588869231327	0.598559266535691	1	Astrocytes	TTCGATTAGACTTGAA-1
FTL_464_M986_933000320047174_TTCGATTAGATTGACA-1	933000320047174	naive	2021-02-23	52.9936305732484	2496	7.03604088219467	0.49009900990099	0	Oligodendrocytes	TTCGATTAGATTGACA-1
FTL_464_M986_933000320047174_TTCGATTCACGTTACA-1	933000320047174	naive	2021-02-23	30.9152127333946	3030	4.40142381889957	0.692870201096892	23	Chat+	TTCGATTCACGTTACA-1
FTL_464_M986_933000320047174_TTCGATTGTCTGAGCC-1	933000320047174	naive	2021-02-23	18.1017925736236	1131	5.09490509490514	0.75	27	Endothelial	TTCGATTGTCTGAGCC-1
FTL_464_M986_933000320047174_TTCGATTGTTACGGAG-1	933000320047174	naive	2021-02-23	38.7175234936429	7004	4.98384863867092	0.804826862539349	15	InhNeuron	TTCGATTGTTACGGAG-1
FTL_464_M986_933000320047174_TTCGATTGTTCTGAAC-1	933000320047174	naive	2021-02-23	39.9691358024691	3367	4.9455920423662	0.862420382165605	10	InhNeuron	TTCGATTGTTCTGAAC-1
FTL_464_M986_933000320047174_TTCGATTGTTGGCTAT-1	933000320047174	naive	2021-02-23	37.8637273234262	11542	4.46858840641225	0.461149076183245	20	InhNeuron	TTCGATTGTTGGCTAT-1
FTL_464_M986_933000320047174_TTCGATTTCATTCTCA-1	933000320047174	naive	2021-02-23	33.949835317963	4020	5.41958041958044	0.473007712082262	4	Oligodendrocytes	TTCGATTTCATTCTCA-1
FTL_464_M986_933000320047174_TTCGATTTCGACTCGG-1	933000320047174	naive	2021-02-23	47.9833101529903	1035	5.26348651348651	0.416107382550336	1	Astrocytes	TTCGATTTCGACTCGG-1
FTL_464_M986_933000320047174_TTCGCGTAGACTTCCA-1	933000320047174	naive	2021-02-23	30.6558977545043	6908	3.95312005068106	0.451036454610436	6	InhNeuron	TTCGCGTAGACTTCCA-1
FTL_464_M986_933000320047174_TTCGCGTAGCGTCAAG-1	933000320047174	naive	2021-02-23	18.8876260832505	2659	2.4802783423473	0.556060606060606	25	Oligodendrocytes	TTCGCGTAGCGTCAAG-1
FTL_464_M986_933000320047174_TTCGCGTAGTCGTATC-1	933000320047174	naive	2021-02-23	38.1431767337808	2046	4.30819180819181	0.426415094339623	0	Oligodendrocytes	TTCGCGTAGTCGTATC-1
FTL_464_M986_933000320047174_TTCGCGTCACAGCTTA-1	933000320047174	naive	2021-02-23	33.0063473744951	5148	4.38972791913967	0.501116569897276	10	InhNeuron	TTCGCGTCACAGCTTA-1
FTL_464_M986_933000320047174_TTCGCGTCACAGTTCA-1	933000320047174	naive	2021-02-23	32.5487720563922	10828	4.02583198791728	0.630369166473183	32	Sst+	TTCGCGTCACAGTTCA-1
FTL_464_M986_933000320047174_TTCGCGTCACGCGACT-1	933000320047174	naive	2021-02-23	26.38546468003	4923	3.61755891167655	0.580756013745705	9	InhNeuron	TTCGCGTCACGCGACT-1
FTL_464_M986_933000320047174_TTCGCGTCAGCGTCGT-1	933000320047174	naive	2021-02-23	36.0050817116129	6235	4.58314691443523	0.621566632756867	25	InhNeuron	TTCGCGTCAGCGTCGT-1
FTL_464_M986_933000320047174_TTCGCGTCATTGCACA-1	933000320047174	naive	2021-02-23	30.5851604472194	10532	4.08053484976561	0.66515595841109	38	Microglia	TTCGCGTCATTGCACA-1
FTL_464_M986_933000320047174_TTCGCGTGTGCGACCT-1	933000320047174	naive	2021-02-23	44.6537301542138	7847	4.65230134104304	0.354011579818031	4	Oligodendrocytes	TTCGCGTGTGCGACCT-1
FTL_464_M986_933000320047174_TTCGCGTGTGGACAGT-1	933000320047174	naive	2021-02-23	34.3776257352059	8592	4.59238874333213	0.670845272206304	23	Cck+/Vip+	TTCGCGTGTGGACAGT-1
FTL_464_M986_933000320047174_TTCGCGTGTTCTTTCA-1	933000320047174	naive	2021-02-23	31.9182845552014	2203	3.85719543614278	0.471661863592699	0	Oligodendrocytes	TTCGCGTGTTCTTTCA-1
FTL_464_M986_933000320047174_TTCGGTCAGGGAAATG-1	933000320047174	naive	2021-02-23	36.9726103195463	10691	4.41411623520252	0.562533838657282	31	Sst+	TTCGGTCAGGGAAATG-1
FTL_464_M986_933000320047174_TTCGGTCAGTCATACC-1	933000320047174	naive	2021-02-23	42.354031510658	2285	4.99500499500495	0.459815546772068	0	Oligodendrocytes	TTCGGTCAGTCATACC-1
FTL_464_M986_933000320047174_TTCGGTCAGTCGGGAT-1	933000320047174	naive	2021-02-23	19.7963106875537	4840	2.758644863908	0.457960644007156	26	Reln+	TTCGGTCAGTCGGGAT-1
FTL_464_M986_933000320047174_TTCGGTCAGTTTGGAA-1	933000320047174	naive	2021-02-23	37.9240784889052	4136	4.08698444412727	0.71304347826087	16	ExNeuron	TTCGGTCAGTTTGGAA-1
FTL_464_M986_933000320047174_TTCGGTCCAACAACTC-1	933000320047174	naive	2021-02-23	35.0641025641026	2188	4.33281004709573	0.910091743119266	12	ExNeuron	TTCGGTCCAACAACTC-1
FTL_464_M986_933000320047174_TTCGGTCCAACCTCCT-1	933000320047174	naive	2021-02-23	52.9293788744378	8709	5.55087769373483	0.444307944307944	4	Oligodendrocytes	TTCGGTCCAACCTCCT-1
FTL_464_M986_933000320047174_TTCGGTCCACGCGATC-1	933000320047174	naive	2021-02-23	26.082900173264	1957	3.3900525703804	0.861263736263736	6	ExNeuron	TTCGGTCCACGCGATC-1
FTL_464_M986_933000320047174_TTCGGTCGTATTGTGC-1	933000320047174	naive	2021-02-23	30.2547770700637	1425	4.00469096121269	0.582116788321168	13	ExNeuron	TTCGGTCGTATTGTGC-1
FTL_464_M986_933000320047174_TTCGGTCGTGCAAGAC-1	933000320047174	naive	2021-02-23	32.2844827586207	1498	4.84252589515744	0.543352601156069	21	ExNeuron	TTCGGTCGTGCAAGAC-1
FTL_464_M986_933000320047174_TTCGGTCGTGCAAGCA-1	933000320047174	naive	2021-02-23	29.7357084643148	2554	3.65997638724915	0.44066237350506	8	ExNeuron	TTCGGTCGTGCAAGCA-1
FTL_464_M986_933000320047174_TTCGGTCTCCACGAGC-1	933000320047174	naive	2021-02-23	30.8282097649186	4262	4.39257711984984	0.636171710063336	31	InhNeuron	TTCGGTCTCCACGAGC-1
FTL_464_M986_933000320047174_TTCGGTCTCTATCTTG-1	933000320047174	naive	2021-02-23	28.6455769833102	12804	3.57769571252717	0.534800500984076	14	Oligodendrocytes	TTCGGTCTCTATCTTG-1
FTL_464_M986_933000320047174_TTCGTTAAGATATGTG-1	933000320047174	naive	2021-02-23	30.4634559535334	5035	3.88441345888156	0.531847133757962	23	Chat+	TTCGTTAAGATATGTG-1
FTL_464_M986_933000320047174_TTCGTTAAGCTATCCA-1	933000320047174	naive	2021-02-23	44.9708428411025	12416	5.33560007244215	0.446502057613169	29	InhNeuron	TTCGTTAAGCTATCCA-1
FTL_464_M986_933000320047174_TTCGTTAAGGCTTCGC-1	933000320047174	naive	2021-02-23	24.1824659625907	3801	3.98767898767898	0.480788675429727	10	InhNeuron	TTCGTTAAGGCTTCGC-1
FTL_464_M986_933000320047174_TTCGTTAAGTGTCGGA-1	933000320047174	naive	2021-02-23	39.5309349464077	7450	4.51034114400452	0.530254041570439	29	InhNeuron	TTCGTTAAGTGTCGGA-1
FTL_464_M986_933000320047174_TTCGTTAAGTGTTCCA-1	933000320047174	naive	2021-02-23	36.1283023890331	10858	5.25519496580593	0.52288451303885	24	InhNeuron	TTCGTTAAGTGTTCCA-1
FTL_464_M986_933000320047174_TTCGTTACAAAGCATA-1	933000320047174	naive	2021-02-23	23.6221759202517	5782	3.79711197893016	0.505571030640669	15	ExNeuron	TTCGTTACAAAGCATA-1
FTL_464_M986_933000320047174_TTCGTTAGTAGTATCC-1	933000320047174	naive	2021-02-23	44.6581643320092	2136	5.86199514770938	0.5828125	1	Astrocytes	TTCGTTAGTAGTATCC-1
FTL_464_M986_933000320047174_TTCGTTAGTCTCAAAC-1	933000320047174	naive	2021-02-23	27.367442770495	5595	3.30561457322019	0.539531478770132	15	InhNeuron	TTCGTTAGTCTCAAAC-1
FTL_464_M986_933000320047174_TTCGTTAGTTCACGTA-1	933000320047174	naive	2021-02-23	36.4985939441502	5581	4.02469325546248	0.588853838065195	17	InhNeuron	TTCGTTAGTTCACGTA-1
FTL_464_M986_933000320047174_TTCGTTATCAGTCAAC-1	933000320047174	naive	2021-02-23	40.4303147077714	5036	4.93906093906095	0.656884875846501	10	InhNeuron	TTCGTTATCAGTCAAC-1
FTL_464_M986_933000320047174_TTCGTTATCATCGCTC-1	933000320047174	naive	2021-02-23	33.201581027668	336	4.06736121021834	0.681818181818182	3	ExNeuron	TTCGTTATCATCGCTC-1
FTL_464_M986_933000320047174_TTCGTTATCTATATCC-1	933000320047174	naive	2021-02-23	28.2577988460341	11803	3.95876164138126	0.596623270951994	14	ExNeuron	TTCGTTATCTATATCC-1
FTL_464_M986_933000320047174_TTCGTTATCTCGACCT-1	933000320047174	naive	2021-02-23	48.9430239581236	2431	4.07553611437106	0.43015214384509	0	Oligodendrocytes	TTCGTTATCTCGACCT-1
FTL_464_M986_933000320047174_TTCGTTATCTCTTCTC-1	933000320047174	naive	2021-02-23	49.1427432216906	2465	5.32720291756441	0.405762304921969	0	Oligodendrocytes	TTCGTTATCTCTTCTC-1
FTL_464_M986_933000320047174_TTCTAACAGAAATCTG-1	933000320047174	naive	2021-02-23	18.4683511331076	5672	2.88149350649351	0.502377972465582	13	InhNeuron	TTCTAACAGAAATCTG-1
FTL_464_M986_933000320047174_TTCTAACAGCTATCCA-1	933000320047174	naive	2021-02-23	28.3230953534015	11112	3.64447582492691	0.562048317158786	25	InhNeuron	TTCTAACAGCTATCCA-1
FTL_464_M986_933000320047174_TTCTAACCATCACAAC-1	933000320047174	naive	2021-02-23	22.9082341569504	3792	3.23867749017447	0.511648745519713	24	ExNeuron	TTCTAACCATCACAAC-1
FTL_464_M986_933000320047174_TTCTAACGTAAACGAT-1	933000320047174	naive	2021-02-23	29.0793443692408	7132	3.88932334633692	0.568165596002855	7	ExNeuron	TTCTAACGTAAACGAT-1
FTL_464_M986_933000320047174_TTCTAACTCAATCGTG-1	933000320047174	naive	2021-02-23	27.0257219199691	8395	3.4275248560963	0.746853965466784	7	ExNeuron	TTCTAACTCAATCGTG-1
FTL_464_M986_933000320047174_TTCTGTACATGTAGAA-1	933000320047174	naive	2021-02-23	45.046489259378	1405	5.64435564435569	0.508771929824561	3	Oligodendrocytes	TTCTGTACATGTAGAA-1
FTL_464_M986_933000320047174_TTCTGTAGTACAAGCG-1	933000320047174	naive	2021-02-23	41.8546365914787	7515	4.55812130453277	0.627406049495875	25	InhNeuron	TTCTGTAGTACAAGCG-1
FTL_464_M986_933000320047174_TTCTGTAGTATCACAC-1	933000320047174	naive	2021-02-23	48.6870897155361	1335	8.19869785387026	0.394495412844037	3	Oligodendrocytes	TTCTGTAGTATCACAC-1
FTL_464_M986_933000320047174_TTCTGTAGTCACCCGA-1	933000320047174	naive	2021-02-23	59.6925415997973	7067	6.31792449974266	0.421959095801938	4	Oligodendrocytes	TTCTGTAGTCACCCGA-1
FTL_464_M986_933000320047174_TTCTGTAGTGGAGTGT-1	933000320047174	naive	2021-02-23	40.7566943469959	9178	4.52459820880871	0.829758713136729	13	InhNeuron	TTCTGTAGTGGAGTGT-1
FTL_464_M986_933000320047174_TTCTGTATCAGTGTAC-1	933000320047174	naive	2021-02-23	27.3425890544729	6440	3.75884984580636	0.557820962089838	29	Oligodendrocytes	TTCTGTATCAGTGTAC-1
FTL_464_M986_933000320047174_TTCTGTATCCTTTGCG-1	933000320047174	naive	2021-02-23	30.9721703399328	6633	4.15258211176577	0.530378295758502	36	Astrocytes	TTCTGTATCCTTTGCG-1
FTL_464_M986_933000320047174_TTGACGAAGCAACGGT-1	933000320047174	naive	2021-02-23	31.7212926885171	2768	4.26520847573477	0.519896193771626	3	Oligodendrocytes	TTGACGAAGCAACGGT-1
FTL_464_M986_933000320047174_TTGACGAAGGAGTACC-1	933000320047174	naive	2021-02-23	29.6883396023643	1105	4.63126616972769	0.481994459833795	3	Oligodendrocytes	TTGACGAAGGAGTACC-1
FTL_464_M986_933000320047174_TTGACGAAGTAGTTCC-1	933000320047174	naive	2021-02-23	28.9862204724409	589	5.20655814773465	0.422794117647059	3	ExNeuron	TTGACGAAGTAGTTCC-1
FTL_464_M986_933000320047174_TTGACGACAGGTAGGT-1	933000320047174	naive	2021-02-23	36.1021012551121	2560	3.85674931129474	0.860927152317881	23	Chat+	TTGACGACAGGTAGGT-1
FTL_464_M986_933000320047174_TTGACGACAGTTGGAG-1	933000320047174	naive	2021-02-23	33.0962186447024	884	3.01094254582626	0.494565217391304	3	ExNeuron	TTGACGACAGTTGGAG-1
FTL_464_M986_933000320047174_TTGACGAGTCTCTGCT-1	933000320047174	naive	2021-02-23	29.0714602190012	4593	3.40909090909088	0.624418003103983	7	ExNeuron	TTGACGAGTCTCTGCT-1
FTL_464_M986_933000320047174_TTGACGATCTTAATCC-1	933000320047174	naive	2021-02-23	25.1049538203191	2990	4.27339650640623	0.626755358462675	1	ExNeuron	TTGACGATCTTAATCC-1
FTL_464_M986_933000320047174_TTGACGATCTTCCAGC-1	933000320047174	naive	2021-02-23	20.3965832824893	3343	3.02684328658353	0.560583207642031	23	Chat+	TTGACGATCTTCCAGC-1
FTL_464_M986_933000320047174_TTGAGCAAGAGCGAAA-1	933000320047174	naive	2021-02-23	25.4870455914842	2538	3.32927941623597	0.403318903318903	9	InhNeuron	TTGAGCAAGAGCGAAA-1
FTL_464_M986_933000320047174_TTGAGCAAGGCTCAGA-1	933000320047174	naive	2021-02-23	33.7217007178355	6107	4.84717594544184	0.520588235294118	29	InhNeuron	TTGAGCAAGGCTCAGA-1
FTL_464_M986_933000320047174_TTGAGCAAGTGAGTGC-1	933000320047174	naive	2021-02-23	44.534376136777	4897	6.25404007756942	0.441120305537874	4	Oligodendrocytes	TTGAGCAAGTGAGTGC-1
FTL_464_M986_933000320047174_TTGAGCAAGTTAGCAA-1	933000320047174	naive	2021-02-23	34.4317906469591	5684	3.706002735129	0.531283138918346	13	InhNeuron	TTGAGCAAGTTAGCAA-1
FTL_464_M986_933000320047174_TTGAGCACAAGCAACG-1	933000320047174	naive	2021-02-23	42.9264153230695	3541	5.88595078391005	0.66331096196868	1	Astrocytes	TTGAGCACAAGCAACG-1
FTL_464_M986_933000320047174_TTGAGCACACGGCCAT-1	933000320047174	naive	2021-02-23	20.7224171873663	4842	3.02845302845305	0.555845001628134	23	Chat+	TTGAGCACACGGCCAT-1
FTL_464_M986_933000320047174_TTGAGCACAGATTTGC-1	933000320047174	naive	2021-02-23	36.5784436670847	5542	4.11684124258973	0.542051531356344	25	Nos1+	TTGAGCACAGATTTGC-1
FTL_464_M986_933000320047174_TTGAGCAGTTGAAGCG-1	933000320047174	naive	2021-02-23	31.2822305742505	7158	4.11856185052059	0.722776392352452	19	ExNeuron	TTGAGCAGTTGAAGCG-1
FTL_464_M986_933000320047174_TTGAGCATCAGTCACA-1	933000320047174	naive	2021-02-23	35.5333086145099	2875	5.05857778585053	0.599587203302374	5	OPC	TTGAGCATCAGTCACA-1
FTL_464_M986_933000320047174_TTGAGCATCCTAAAGC-1	933000320047174	naive	2021-02-23	28.1373579616559	5621	4.69387755102044	0.551036070606293	9	InhNeuron	TTGAGCATCCTAAAGC-1
FTL_464_M986_933000320047174_TTGAGCATCTAGCTGA-1	933000320047174	naive	2021-02-23	33.3084824387011	8042	4.51404265837252	0.640817765244977	19	ExNeuron	TTGAGCATCTAGCTGA-1
FTL_464_M986_933000320047174_TTGAGCATCTTCAGAG-1	933000320047174	naive	2021-02-23	44.6052326927529	7706	5.66885944244436	0.42651632970451	1	Astrocytes	TTGAGCATCTTCAGAG-1
FTL_464_M986_933000320047174_TTGAGTGAGAGGTGGG-1	933000320047174	naive	2021-02-23	34.846050009642	5421	3.89988389988392	0.537437603993344	21	InhNeuron	TTGAGTGAGAGGTGGG-1
FTL_464_M986_933000320047174_TTGAGTGAGTGATATG-1	933000320047174	naive	2021-02-23	36.8892743567505	6380	4.7963025985004	0.552594670406732	10	InhNeuron	TTGAGTGAGTGATATG-1
FTL_464_M986_933000320047174_TTGAGTGCAGCAACCC-1	933000320047174	naive	2021-02-23	38.0911212933345	4406	5.21558441558443	0.521189591078067	3	Oligodendrocytes	TTGAGTGCAGCAACCC-1
FTL_464_M986_933000320047174_TTGAGTGCATGCACTA-1	933000320047174	naive	2021-02-23	31.7086077140169	5393	3.65711636429868	0.482312338222606	24	InhNeuron	TTGAGTGCATGCACTA-1
FTL_464_M986_933000320047174_TTGAGTGCATGGTTTG-1	933000320047174	naive	2021-02-23	58.5131894484413	6832	7.5697887018642	0.383789586688137	4	Oligodendrocytes	TTGAGTGCATGGTTTG-1
FTL_464_M986_933000320047174_TTGAGTGGTGCTTTGA-1	933000320047174	naive	2021-02-23	29.7330460286108	9935	4.19446325486597	0.645049372831599	28	Cck+/Vip+	TTGAGTGGTGCTTTGA-1
FTL_464_M986_933000320047174_TTGAGTGGTTAGAGAT-1	933000320047174	naive	2021-02-23	37.8710238808856	3917	4.84417543241076	0.652671755725191	16	ExNeuron	TTGAGTGGTTAGAGAT-1
FTL_464_M986_933000320047174_TTGAGTGTCCGATTGA-1	933000320047174	naive	2021-02-23	33.440803546517	10787	4.31790431790432	0.642681929681112	10	InhNeuron	TTGAGTGTCCGATTGA-1
FTL_464_M986_933000320047174_TTGAGTGTCTTAACGG-1	933000320047174	naive	2021-02-23	38.0603919589537	9050	5.06015723407028	0.485381776894692	9	InhNeuron	TTGAGTGTCTTAACGG-1
FTL_464_M986_933000320047174_TTGCACCAGATGCGCA-1	933000320047174	naive	2021-02-23	47.622906537007	7052	4.8090946486668	0.538266599087684	17	InhNeuron	TTGCACCAGATGCGCA-1
FTL_464_M986_933000320047174_TTGCACCAGGCTCCTG-1	933000320047174	naive	2021-02-23	54.5666454757364	2575	7.47317198930097	0.447780678851175	0	Oligodendrocytes	TTGCACCAGGCTCCTG-1
FTL_464_M986_933000320047174_TTGCACCAGTACGCGA-1	933000320047174	naive	2021-02-23	32.8582259287339	8668	3.71946392707635	0.597328881469115	13	InhNeuron	TTGCACCAGTACGCGA-1
FTL_464_M986_933000320047174_TTGCACCCAGCAACAG-1	933000320047174	naive	2021-02-23	38.3613752743233	5244	4.94607433382942	0.502697400686611	10	InhNeuron	TTGCACCCAGCAACAG-1
FTL_464_M986_933000320047174_TTGCACCGTATGCTAC-1	933000320047174	naive	2021-02-23	29.2340213877145	2351	3.34733759391295	0.928671328671329	7	ExNeuron	TTGCACCGTATGCTAC-1
FTL_464_M986_933000320047174_TTGCACCGTCCATTGA-1	933000320047174	naive	2021-02-23	32.7542857142857	2866	3.41397732702084	0.674846625766871	7	ExNeuron	TTGCACCGTCCATTGA-1
FTL_464_M986_933000320047174_TTGCACCTCAGAACGG-1	933000320047174	naive	2021-02-23	28.7125066181718	12473	3.84760653217028	0.544782087165134	20	InhNeuron	TTGCACCTCAGAACGG-1
FTL_464_M986_933000320047174_TTGCACCTCAGAGTGG-1	933000320047174	naive	2021-02-23	46.5161143894689	4099	5.25209056677585	0.366863905325444	0	Oligodendrocytes	TTGCACCTCAGAGTGG-1
FTL_464_M986_933000320047174_TTGCACCTCAGGTTTG-1	933000320047174	naive	2021-02-23	36.462494451842	8215	4.04503920987436	0.64687909209952	10	InhNeuron	TTGCACCTCAGGTTTG-1
FTL_464_M986_933000320047174_TTGCACCTCCTATCAT-1	933000320047174	naive	2021-02-23	33.643964002343	6318	3.43111434020524	0.954162276080084	10	InhNeuron	TTGCACCTCCTATCAT-1
FTL_464_M986_933000320047174_TTGCACCTCTCTTCCT-1	933000320047174	naive	2021-02-23	36.4997623197591	4607	4.61786733976083	0.44987146529563	4	Oligodendrocytes	TTGCACCTCTCTTCCT-1
FTL_464_M986_933000320047174_TTGCAGAAGTTACACC-1	933000320047174	naive	2021-02-23	25.3093119166486	10494	3.72444093374328	0.481585343054777	22	Nos1+	TTGCAGAAGTTACACC-1
FTL_464_M986_933000320047174_TTGCAGACAAATTCCG-1	933000320047174	naive	2021-02-23	38.9079473985134	1361	4.2338613767185	0.533333333333333	10	InhNeuron	TTGCAGACAAATTCCG-1
FTL_464_M986_933000320047174_TTGCAGACAAGGACCA-1	933000320047174	naive	2021-02-23	26.8443074212728	3657	3.05603487421667	0.608377659574468	10	InhNeuron	TTGCAGACAAGGACCA-1
FTL_464_M986_933000320047174_TTGCAGACAATGGTCT-1	933000320047174	naive	2021-02-23	20.3538139623359	1070	3.43911407741194	0.586153846153846	3	ExNeuron	TTGCAGACAATGGTCT-1
FTL_464_M986_933000320047174_TTGCAGACAGGATGTG-1	933000320047174	naive	2021-02-23	64.3456480901691	5138	6.37335637335636	0.387480190174326	0	Oligodendrocytes	TTGCAGACAGGATGTG-1
FTL_464_M986_933000320047174_TTGCAGACAGTAACGG-1	933000320047174	naive	2021-02-23	26.7732859469865	3616	3.54512743893271	0.601659751037344	28	Cck+/Vip+	TTGCAGACAGTAACGG-1
FTL_464_M986_933000320047174_TTGCAGAGTAGATGAT-1	933000320047174	naive	2021-02-23	28.1834611439457	5770	3.60702099832536	0.767840152235966	11	Sst+	TTGCAGAGTAGATGAT-1
FTL_464_M986_933000320047174_TTGCAGAGTAGCCATT-1	933000320047174	naive	2021-02-23	35.5270314369629	3266	5.04337767495662	0.564991334488735	3	Oligodendrocytes	TTGCAGAGTAGCCATT-1
FTL_464_M986_933000320047174_TTGCAGAGTGACAAGC-1	933000320047174	naive	2021-02-23	38.8858321870702	2827	3.76706626706628	0.57098121085595	13	InhNeuron	TTGCAGAGTGACAAGC-1
FTL_464_M986_933000320047174_TTGCAGAGTGCTGGCT-1	933000320047174	naive	2021-02-23	23.6015701668302	2886	3.6063110443276	0.486325802615933	23	Chat+	TTGCAGAGTGCTGGCT-1
FTL_464_M986_933000320047174_TTGCAGAGTTCCAGTA-1	933000320047174	naive	2021-02-23	22.4406405300939	2032	3.11257370080902	0.518237082066869	14	Oligodendrocytes	TTGCAGAGTTCCAGTA-1
FTL_464_M986_933000320047174_TTGCAGATCAGTGGTT-1	933000320047174	naive	2021-02-23	58.4227642276423	7186	5.8552067401625	0.374005305039788	4	Oligodendrocytes	TTGCAGATCAGTGGTT-1
FTL_464_M986_933000320047174_TTGCAGATCCCATAGA-1	933000320047174	naive	2021-02-23	26.3200444646557	5209	3.10749158675428	0.479713603818616	17	InhNeuron	TTGCAGATCCCATAGA-1
FTL_464_M986_933000320047174_TTGCAGATCGCTCTAC-1	933000320047174	naive	2021-02-23	23.0565444159285	2785	3.06080474147699	0.554933519944017	11	Sst+	TTGCAGATCGCTCTAC-1
FTL_464_M986_933000320047174_TTGCCCAAGCGCCTAC-1	933000320047174	naive	2021-02-23	28.7813913941271	9478	3.43505075366275	0.544908681511133	19	ExNeuron	TTGCCCAAGCGCCTAC-1
FTL_464_M986_933000320047174_TTGCCCAAGTAACTCC-1	933000320047174	naive	2021-02-23	35.8832410669351	1426	3.46422807961266	0.556552962298025	0	Oligodendrocytes	TTGCCCAAGTAACTCC-1
FTL_464_M986_933000320047174_TTGCCCACATCATGTG-1	933000320047174	naive	2021-02-23	33.8696582773636	13767	5.22110800591811	0.577976523197317	27	Endothelial	TTGCCCACATCATGTG-1
FTL_464_M986_933000320047174_TTGCCCAGTAACACTC-1	933000320047174	naive	2021-02-23	22.1929468990677	1095	2.76020276020278	0.596825396825397	3	OPC	TTGCCCAGTAACACTC-1
FTL_464_M986_933000320047174_TTGCCCAGTTTCTACT-1	933000320047174	naive	2021-02-23	36.3841095396811	4039	4.55578903854763	0.677147239263804	13	InhNeuron	TTGCCCAGTTTCTACT-1
FTL_464_M986_933000320047174_TTGCCCATCGAGCGCT-1	933000320047174	naive	2021-02-23	36.490101658641	4092	3.48998827259699	0.538071065989848	5	OPC	TTGCCCATCGAGCGCT-1
FTL_464_M986_933000320047174_TTGCCCATCGGCATAT-1	933000320047174	naive	2021-02-23	27.4564040889958	9132	3.81514509954877	0.554547810313553	17	InhNeuron	TTGCCCATCGGCATAT-1
FTL_464_M986_933000320047174_TTGCCCATCTACTTTG-1	933000320047174	naive	2021-02-23	31.9337442218798	2487	4.50167116833785	0.544162436548223	3	Oligodendrocytes	TTGCCCATCTACTTTG-1
FTL_464_M986_933000320047174_TTGCCCATCTGGCGCA-1	933000320047174	naive	2021-02-23	36.9126127458229	12482	4.87012987012987	0.482400461627236	15	Astrocytes	TTGCCCATCTGGCGCA-1
FTL_464_M986_933000320047174_TTGCCCATCTTAGTGG-1	933000320047174	naive	2021-02-23	22.3058992289762	7464	3.21331561000983	0.514176792947343	8	InhNeuron	TTGCCCATCTTAGTGG-1
FTL_464_M986_933000320047174_TTGCGAAAGGTGTTGG-1	933000320047174	naive	2021-02-23	47.9789103690685	3549	5.54203078474932	0.454459203036053	5	OPC	TTGCGAAAGGTGTTGG-1
FTL_464_M986_933000320047174_TTGCGAACAATCATCG-1	933000320047174	naive	2021-02-23	32.9045726984982	4886	3.74369220523064	0.505132360886008	30	ExNeuron	TTGCGAACAATCATCG-1
FTL_464_M986_933000320047174_TTGCGAAGTCTGCACG-1	933000320047174	naive	2021-02-23	26.362614721858	8445	3.75121567174547	0.528694768918233	11	Pvalb+	TTGCGAAGTCTGCACG-1
FTL_464_M986_933000320047174_TTGCGAAGTTTGATCG-1	933000320047174	naive	2021-02-23	30.1817778763024	5446	4.32777099443768	0.499760651029201	10	InhNeuron	TTGCGAAGTTTGATCG-1
FTL_464_M986_933000320047174_TTGCGAATCGATCTTT-1	933000320047174	naive	2021-02-23	39.1086956521739	1799	5.31968031968035	0.5	10	Oligodendrocytes	TTGCGAATCGATCTTT-1
FTL_464_M986_933000320047174_TTGCGAATCGATGAAA-1	933000320047174	naive	2021-02-23	34.0481296163927	1429	4.24281600752192	0.493174061433447	5	OPC	TTGCGAATCGATGAAA-1
FTL_464_M986_933000320047174_TTGCGAATCGTGGAAG-1	933000320047174	naive	2021-02-23	31.0725221257498	7408	4.22838963611499	0.540284360189573	8	InhNeuron	TTGCGAATCGTGGAAG-1
FTL_464_M986_933000320047174_TTGCGAATCTATCTTG-1	933000320047174	naive	2021-02-23	31.6	7979	4.12850307587147	0.825912555154432	23	Chat+	TTGCGAATCTATCTTG-1
FTL_464_M986_933000320047174_TTGCGGGAGAGGTACC-1	933000320047174	naive	2021-02-23	48.1317798312575	1198	6.06452371158258	0.537267080745342	0	Oligodendrocytes	TTGCGGGAGAGGTACC-1
FTL_464_M986_933000320047174_TTGCGGGCAAGGACCA-1	933000320047174	naive	2021-02-23	20.0487448208628	4113	3.35971720587106	0.572004397215097	27	Endothelial	TTGCGGGCAAGGACCA-1
FTL_464_M986_933000320047174_TTGCGGGCACGTTAGT-1	933000320047174	naive	2021-02-23	29.0875637701765	6956	3.48726903348755	0.564206268958544	13	InhNeuron	TTGCGGGCACGTTAGT-1
FTL_464_M986_933000320047174_TTGCGGGCACTCGTGG-1	933000320047174	naive	2021-02-23	27.3255317331511	6398	3.38871654661125	0.621836587129429	8	InhNeuron	TTGCGGGCACTCGTGG-1
FTL_464_M986_933000320047174_TTGCGGGCATGGAGGT-1	933000320047174	naive	2021-02-23	27.6202258596625	8707	3.71211522290658	0.652525252525253	8	InhNeuron	TTGCGGGCATGGAGGT-1
FTL_464_M986_933000320047174_TTGCGGGGTATGTCCA-1	933000320047174	naive	2021-02-23	39.7561550638241	11804	4.48542811655205	0.64947209653092	31	Sst+	TTGCGGGGTATGTCCA-1
FTL_464_M986_933000320047174_TTGCGGGGTATGTTCG-1	933000320047174	naive	2021-02-23	35.9640303842717	6439	4.31206724310169	0.47245409015025	17	InhNeuron	TTGCGGGGTATGTTCG-1
FTL_464_M986_933000320047174_TTGCGGGGTCAATCCA-1	933000320047174	naive	2021-02-23	38.3875642207878	2914	4.27662225415036	0.56734693877551	16	Nos1+	TTGCGGGGTCAATCCA-1
FTL_464_M986_933000320047174_TTGCGGGGTCACCCGA-1	933000320047174	naive	2021-02-23	39.5536147501213	8152	4.88477040201176	0.440730530668504	21	InhNeuron	TTGCGGGGTCACCCGA-1
FTL_464_M986_933000320047174_TTGCGGGGTGAATCGG-1	933000320047174	naive	2021-02-23	39.4065590838105	757	4.52880452880454	0.491379310344828	3	ExNeuron	TTGCGGGGTGAATCGG-1
FTL_464_M986_933000320047174_TTGCGGGGTGCAGACA-1	933000320047174	naive	2021-02-23	33.7251512532411	1951	8.1820618405985	0.442492012779553	2	Microglia	TTGCGGGGTGCAGACA-1
FTL_464_M986_933000320047174_TTGCGGGTCATCGCAA-1	933000320047174	naive	2021-02-23	31.1271676300578	4308	4.32317682317682	0.388149939540508	4	Oligodendrocytes	TTGCGGGTCATCGCAA-1
FTL_464_M986_933000320047174_TTGCGGGTCGGATAGG-1	933000320047174	naive	2021-02-23	36.2798428528256	7203	4.48802299022564	0.472340425531915	9	InhNeuron	TTGCGGGTCGGATAGG-1
FTL_464_M986_933000320047174_TTGCTATAGCTGCCAC-1	933000320047174	naive	2021-02-23	46.8328495816971	2743	6.0927024782447	0.419247787610619	5	OPC	TTGCTATAGCTGCCAC-1
FTL_464_M986_933000320047174_TTGCTATAGGCGTCCT-1	933000320047174	naive	2021-02-23	47.9158068510111	1161	6.83066933066933	0.5	3	Oligodendrocytes	TTGCTATAGGCGTCCT-1
FTL_464_M986_933000320047174_TTGCTATAGTTCAGGG-1	933000320047174	naive	2021-02-23	21.0918929853841	8341	3.09882425267044	0.40046102263202	9	InhNeuron	TTGCTATAGTTCAGGG-1
FTL_464_M986_933000320047174_TTGCTATGTAGTCCAT-1	933000320047174	naive	2021-02-23	34.2683338965867	1014	5.14485514485518	0.439746300211416	35	Microglia	TTGCTATGTAGTCCAT-1
FTL_464_M986_933000320047174_TTGCTATGTGCTAGTT-1	933000320047174	naive	2021-02-23	50.8517788851547	4388	4.73957860321498	0.436744560838034	0	Oligodendrocytes	TTGCTATGTGCTAGTT-1
FTL_464_M986_933000320047174_TTGCTATGTTTGCCAA-1	933000320047174	naive	2021-02-23	33.070352354965	5575	3.97356654041144	0.954688483322845	12	ExNeuron	TTGCTATGTTTGCCAA-1
FTL_464_M986_933000320047174_TTGCTATTCCAAGAGG-1	933000320047174	naive	2021-02-23	40.5477212344165	3968	5.50329670329672	0.419096626643796	0	Oligodendrocytes	TTGCTATTCCAAGAGG-1
FTL_464_M986_933000320047174_TTGCTATTCTATCTTG-1	933000320047174	naive	2021-02-23	46.3139883074291	3248	5.33561676418814	0.43455497382199	0	Oligodendrocytes	TTGCTATTCTATCTTG-1
FTL_464_M986_933000320047174_TTGCTATTCTGCTACC-1	933000320047174	naive	2021-02-23	37.1981650451177	7379	4.65915407549648	0.68624014022787	11	InhNeuron	TTGCTATTCTGCTACC-1
FTL_464_M986_933000320047174_TTGCTTAAGTAGTCGG-1	933000320047174	naive	2021-02-23	53.4274193548387	2650	6.62436155393897	0.377837116154873	0	Oligodendrocytes	TTGCTTAAGTAGTCGG-1
FTL_464_M986_933000320047174_TTGCTTACAATCCATG-1	933000320047174	naive	2021-02-23	34.8842337375965	6328	4.47813056508708	0.530524505588994	28	Cck+/Vip+	TTGCTTACAATCCATG-1
FTL_464_M986_933000320047174_TTGCTTACAATTCGTG-1	933000320047174	naive	2021-02-23	25.5725879170424	1418	3.10889110889111	0.580645161290323	19	Oligodendrocytes	TTGCTTACAATTCGTG-1
FTL_464_M986_933000320047174_TTGCTTAGTATCGCGC-1	933000320047174	naive	2021-02-23	45.8677685950413	1887	5.41645854145854	0.357487922705314	0	Oligodendrocytes	TTGCTTAGTATCGCGC-1
FTL_464_M986_933000320047174_TTGCTTAGTCTGTGTA-1	933000320047174	naive	2021-02-23	37.0232291367938	3873	4.7108447108447	0.472698907956318	5	OPC	TTGCTTAGTCTGTGTA-1
FTL_464_M986_933000320047174_TTGCTTAGTGCGCATC-1	933000320047174	naive	2021-02-23	37.2330758746025	1639	4.00731344127568	1.03794037940379	12	ExNeuron	TTGCTTAGTGCGCATC-1
FTL_464_M986_933000320047174_TTGCTTATCCATCGAA-1	933000320047174	naive	2021-02-23	30.8520179372197	344	7.30697873555015	0.484662576687117	3	ExNeuron	TTGCTTATCCATCGAA-1
FTL_464_M986_933000320047174_TTGCTTATCCATGTTT-1	933000320047174	naive	2021-02-23	43.6361947231512	4697	5.23042848624243	0.655959425190194	31	Sst+	TTGCTTATCCATGTTT-1
FTL_464_M986_933000320047174_TTGCTTATCCTGAAAC-1	933000320047174	naive	2021-02-23	57.7473489138268	5609	6.78901518062353	0.581070597362296	1	Astrocytes	TTGCTTATCCTGAAAC-1
FTL_464_M986_933000320047174_TTGCTTATCTATCTCA-1	933000320047174	naive	2021-02-23	41.5875985567286	3112	4.57849842465227	0.448919449901768	2	Microglia	TTGCTTATCTATCTCA-1
FTL_464_M986_933000320047174_TTGCTTATCTTGGCCT-1	933000320047174	naive	2021-02-23	31.9513596323248	3337	4.12180412180414	0.632331902718169	10	InhNeuron	TTGCTTATCTTGGCCT-1
FTL_464_M986_933000320047174_TTGGTCCAGCGTCTGC-1	933000320047174	naive	2021-02-23	23.9778261984107	7483	3.1215842980549	0.542016806722689	11	Pvalb+	TTGGTCCAGCGTCTGC-1
FTL_464_M986_933000320047174_TTGGTCCAGGAGACTC-1	933000320047174	naive	2021-02-23	47.85050348567	2471	6.05310182774967	0.47672778561354	0	Oligodendrocytes	TTGGTCCAGGAGACTC-1
FTL_464_M986_933000320047174_TTGGTCCAGTACCACT-1	933000320047174	naive	2021-02-23	42.5032002312425	10293	5.1883028214389	0.437649561286892	4	Oligodendrocytes	TTGGTCCAGTACCACT-1
FTL_464_M986_933000320047174_TTGGTCCAGTCAACTC-1	933000320047174	naive	2021-02-23	44.2902487635639	6000	5.51907109284157	0.50791788856305	4	Oligodendrocytes	TTGGTCCAGTCAACTC-1
FTL_464_M986_933000320047174_TTGGTCCCACGTTGTA-1	933000320047174	naive	2021-02-23	48.5341322490905	4536	4.94834506810551	0.460601137286759	0	Oligodendrocytes	TTGGTCCCACGTTGTA-1
FTL_464_M986_933000320047174_TTGGTCCCAGCGTCGT-1	933000320047174	naive	2021-02-23	23.4268544076028	6705	2.9998072103335	0.452770600057422	17	InhNeuron	TTGGTCCCAGCGTCGT-1
FTL_464_M986_933000320047174_TTGGTCCCATTGATGC-1	933000320047174	naive	2021-02-23	39.8234428641491	3248	4.90403905038057	0.416891284815813	2	Microglia	TTGGTCCCATTGATGC-1
FTL_464_M986_933000320047174_TTGGTCCGTAACAATG-1	933000320047174	naive	2021-02-23	25.9079467817332	1441	3.3966033966034	0.524642289348172	14	Oligodendrocytes	TTGGTCCGTAACAATG-1
FTL_464_M986_933000320047174_TTGGTCCGTCAGAGTG-1	933000320047174	naive	2021-02-23	32.3414780392745	4315	4.10207076873746	0.576540755467197	11	InhNeuron	TTGGTCCGTCAGAGTG-1
FTL_464_M986_933000320047174_TTGGTCCGTGTTAGAA-1	933000320047174	naive	2021-02-23	64.3452491202075	3474	7.81934115267455	0.483606557377049	0	Oligodendrocytes	TTGGTCCGTGTTAGAA-1
FTL_464_M986_933000320047174_TTGGTCCTCAATTGGC-1	933000320047174	naive	2021-02-23	22.8625907245664	3717	3.52044649565313	0.63191354100445	6	ExNeuron	TTGGTCCTCAATTGGC-1
FTL_464_M986_933000320047174_TTGGTCCTCCGCTCTA-1	933000320047174	naive	2021-02-23	35.4354565952649	5029	3.88905212434623	0.456589958158996	21	InhNeuron	TTGGTCCTCCGCTCTA-1
FTL_464_M986_933000320047174_TTGGTCCTCGCACCGA-1	933000320047174	naive	2021-02-23	19.288615306511	6079	3.0704338396646	0.478242936687977	15	InhNeuron	TTGGTCCTCGCACCGA-1
FTL_464_M986_933000320047174_TTGGTCCTCTATACCT-1	933000320047174	naive	2021-02-23	37.6426365955162	5608	4.98801897403293	0.574347332576618	6	InhNeuron	TTGGTCCTCTATACCT-1
FTL_464_M986_933000320047174_TTGTCTAAGAGAGTAG-1	933000320047174	naive	2021-02-23	46.2652047284564	5401	4.79823207095932	0.42289156626506	0	Oligodendrocytes	TTGTCTAAGAGAGTAG-1
FTL_464_M986_933000320047174_TTGTCTAAGAGCTCCC-1	933000320047174	naive	2021-02-23	33.4978928356412	2782	3.9896273938827	0.475813544415128	22	Nos1+	TTGTCTAAGAGCTCCC-1
FTL_464_M986_933000320047174_TTGTCTAAGCAACGGT-1	933000320047174	naive	2021-02-23	27.805409330187	7659	3.67938770494682	0.512755102040816	26	Cck+/Vip+	TTGTCTAAGCAACGGT-1
FTL_464_M986_933000320047174_TTGTCTAAGGTTGTGG-1	933000320047174	naive	2021-02-23	33.3333333333333	4471	5.2354149915126	0.427088738972496	22	Nos1+	TTGTCTAAGGTTGTGG-1
FTL_464_M986_933000320047174_TTGTCTACACACATTG-1	933000320047174	naive	2021-02-23	24.4774995292789	3900	2.92043286055259	0.478753541076487	6	ExNeuron	TTGTCTACACACATTG-1
FTL_464_M986_933000320047174_TTGTCTAGTCGACTGC-1	933000320047174	naive	2021-02-23	29.5790834650194	2059	6.05757878485157	0.571428571428571	18	ExNeuron	TTGTCTAGTCGACTGC-1
FTL_464_M986_933000320047174_TTGTCTAGTGAAACAT-1	933000320047174	naive	2021-02-23	29.7276599818121	6211	4.00233250911984	0.607371794871795	23	Chat+	TTGTCTAGTGAAACAT-1
FTL_464_M986_933000320047174_TTGTCTAGTGCTGTCG-1	933000320047174	naive	2021-02-23	24.9481034157388	2644	2.81400842148506	0.705667276051188	6	InhNeuron	TTGTCTAGTGCTGTCG-1
FTL_464_M986_933000320047174_TTGTCTAGTGTCGTCG-1	933000320047174	naive	2021-02-23	30.6750099853548	2304	3.80967347259482	1.07132018209408	10	ExNeuron	TTGTCTAGTGTCGTCG-1
FTL_464_M986_933000320047174_TTGTCTATCCTCATTA-1	933000320047174	naive	2021-02-23	22.3831659334274	5393	3.5434179080588	0.567605633802817	21	InhNeuron	TTGTCTATCCTCATTA-1
FTL_464_M986_933000320047174_TTGTCTATCGCTCGGA-1	933000320047174	naive	2021-02-23	33.8822704975473	4835	4.06041327093956	0.527746319365798	24	InhNeuron	TTGTCTATCGCTCGGA-1
FTL_464_M986_933000320047174_TTGTCTATCGGTTGTA-1	933000320047174	naive	2021-02-23	37.4580593208965	8373	4.43422124094396	0.481886534518113	17	InhNeuron	TTGTCTATCGGTTGTA-1
FTL_464_M986_933000320047174_TTGTCTATCTACTGCC-1	933000320047174	naive	2021-02-23	27.6540912019472	3863	3.8702038702039	0.716570697376839	15	Sst+	TTGTCTATCTACTGCC-1
FTL_464_M986_933000320047174_TTGTCTATCTTACCTA-1	933000320047174	naive	2021-02-23	39.6132306615331	4527	4.54696818333184	0.393010423053341	20	InhNeuron	TTGTCTATCTTACCTA-1
FTL_464_M986_933000320047174_TTGTTCAAGCTATCCA-1	933000320047174	naive	2021-02-23	27.7771826459561	5186	3.31789422698512	0.565253881661771	10	InhNeuron	TTGTTCAAGCTATCCA-1
FTL_464_M986_933000320047174_TTGTTCAAGTGAATAC-1	933000320047174	naive	2021-02-23	38.0603407252308	3999	4.48995448995453	0.5792	8	InhNeuron	TTGTTCAAGTGAATAC-1
FTL_464_M986_933000320047174_TTGTTCAAGTGCACAG-1	933000320047174	naive	2021-02-23	38.3768186621149	9443	3.86625326864367	0.702292768959436	8	InhNeuron	TTGTTCAAGTGCACAG-1
FTL_464_M986_933000320047174_TTGTTCACACCGTTGG-1	933000320047174	naive	2021-02-23	38.0102499550441	8455	4.28481176144728	0.468031609195402	5	OPC	TTGTTCACACCGTTGG-1
FTL_464_M986_933000320047174_TTGTTCACACTTATGG-1	933000320047174	naive	2021-02-23	38.141886553958	4828	5.07261333707615	0.544250871080139	9	InhNeuron	TTGTTCACACTTATGG-1
FTL_464_M986_933000320047174_TTGTTCACATGGTATC-1	933000320047174	naive	2021-02-23	23.9490872550662	1430	3.11688311688312	0.573809523809524	13	ExNeuron	TTGTTCACATGGTATC-1
FTL_464_M986_933000320047174_TTGTTCAGTATCTGCA-1	933000320047174	naive	2021-02-23	31.8423631527369	4549	4.29957639259966	0.705660377358491	24	InhNeuron	TTGTTCAGTATCTGCA-1
FTL_464_M986_933000320047174_TTGTTCATCAACACGT-1	933000320047174	naive	2021-02-23	29.9353791926595	10701	3.7558714577348	0.496101581644019	8	InhNeuron	TTGTTCATCAACACGT-1
FTL_464_M986_933000320047174_TTGTTCATCCCGGGTA-1	933000320047174	naive	2021-02-23	50.1349527665317	3715	5.59940059940061	0.416517055655296	0	Oligodendrocytes	TTGTTCATCCCGGGTA-1
FTL_464_M986_933000320047174_TTGTTCATCTCTGTTA-1	933000320047174	naive	2021-02-23	32.1005623552762	4852	3.62137862137862	0.536756756756757	24	InhNeuron	TTGTTCATCTCTGTTA-1
FTL_464_M986_933000320047174_TTGTTGTAGACCTATC-1	933000320047174	naive	2021-02-23	38.5524372230428	261	10.3896103896104	0.775280898876405	3	ExNeuron	TTGTTGTAGACCTATC-1
FTL_464_M986_933000320047174_TTGTTGTAGTACCTCA-1	933000320047174	naive	2021-02-23	32.2335549407441	7806	4.01836430717296	0.498075214687593	6	ExNeuron	TTGTTGTAGTACCTCA-1
FTL_464_M986_933000320047174_TTGTTGTCAAGAAACT-1	933000320047174	naive	2021-02-23	40.7978923598043	1084	4.45839874411303	0.542424242424242	12	Oligodendrocytes	TTGTTGTCAAGAAACT-1
FTL_464_M986_933000320047174_TTGTTGTGTATTCTGG-1	933000320047174	naive	2021-02-23	36.0219178082192	3287	3.52750697578281	0.464458804523425	9	InhNeuron	TTGTTGTGTATTCTGG-1
FTL_464_M986_933000320047174_TTGTTGTGTTCTCGAA-1	933000320047174	naive	2021-02-23	31.9468024900962	1129	3.50482850482849	0.572649572649573	3	ExNeuron	TTGTTGTGTTCTCGAA-1
FTL_464_M986_933000320047174_TTGTTGTGTTGTGAGG-1	933000320047174	naive	2021-02-23	39.5583424209378	1451	3.98222467187984	0.559090909090909	10	Oligodendrocytes	TTGTTGTGTTGTGAGG-1
FTL_464_M986_933000320047174_TTGTTGTGTTTCACCC-1	933000320047174	naive	2021-02-23	36.1503023322776	2511	3.93891822463254	0.538011695906433	0	Oligodendrocytes	TTGTTGTGTTTCACCC-1
FTL_464_M986_933000320047174_TTGTTGTTCACAGGGA-1	933000320047174	naive	2021-02-23	55.2837573385519	5650	6.91637129993302	0.430311231393775	4	Oligodendrocytes	TTGTTGTTCACAGGGA-1
FTL_464_M986_933000320047174_TTGTTGTTCGAGCGCT-1	933000320047174	naive	2021-02-23	47.4731605132234	1813	3.91090391090395	0.856777493606138	8	ExNeuron	TTGTTGTTCGAGCGCT-1
FTL_464_M986_933000320047174_TTGTTGTTCGCTTCAC-1	933000320047174	naive	2021-02-23	33.6777170369627	6715	4.03255281304065	0.513152400835073	17	InhNeuron	TTGTTGTTCGCTTCAC-1
FTL_464_M986_933000320047174_TTGTTGTTCTATCTCA-1	933000320047174	naive	2021-02-23	30.6723659889094	2655	3.7022977022977	0.568518518518519	15	ExNeuron	TTGTTGTTCTATCTCA-1
FTL_464_M986_933000320047174_TTGTTGTTCTTCCACG-1	933000320047174	naive	2021-02-23	36.6498161764706	4785	5.05990824462163	0.441860465116279	14	Oligodendrocytes	TTGTTGTTCTTCCACG-1
FTL_464_M986_933000320047174_TTGTTGTTCTTTATCG-1	933000320047174	naive	2021-02-23	33.1901049659321	5407	4.74844304631538	0.465340566606389	24	InhNeuron	TTGTTGTTCTTTATCG-1
FTL_464_M986_933000320047174_TTTACGTAGAAATTCG-1	933000320047174	naive	2021-02-23	25.4223652453741	1264	3.2063174920318	0.566009104704097	23	ExNeuron	TTTACGTAGAAATTCG-1
FTL_464_M986_933000320047174_TTTACGTAGATAGGTT-1	933000320047174	naive	2021-02-23	40.2405180388529	435	3.47344962729577	0.782178217821782	3	ExNeuron	TTTACGTAGATAGGTT-1
FTL_464_M986_933000320047174_TTTACGTAGGTGTCGA-1	933000320047174	naive	2021-02-23	34.8484848484849	1541	5.1408051408051	0.502868068833652	6	Oligodendrocytes	TTTACGTAGGTGTCGA-1
FTL_464_M986_933000320047174_TTTACGTAGTTTACGC-1	933000320047174	naive	2021-02-23	27.1811114310394	4720	4.57075392140327	0.853468899521531	23	Chat+	TTTACGTAGTTTACGC-1
FTL_464_M986_933000320047174_TTTACGTCAAGCAGGT-1	933000320047174	naive	2021-02-23	33.9150668993601	13409	4.12006598053109	0.566521739130435	29	InhNeuron	TTTACGTCAAGCAGGT-1
FTL_464_M986_933000320047174_TTTACGTCAGTCAGCC-1	933000320047174	naive	2021-02-23	33.2297394214678	2780	3.45231691385541	0.563173359451518	9	InhNeuron	TTTACGTCAGTCAGCC-1
FTL_464_M986_933000320047174_TTTACGTGTTTCTACT-1	933000320047174	naive	2021-02-23	30.8804917736395	3416	3.67387714326488	0.590686274509804	19	ExNeuron	TTTACGTGTTTCTACT-1
FTL_464_M986_933000320047174_TTTACGTGTTTGATCG-1	933000320047174	naive	2021-02-23	32.7904451682953	3926	4.38218497919994	0.602521566025216	5	OPC	TTTACGTGTTTGATCG-1
FTL_464_M986_933000320047174_TTTACGTTCCACGAGC-1	933000320047174	naive	2021-02-23	38.1922448571333	11455	4.33437530211724	0.429279167698786	5	OPC	TTTACGTTCCACGAGC-1
FTL_464_M986_933000320047174_TTTACGTTCCCAGCAG-1	933000320047174	naive	2021-02-23	52.8073193619018	6753	6.36396570462504	0.459517426273458	4	Oligodendrocytes	TTTACGTTCCCAGCAG-1
FTL_464_M986_933000320047174_TTTGAGGAGCGCATTT-1	933000320047174	naive	2021-02-23	40.6766865692128	5927	4.73850473850471	0.488556749182625	20	InhNeuron	TTTGAGGAGCGCATTT-1
FTL_464_M986_933000320047174_TTTGAGGCAATGCATC-1	933000320047174	naive	2021-02-23	54.6197502837684	2406	6.83251175054455	0.49908592321755	0	Oligodendrocytes	TTTGAGGCAATGCATC-1
FTL_464_M986_933000320047174_TTTGAGGGTCCGTGCA-1	933000320047174	naive	2021-02-23	32.745515354211	2154	3.80441476331889	0.547191011235955	21	InhNeuron	TTTGAGGGTCCGTGCA-1
FTL_464_M986_933000320047174_TTTGAGGGTGACCAGA-1	933000320047174	naive	2021-02-23	39.7679703384763	3325	5.81686354882226	0.443929564411492	0	Oligodendrocytes	TTTGAGGGTGACCAGA-1
FTL_464_M986_933000320047174_TTTGAGGGTTATCGAC-1	933000320047174	naive	2021-02-23	37.3473541383989	1101	3.25315709931093	0.475609756097561	3	ExNeuron	TTTGAGGGTTATCGAC-1
FTL_464_M986_933000320047174_TTTGAGGTCCATCGAA-1	933000320047174	naive	2021-02-23	41.1108335415105	4937	4.27546309899255	0.472385428907168	22	Nos1+	TTTGAGGTCCATCGAA-1
FTL_464_M986_933000320047174_TTTGCGCAGATATGTG-1	933000320047174	naive	2021-02-23	25.3848700546267	9201	3.82331532774006	0.502912621359223	22	Nos1+	TTTGCGCAGATATGTG-1
FTL_464_M986_933000320047174_TTTGCGCAGCTCCATA-1	933000320047174	naive	2021-02-23	52.5990382413556	4594	5.5716095984553	0.366249078850405	0	Oligodendrocytes	TTTGCGCAGCTCCATA-1
FTL_464_M986_933000320047174_TTTGCGCCAACGGACA-1	933000320047174	naive	2021-02-23	34.7308154030843	3761	4.08410487150647	0.57814871016692	17	InhNeuron	TTTGCGCCAACGGACA-1
FTL_464_M986_933000320047174_TTTGCGCCAAGGCTTT-1	933000320047174	naive	2021-02-23	47.5237717908082	2399	4.28231562252177	0.438931297709924	0	Oligodendrocytes	TTTGCGCCAAGGCTTT-1
FTL_464_M986_933000320047174_TTTGCGCCATAGATAG-1	933000320047174	naive	2021-02-23	28.6938291860359	3148	3.47887406710939	0.497588424437299	5	OPC	TTTGCGCCATAGATAG-1
FTL_464_M986_933000320047174_TTTGCGCCATTAGCAC-1	933000320047174	naive	2021-02-23	29.7577422577423	2383	4.47263579793704	0.535228677379481	14	Oligodendrocytes	TTTGCGCCATTAGCAC-1
FTL_464_M986_933000320047174_TTTGCGCGTGCCGGTT-1	933000320047174	naive	2021-02-23	35.7942285007337	12441	5.04398108854934	0.616558861578266	24	InhNeuron	TTTGCGCGTGCCGGTT-1
FTL_464_M986_933000320047174_TTTGCGCGTGTCCTTC-1	933000320047174	naive	2021-02-23	26.7954545454545	3537	3.65499162491639	0.599348534201954	16	ExNeuron	TTTGCGCGTGTCCTTC-1
FTL_464_M986_933000320047174_TTTGCGCTCGGTCAGC-1	933000320047174	naive	2021-02-23	35.6761519722179	6883	4.74179286060476	0.627564674397859	15	Cck+/Vip+	TTTGCGCTCGGTCAGC-1
FTL_464_M986_933000320047174_TTTGGCCAGGAGTAGA-1	933000320047174	naive	2021-02-23	35.6800806519365	4247	4.43163393983065	0.650793650793651	30	ExNeuron	TTTGGCCAGGAGTAGA-1
FTL_464_M986_933000320047174_TTTGGCCAGGCAATTA-1	933000320047174	naive	2021-02-23	28.9478390461997	4856	4.81740481740479	0.615229450327786	15	InhNeuron	TTTGGCCAGGCAATTA-1
FTL_464_M986_933000320047174_TTTGGCCAGGTACTCT-1	933000320047174	naive	2021-02-23	24.3570069363452	3968	3.4675002416938	0.471074380165289	34	Oligodendrocytes	TTTGGCCAGGTACTCT-1
FTL_464_M986_933000320047174_TTTGGCCCAGAGTCGA-1	933000320047174	naive	2021-02-23	63.1563551265175	4318	7.3630073630074	0.460063897763578	0	Oligodendrocytes	TTTGGCCCAGAGTCGA-1
FTL_464_M986_933000320047174_TTTGGCCGTAAACGAT-1	933000320047174	naive	2021-02-23	35.5590062111801	1145	4.4064044064044	0.773913043478261	10	ExNeuron	TTTGGCCGTAAACGAT-1
FTL_464_M986_933000320047174_TTTGGCCGTATATGGA-1	933000320047174	naive	2021-02-23	39.4666014191338	1613	4.68152537118053	0.542242703533026	0	Oligodendrocytes	TTTGGCCGTATATGGA-1
FTL_464_M986_933000320047174_TTTGGCCGTGATAAGT-1	933000320047174	naive	2021-02-23	22.7083148460378	2559	4.18672236854058	0.634819532908705	23	ExNeuron	TTTGGCCGTGATAAGT-1
FTL_464_M986_933000320047174_TTTGGCCTCCAGTACA-1	933000320047174	naive	2021-02-23	41.4717023172906	7445	4.80406293214172	0.443414445731943	20	InhNeuron	TTTGGCCTCCAGTACA-1
FTL_464_M986_933000320047174_TTTGGCCTCCCAATGA-1	933000320047174	naive	2021-02-23	40.9206349206349	9023	4.32725169567271	0.571923743500866	13	InhNeuron	TTTGGCCTCCCAATGA-1
FTL_464_M986_933000320047174_TTTGGCCTCGCAAGCC-1	933000320047174	naive	2021-02-23	56.5049044914817	2189	6.2724161084817	0.50398406374502	0	Oligodendrocytes	TTTGGCCTCGCAAGCC-1
FTL_464_M986_933000320047174_TTTGGCCTCGTGAGTT-1	933000320047174	naive	2021-02-23	27.8191545158922	2652	3.59244715680362	0.507434944237918	13	ExNeuron	TTTGGCCTCGTGAGTT-1
FTL_464_M986_933000320047174_TTTGGCCTCTTTCGAT-1	933000320047174	naive	2021-02-23	40.9460458240946	2770	5.08964719491035	0.447712418300654	0	Oligodendrocytes	TTTGGCCTCTTTCGAT-1
FTL_464_M986_933000320047174_TTTGGTTAGGCGTAGT-1	933000320047174	naive	2021-02-23	35.6022777047744	8128	5.28535503904958	0.625905411163187	15	InhNeuron	TTTGGTTAGGCGTAGT-1
FTL_464_M986_933000320047174_TTTGGTTAGTACTCTG-1	933000320047174	naive	2021-02-23	58.5890004241482	4144	8.00310800310805	0.455121436114044	0	Oligodendrocytes	TTTGGTTAGTACTCTG-1
FTL_464_M986_933000320047174_TTTGGTTAGTGAAGGA-1	933000320047174	naive	2021-02-23	39.4850299401198	6594	4.47994216838437	0.523194643711143	21	InhNeuron	TTTGGTTAGTGAAGGA-1
FTL_464_M986_933000320047174_TTTGGTTCAAGTCTCA-1	933000320047174	naive	2021-02-23	23.4169118587693	7322	3.41158841158842	0.465871121718377	17	InhNeuron	TTTGGTTCAAGTCTCA-1
FTL_464_M986_933000320047174_TTTGGTTCAGCTATAC-1	933000320047174	naive	2021-02-23	44.7589424572317	2878	6.02691426220835	0.454849498327759	0	Oligodendrocytes	TTTGGTTCAGCTATAC-1
FTL_464_M986_933000320047174_TTTGGTTGTGACCAGA-1	933000320047174	naive	2021-02-23	23.7305590584279	11291	3.67350041263086	0.442517849337025	6	InhNeuron	TTTGGTTGTGACCAGA-1
FTL_464_M986_933000320047174_TTTGGTTGTGCAAAGC-1	933000320047174	naive	2021-02-23	32.3817292006525	794	3.91830391830395	0.607547169811321	35	ExNeuron	TTTGGTTGTGCAAAGC-1
FTL_464_M986_933000320047174_TTTGGTTGTGCTGAAG-1	933000320047174	naive	2021-02-23	31.8181818181818	3521	6.71899529042379	0.463768115942029	27	Endothelial	TTTGGTTGTGCTGAAG-1
FTL_464_M986_933000320047174_TTTGGTTTCAGAATGA-1	933000320047174	naive	2021-02-23	36.7675466838377	5139	4.09524250583854	0.484732824427481	8	InhNeuron	TTTGGTTTCAGAATGA-1
FTL_464_M986_933000320047174_TTTGGTTTCCACACCT-1	933000320047174	naive	2021-02-23	34.5920138888889	6376	3.93270096240394	0.654150197628458	6	InhNeuron	TTTGGTTTCCACACCT-1
FTL_464_M986_933000320047174_TTTGGTTTCGGGCTCA-1	933000320047174	naive	2021-02-23	37.5403009134874	5589	4.56414333965352	0.530731707317073	24	InhNeuron	TTTGGTTTCGGGCTCA-1
FTL_464_M986_933000320047174_TTTGGTTTCTCTTCTC-1	933000320047174	naive	2021-02-23	45.7300275482094	3320	4.55154601496069	0.384828862164662	0	Oligodendrocytes	TTTGGTTTCTCTTCTC-1
FTL_464_M986_933000320047174_TTTGGTTTCTTAACGG-1	933000320047174	naive	2021-02-23	28.0679799773938	6953	4.62775319918173	0.566628916572291	10	InhNeuron	TTTGGTTTCTTAACGG-1
FTL_464_M986_933000320047174_TTTGGTTTCTTACCTA-1	933000320047174	naive	2021-02-23	39.0379139817174	13025	4.22985535767487	0.532028884230142	20	InhNeuron	TTTGGTTTCTTACCTA-1
FTL_464_M986_933000320047174_TTTGTGTAGCTATCGT-1	933000320047174	naive	2021-02-23	29.2249949279773	2881	3.84199134199135	0.508527131782946	8	ExNeuron	TTTGTGTAGCTATCGT-1
FTL_464_M986_933000320047174_TTTGTGTAGGTACACG-1	933000320047174	naive	2021-02-23	34.728240323378	11942	4.36104436104436	0.508404328804974	21	InhNeuron	TTTGTGTAGGTACACG-1
FTL_464_M986_933000320047174_TTTGTGTAGTAGGTCG-1	933000320047174	naive	2021-02-23	40.1168679392287	5149	5.31297970322359	0.415990730011587	4	Oligodendrocytes	TTTGTGTAGTAGGTCG-1
FTL_464_M986_933000320047174_TTTGTGTAGTCTCCAA-1	933000320047174	naive	2021-02-23	28.3151269623092	3914	4.51936123577918	0.544396815676669	1	Astrocytes	TTTGTGTAGTCTCCAA-1
FTL_464_M986_933000320047174_TTTGTGTCATCGACCG-1	933000320047174	naive	2021-02-23	23.4007352941176	2546	3.42129780332027	0.448127685696746	24	InhNeuron	TTTGTGTCATCGACCG-1
FTL_464_M986_933000320047174_TTTGTGTCATGGCCCA-1	933000320047174	naive	2021-02-23	30.7249644043664	10358	4.2222240569348	0.548959318826869	17	Oligodendrocytes	TTTGTGTCATGGCCCA-1
FTL_464_M986_933000320047174_TTTGTGTGTAGGTGAC-1	933000320047174	naive	2021-02-23	20.2878684030158	2072	3.41217224334104	0.566205533596838	3	Oligodendrocytes	TTTGTGTGTAGGTGAC-1
FTL_464_M986_933000320047174_TTTGTGTGTGTCCAGC-1	933000320047174	naive	2021-02-23	34.9565217391304	3216	4.04820404820406	0.655660377358491	22	Nos1+	TTTGTGTGTGTCCAGC-1
FTL_464_M986_933000320047174_TTTGTGTGTTCAGTTG-1	933000320047174	naive	2021-02-23	41.9039913700108	7769	5.85478351435798	0.672239331280246	10	InhNeuron	TTTGTGTGTTCAGTTG-1
FTL_464_M986_933000320047174_TTTGTGTGTTCATTTC-1	933000320047174	naive	2021-02-23	51.2048192771084	2805	5.41341011929245	0.475533249686324	5	OPC	TTTGTGTGTTCATTTC-1
FTL_464_M986_933000320047174_TTTGTGTTCGCCTTAC-1	933000320047174	naive	2021-02-23	36.3684072421936	8316	5.19691576029608	0.406639004149378	4	Oligodendrocytes	TTTGTGTTCGCCTTAC-1
