## Supplementary Data 5 for "Cocaine addiction-like behaviors are associated with long-term changes in gene regulation, energy metabolism, and GABAergic inhibition within the amygdala" (part 4 of 20)

gene	p_val	avg_log2FC	pct.1	pct.2	p_val_adj	celltype	q_val	zscore
Uba2	0.789615259634379	0.00106290078332991	0.074	0.072	1	Cck+/Vip+	0.964675314115694	0.336208579270457
Stac	0.789622179468566	0.00350652799148773	0.098	0.095	1	Cck+/Vip+	0.964675314115694	0.405356619857304
Gk5	0.789626467668119	0.00216795806387222	0.048	0.049	1	Cck+/Vip+	0.964675314115694	0.36747871140462
Cftr	0.789649741383696	-0.00599697390178626	0.018	0.02	1	Cck+/Vip+	0.964675314115694	0.136433220887339
Gabpa	0.789721813289959	0.00898173960325219	0.068	0.063	1	Cck+/Vip+	0.964675314115694	0.560290299384174
Taf15	0.789779965625665	6.22684871635359e-05	0.133	0.134	1	Cck+/Vip+	0.964675314115694	0.307893391750514
Bin2a	0.789863967233406	-0.00187488124173641	0.003	0.004	1	Cck+/Vip+	0.964675314115694	0.253077293931014
Mlf2	0.78986556490248	0.00589553331994874	0.406	0.408	1	Cck+/Vip+	0.964675314115694	0.472959008987334
Cptp	0.78989362309018	0.00409040660922064	0.077	0.076	1	Cck+/Vip+	0.964675314115694	0.421878805492658
Pzp	0.789936222786354	0.00111273091080667	0.026	0.025	1	Cck+/Vip+	0.964675314115694	0.337618637099944
Paip2b	0.790107646762337	-0.00879046151354934	0.118	0.128	1	Cck+/Vip+	0.96480797050203	0.0573850771638668
AABR07024669.1	0.790415135461607	4.82423340788605e-05	0.009	0.009	1	Cck+/Vip+	0.96501414453021	0.307496489555475
Cldn9	0.790417260525464	0.00407847675603168	0.007	0.004	1	Cck+/Vip+	0.96501414453021	0.421541222914698
Tfap2e	0.790464918570209	0.0014591911417864	0.003	0.002	1	Cck+/Vip+	0.96501414453021	0.347422524547889
Prrc1	0.79058307242605	-0.0082653861178892	0.014	0.02	1	Cck+/Vip+	0.965081703857765	0.0722432906626572
Nefm	0.790851058077227	-0.0150289316467826	0.167	0.165	1	Cck+/Vip+	0.965101436669917	-0.119146754096045
Card9	0.790871608020184	0.00184664784906731	0.011	0.01	1	Cck+/Vip+	0.965101436669917	0.358386501389882
Prpf31	0.790924748647753	0.00412496342062598	0.042	0.038	1	Cck+/Vip+	0.965101436669917	0.422856669787847
Rab34	0.791022999329975	-0.0116503496842173	0.073	0.081	1	Cck+/Vip+	0.965101436669917	-0.0235420227796117
LOC499219	0.791104064806415	0.00426790426661438	0.015	0.012	1	Cck+/Vip+	0.965101436669917	0.426901509109871
Gripap1	0.791132374696166	-0.00946769868550135	0.407	0.417	1	Cck+/Vip+	0.965101436669917	0.0382210969557881
AABR07031756.1	0.791195527487899	-0.0164717932919597	0.137	0.144	1	Cck+/Vip+	0.965101436669917	-0.159975836072557
AABR07037451.2	0.791211348828688	0.00618663959044929	0.658	0.65	1	Cck+/Vip+	0.965101436669917	0.481196529072418
Cyb5r2	0.791290190829825	0.00068458975894232	0.011	0.01	1	Cck+/Vip+	0.965101436669917	0.325503400517547
Ampd3	0.791374518074253	0.000591243986859349	0.064	0.063	1	Cck+/Vip+	0.965101436669917	0.322861967644703
Slc16a1	0.791398559964809	0.000572281434637417	0.041	0.042	1	Cck+/Vip+	0.965101436669917	0.322325378705811
Slc35f4	0.791427636451061	-0.00173406785281666	0.122	0.119	1	Cck+/Vip+	0.965101436669917	0.257061931972237
Xirp2	0.791475581549256	-0.000765473972727292	0.008	0.008	1	Cck+/Vip+	0.965101436669917	0.28447051897315
AABR07067462.1	0.791478658034428	-0.000529361951667354	0.002	0.002	1	Cck+/Vip+	0.965101436669917	0.291151850544835
Ncor2	0.791765643337721	-0.0222653381736	0.407	0.433	1	Cck+/Vip+	0.96537475948264	-0.323917486124568
Ldlrad4	0.792012845134116	-0.021136337938106	0.37	0.413	1	Cck+/Vip+	0.965599535997505	-0.291969833125012
Sord	0.792264333055455	-0.0142281150090041	0.106	0.117	1	Cck+/Vip+	0.965829501949061	-0.0964858092568051
Usp39	0.792444196621228	-0.00837367946089583	0.064	0.072	1	Cck+/Vip+	0.965928240570351	0.0691788819621365
Nit1	0.79249653039545	0.00966722603143244	0.289	0.298	1	Cck+/Vip+	0.965928240570351	0.579687711231325
Htr2a	0.792533936515871	-0.00557440071273985	0.161	0.167	1	Cck+/Vip+	0.965928240570351	0.148390899181944
Tor1aip2.1	0.79265374798368	-0.00533768960168113	0.039	0.042	1	Cck+/Vip+	0.965997634966389	0.155089183380206
RGD1305110	0.792727538349218	-0.0165372381520597	0.343	0.363	1	Cck+/Vip+	0.966010937436341	-0.161827748601312
Galm	0.792844070897574	-0.00575737934712695	0.009	0.013	1	Cck+/Vip+	0.966076318920638	0.1432130987405
Eloc	0.792999461859061	0.017538930809648	0.3	0.303	1	Cck+/Vip+	0.966107049069055	0.802435665450605
Npy5r	0.793013023088274	-0.00385665079599506	0.082	0.079	1	Cck+/Vip+	0.966107049069055	0.196998575739395
Vav2	0.793072169183667	-0.00683046158286199	0.097	0.108	1	Cck+/Vip+	0.966107049069055	0.112847773889837
Scml2	0.793160723050392	0.00718021287134684	0.035	0.028	1	Cck+/Vip+	0.966107049069055	0.509311965553134
Enc1	0.793183696755862	-0.0124620655511573	0.282	0.268	1	Cck+/Vip+	0.966107049069055	-0.0465113863244171
Nqo1	0.79346427397093	0.00240394726882894	0.017	0.016	1	Cck+/Vip+	0.966372184327338	0.374156567612771
Meak7	0.793648731138939	-0.0163204743075779	0.106	0.11	1	Cck+/Vip+	0.966502672580419	-0.155693918094781
Gucy1b1	0.793721125150971	0.030690132593935	0.282	0.26	1	Cck+/Vip+	0.966502672580419	1.17457910521499
Kif13a	0.793760135551922	-0.00456587565182393	0.296	0.293	1	Cck+/Vip+	0.966502672580419	0.176929430596333
AABR07000452.1	0.793856089227506	-0.000650938005623044	0.012	0.011	1	Cck+/Vip+	0.966512467518742	0.287711577050887
Stx5	0.793943615926122	0.00228382393982501	0.182	0.181	1	Cck+/Vip+	0.966512467518742	0.370757402305698
Susd4	0.793974619528031	-0.00631815944993275	0.305	0.317	1	Cck+/Vip+	0.966512467518742	0.127344538601842
Arhgap32	0.794019810272166	-0.0200169232127314	0.395	0.388	1	Cck+/Vip+	0.966512467518742	-0.260293424135414
AABR07035780.1	0.794175466719378	0.00300964270518628	0.011	0.009	1	Cck+/Vip+	0.966560092488973	0.391296110206127
Pabpc4	0.794184757067222	-0.00971463305252945	0.049	0.058	1	Cck+/Vip+	0.966560092488973	0.0312335222649584
Iah1	0.79428481983011	-0.00898147385240383	0.104	0.105	1	Cck+/Vip+	0.966605304702559	0.0519799446151684
Pnpla7	0.794428872093065	-0.0016296840326522	0.023	0.025	1	Cck+/Vip+	0.96670403855836	0.260015711750611
Cebpg	0.794534044763047	0.0136434508948908	0.097	0.092	1	Cck+/Vip+	0.966732542543282	0.692204120167581
Lgi4	0.79457814027835	4.82423340788605e-05	0.008	0.008	1	Cck+/Vip+	0.966732542543282	0.307496489555475
Glra3	0.794962870932073	-0.0343341922524921	0.411	0.414	1	Cck+/Vip+	0.967124043788136	-0.665433413307707
Mug2	0.795157972004648	0.00245244077887689	0.004	0.002	1	Cck+/Vip+	0.967247422858416	0.375528802784241
Spc24	0.795249411090464	-0.00222404643059618	0.004	0.006	1	Cck+/Vip+	0.967247422858416	0.243196863491302
Edem2	0.795253153185857	-0.00538597033185834	0.102	0.106	1	Cck+/Vip+	0.967247422858416	0.153722969303561
Agfg2	0.795427012982284	-0.0147974906908948	0.117	0.128	1	Cck+/Vip+	0.967254897566586	-0.112597601034661
Aga	0.795476821904885	0.00169295846643108	0.064	0.061	1	Cck+/Vip+	0.967254897566586	0.354037507552843
Snrpd2l	0.795574093405858	0.0068038903648511	0.054	0.048	1	Cck+/Vip+	0.967254897566586	0.498663056478117
Car10	0.795588621367748	-0.00739141909012364	0.737	0.704	1	Cck+/Vip+	0.967254897566586	0.0969741936849138
Bak1	0.795678842528436	-0.00218007216302737	0.045	0.044	1	Cck+/Vip+	0.967254897566586	0.244441216324039
Ggcx	0.795791445424203	-0.00238082986603229	0.063	0.063	1	Cck+/Vip+	0.967254897566586	0.238760316328671
Zc2hc1c	0.795836384665043	-0.00175531623515174	0.006	0.008	1	Cck+/Vip+	0.967254897566586	0.256460660223745
Tgoln2	0.796152323307495	-0.0254445772195982	0.163	0.182	1	Cck+/Vip+	0.967254897566586	-0.413881352075177
Rgs2	0.79618357418054	-0.00345276353498552	0.027	0.029	1	Cck+/Vip+	0.967254897566586	0.208427492811345
Hectd3	0.796295968202234	-0.00210323837152872	0.008	0.01	1	Cck+/Vip+	0.967254897566586	0.246615404807149
Tyw5	0.79642614493448	0.00105433775316384	0.055	0.052	1	Cck+/Vip+	0.967254897566586	0.335966268677625
Zfp646	0.796443887240089	-0.000415150936736384	0.006	0.007	1	Cck+/Vip+	0.967254897566586	0.294383713354984
AABR07049755.1	0.796648879491929	-0.00765945346913638	0.126	0.142	1	Cck+/Vip+	0.967254897566586	0.089389545725205
Aph1b	0.796710633622473	0.00617774004431615	0.405	0.409	1	Cck+/Vip+	0.967254897566586	0.48094469598791
Clptm1	0.796730754377214	-0.0218853638191591	0.311	0.331	1	Cck+/Vip+	0.967254897566586	-0.313165239630043
Ppp1r14a	0.796760855921697	0.00307238745385086	0.032	0.033	1	Cck+/Vip+	0.967254897566586	0.393071616884391
Rpl37a	0.796785301140592	0.0249032141453985	0.155	0.133	1	Cck+/Vip+	0.967254897566586	1.01082496529696
Cc2d1b	0.79678841963456	0.00215296131187073	0.073	0.074	1	Cck+/Vip+	0.967254897566586	0.367054343885463
P4ha1	0.796822414284412	-0.00530905072479237	0.317	0.324	1	Cck+/Vip+	0.967254897566586	0.155899586135116
Amy1a	0.796938071868061	0.0014591911417864	0.003	0.002	1	Cck+/Vip+	0.967254897566586	0.347422524547889
Lmnb2	0.796977793277351	-0.00169194598478562	0.015	0.016	1	Cck+/Vip+	0.967254897566586	0.258253866908336
Ror2	0.79698124646458	0.00145919114178624	0.021	0.02	1	Cck+/Vip+	0.967254897566586	0.347422524547884
Fam160b1	0.797022603972759	0.00697937848440183	0.243	0.23	1	Cck+/Vip+	0.967254897566586	0.503628895609672
Rras2	0.797080512539861	0.00257973103570167	0.124	0.121	1	Cck+/Vip+	0.967254897566586	0.379130772763887
Rad9b	0.797142976725594	7.94138360710184e-05	0.03	0.032	1	Cck+/Vip+	0.967254897566586	0.30837855875069
Theg	0.79717201096858	-0.000705286495157392	0.003	0.003	1	Cck+/Vip+	0.967254897566586	0.286173661796216
Dqx1	0.797179164997432	0.00277916358245116	0.025	0.023	1	Cck+/Vip+	0.967254897566586	0.384774174421445
Ugp2	0.797220020237036	0.00542809334473199	0.175	0.175	1	Cck+/Vip+	0.967254897566586	0.45973172199761
Asb9	0.797284685913236	0.00389967169583413	0.008	0.005	1	Cck+/Vip+	0.967254897566586	0.416481523334337
RGD1311575	0.797407788499296	-0.00348663146301578	0.162	0.16	1	Cck+/Vip+	0.967254897566586	0.207469122052414
Gpank1	0.797440194950201	0.00392424153286	0.082	0.076	1	Cck+/Vip+	0.967254897566586	0.417176783266869
Zfp133	0.797463913356288	0.00199338880414418	0.122	0.122	1	Cck+/Vip+	0.967254897566586	0.362538873520759
AABR07065498.1	0.797466064427647	-0.00383510852772687	0.032	0.037	1	Cck+/Vip+	0.967254897566586	0.197608163664905
AABR07071244.1	0.797471083536197	-0.00890658749473903	0.085	0.089	1	Cck+/Vip+	0.967254897566586	0.0540990259881043
Emilin1	0.797497633517596	0.000223689618226462	0.008	0.008	1	Cck+/Vip+	0.967254897566586	0.312461173155571
Bcl2l10	0.797557261009265	0.00138856254456325	0.008	0.007	1	Cck+/Vip+	0.967254897566586	0.345423926279268
Rps7	0.79761688880166	0.0456966392496616	0.343	0.311	1	Cck+/Vip+	0.967254897566586	1.59922265470274
Selenot	0.79777291979145	0.00372303178903122	0.234	0.235	1	Cck+/Vip+	0.967254897566586	0.411483091738843
Nabp1	0.797774313135747	0.00634496343653146	0.08	0.075	1	Cck+/Vip+	0.967254897566586	0.485676665689905
Srp9	0.797812385644081	0.00792446606431019	0.255	0.244	1	Cck+/Vip+	0.967254897566586	0.53037231789416
AABR07036532.1	0.79797106224475	-0.00140635333978638	0.006	0.007	1	Cck+/Vip+	0.967254897566586	0.266335366304718
LOC691162	0.798014557238981	0.00149436209806213	0.012	0.011	1	Cck+/Vip+	0.967254897566586	0.3484177674818
Spag16	0.798026545980217	-0.00017824158951843	0.061	0.059	1	Cck+/Vip+	0.967254897566586	0.301087607100372
Rhobtb2	0.798029359642934	-0.00205888056828302	0.252	0.255	1	Cck+/Vip+	0.967254897566586	0.247870610662174
Ccdc60	0.798183683278907	-1.52035096748666e-05	0.014	0.014	1	Cck+/Vip+	0.967319590108547	0.305701143782477
Ddn	0.798208654217402	-0.00052492346586816	0.082	0.087	1	Cck+/Vip+	0.967319590108547	0.291277447687952
Smox	0.798324401087615	-0.00840252225723809	0.042	0.046	1	Cck+/Vip+	0.967383555352166	0.0683627088382433
Ing1	0.798498642155483	-0.00535174540851074	0.095	0.101	1	Cck+/Vip+	0.967518386283662	0.154691442064391
Mettl15	0.798681349593757	-0.00116627826503704	0.112	0.121	1	Cck+/Vip+	0.967663453604486	0.273128841576739
Srgn	0.798783141880607	0.0011431225588836	0.014	0.013	1	Cck+/Vip+	0.967710470892103	0.33847863853867
Syt17	0.798916610210615	0.00262371765219321	0.135	0.138	1	Cck+/Vip+	0.967737358633668	0.380375475037736
Plekhg4	0.799063090478539	0.00245244077887689	0.004	0.002	1	Cck+/Vip+	0.967737358633668	0.375528802784241
Zfp668	0.799068486909728	-0.00499085524306558	0.11	0.114	1	Cck+/Vip+	0.967737358633668	0.164903657628322
Pcgf3	0.79919170846394	-0.0162280391426661	0.134	0.147	1	Cck+/Vip+	0.967737358633668	-0.153078252941915
Sft2d2	0.799212897979404	0.00149436209806213	0.012	0.011	1	Cck+/Vip+	0.967737358633668	0.3484177674818
Fgd4	0.799215074195666	-0.0157631994724227	0.321	0.321	1	Cck+/Vip+	0.967737358633668	-0.139924547549758
Thnsl2	0.799246247312068	0.00121763483466901	0.032	0.03	1	Cck+/Vip+	0.967737358633668	0.340587134406217
Mtcl1	0.799707553672981	-0.0177990046922488	0.18	0.199	1	Cck+/Vip+	0.968219610294065	-0.197532328923896
AC112557.1	0.799902539265021	0.00128189707093929	0.004	0.003	1	Cck+/Vip+	0.968315662710478	0.342405581879295
Dok2	0.79999021783533	-0.00438405313968203	0.003	0.007	1	Cck+/Vip+	0.968315662710478	0.182074515905261
Exosc5	0.800067755005172	-0.00417763513960712	0.12	0.122	1	Cck+/Vip+	0.968315662710478	0.187915586998014
AABR07041794.1	0.800110149228259	-0.000705286495157392	0.003	0.003	1	Cck+/Vip+	0.968315662710478	0.286173661796216
Cacng6	0.800273958361447	-0.00123148014384313	0.005	0.006	1	Cck+/Vip+	0.968315662710478	0.271283804761398
Stard13	0.80030020471309	0.00893522607552519	0.064	0.072	1	Cck+/Vip+	0.968315662710478	0.558974092357027
Cpxm2	0.800348639945578	-0.00152466729703509	0.001	0.002	1	Cck+/Vip+	0.968315662710478	0.262987401324417
M1ap	0.800356779885276	0.00407847675603168	0.006	0.004	1	Cck+/Vip+	0.968315662710478	0.421541222914698
Vstm5	0.800396689011338	0.000425060887262643	0.065	0.066	1	Cck+/Vip+	0.968315662710478	0.318159435410081
Eepd1	0.800516766257577	-0.00517601552366753	0.066	0.066	1	Cck+/Vip+	0.968315662710478	0.159664122499808
Bin2	0.800547823582391	0.00174212800107523	0.007	0.006	1	Cck+/Vip+	0.968315662710478	0.355428872391907
Myadml2	0.800550735085142	-0.00140239982453613	0.019	0.02	1	Cck+/Vip+	0.968315662710478	0.266447240093025
Csdc2	0.800606213447748	-0.00368684451373213	0.243	0.248	1	Cck+/Vip+	0.968315662710478	0.201803634243662
Amph	0.800791742276141	0.00739003086048329	0.471	0.469	1	Cck+/Vip+	0.968394776775144	0.515249247140204
Ldlr	0.800808810833799	-0.00656418193289662	0.095	0.095	1	Cck+/Vip+	0.968394776775144	0.120382767763611
Pdp1	0.80086071554966	-0.000155020670265238	0.26	0.245	1	Cck+/Vip+	0.968394776775144	0.301744696308425
Ube2n	0.80100450458814	0.0240360010041263	0.393	0.37	1	Cck+/Vip+	0.968492422168268	0.986285178994883
Abhd17a	0.801340616422606	0.00454764066569058	0.202	0.195	1	Cck+/Vip+	0.968646654223265	0.434817292586321
Creld2	0.801404938904597	0.0124667038013739	0.043	0.036	1	Cck+/Vip+	0.968646654223265	0.658905360229357
AABR07049389.1	0.801411486059909	0.00293208054066178	0.015	0.014	1	Cck+/Vip+	0.968646654223265	0.389101310736454
AABR07070555.1	0.801418770343172	-0.0094659763432165	0.137	0.143	1	Cck+/Vip+	0.968646654223265	0.0382698345839417
AABR07049033.1	0.801479195753498	-0.000880947312730219	0.003	0.004	1	Cck+/Vip+	0.968646654223265	0.281202935777741
Tomm40	0.801605392158872	-0.00328327520213948	0.025	0.029	1	Cck+/Vip+	0.968646654223265	0.213223554207089
Hrh2	0.801639777125216	-0.0133436108911052	0.054	0.063	1	Cck+/Vip+	0.968646654223265	-0.0714567350839838
Fabp3	0.801710084692073	0.0152810929826799	0.167	0.163	1	Cck+/Vip+	0.968646654223265	0.738544961837345
Itgb6	0.801736176668792	-0.000529361951667354	0.002	0.002	1	Cck+/Vip+	0.968646654223265	0.291151850544835
Fkbp1a	0.801862999039513	0.0467180357615067	0.531	0.504	1	Cck+/Vip+	0.968646654223265	1.62812541336435
AABR07068705.1	0.80186641851097	0.000642132258776561	0.002	0.002	1	Cck+/Vip+	0.968646654223265	0.324301968099837
Cep85l	0.801995315435887	0.00626857984732032	0.166	0.156	1	Cck+/Vip+	0.968646654223265	0.483515216713847
AC096317.1	0.802108877201065	-0.00222404643059618	0.004	0.006	1	Cck+/Vip+	0.968646654223265	0.243196863491302
Trpm2	0.802112061707659	-0.000214053232045076	0.04	0.042	1	Cck+/Vip+	0.968646654223265	0.300074234478457
LOC684509	0.802128566923097	0.0089400735072068	0.057	0.051	1	Cck+/Vip+	0.968646654223265	0.559111261562519
Dcp1b	0.802140808492749	-0.00499085524306558	0.11	0.108	1	Cck+/Vip+	0.968646654223265	0.164903657628322
Nol12	0.802286784962546	-0.000393030246139126	0.053	0.055	1	Cck+/Vip+	0.96868873092984	0.295009669067918
Prdx6	0.802314248003482	0.00241428029072428	0.077	0.077	1	Cck+/Vip+	0.96868873092984	0.374448964184154
Ilf3	0.802473006484561	-0.0125635547766	0.264	0.277	1	Cck+/Vip+	0.96868873092984	-0.0493832569013248
Zfp710	0.802478968947881	-0.0115129531303608	0.161	0.168	1	Cck+/Vip+	0.96868873092984	-0.0196540719289889
Mindy4	0.802565326175339	-0.00247848741977508	0.068	0.072	1	Cck+/Vip+	0.96868873092984	0.235996871697151
Mmd	0.802710394182798	-0.0115024203800098	0.223	0.235	1	Cck+/Vip+	0.96868873092984	-0.0193560235825265
Mgat5b	0.802732419863861	0.00355949001453776	0.261	0.261	1	Cck+/Vip+	0.96868873092984	0.406855301860516
Hsd17b1	0.802736863125544	0.000642132258776561	0.002	0.002	1	Cck+/Vip+	0.96868873092984	0.324301968099837
Fbxo8	0.802764725140108	0.0106998635082036	0.296	0.282	1	Cck+/Vip+	0.96868873092984	0.608908558796327
Wdr3	0.802858113336314	-0.0127265862435564	0.075	0.085	1	Cck+/Vip+	0.96868873092984	-0.0539966064566086
Slc4a11	0.802923211511804	0.00121217546771508	0.009	0.008	1	Cck+/Vip+	0.96868873092984	0.340432649087651
Ofd1	0.803014046624337	0.00660108432476014	0.078	0.076	1	Cck+/Vip+	0.96868873092984	0.492924194083456
AABR07057798.1	0.803057460878616	-0.00755797073593059	0.131	0.143	1	Cck+/Vip+	0.96868873092984	0.092261232589368
Rab21	0.803058341958694	0.0127841069404379	0.244	0.23	1	Cck+/Vip+	0.96868873092984	0.667887010568295
Nfatc2	0.803220292606091	-0.0204509140652882	0.062	0.08	1	Cck+/Vip+	0.968714442304811	-0.272574191425422
AABR07034100.1	0.803231734213882	-0.000529361951667354	0.002	0.002	1	Cck+/Vip+	0.968714442304811	0.291151850544835
Tmem243	0.803274517438971	-0.00792057248802285	0.073	0.075	1	Cck+/Vip+	0.968714442304811	0.0820005837527399
Nipbl	0.803331860804842	-0.00716379719484506	0.386	0.393	1	Cck+/Vip+	0.968714442304811	0.103415277660666
Bnip2	0.803425078720204	-0.000600331036507806	0.121	0.127	1	Cck+/Vip+	0.968750816940607	0.289143617397579
Hcrtr1	0.803542107923606	0.00463769579837554	0.031	0.026	1	Cck+/Vip+	0.968781000501261	0.437365609264562
Tmod2	0.803584153302943	-0.0140553713395394	0.277	0.282	1	Cck+/Vip+	0.968781000501261	-0.0915976306396293
Fiz1	0.803639276971399	-0.00408839921493563	0.044	0.045	1	Cck+/Vip+	0.968781000501261	0.190440722305228
Ak8	0.803831400980628	-0.00314080667912284	0.012	0.015	1	Cck+/Vip+	0.968843956492503	0.217255028066529
Arfgef2	0.803847937858546	-0.0246899770760915	0.289	0.3	1	Cck+/Vip+	0.968843956492503	-0.392528209019703
Dtwd2	0.803946726252048	0.00324530017727001	0.037	0.033	1	Cck+/Vip+	0.968843956492503	0.397964579271228
Tmlhe	0.804109756670331	-0.0261518129626705	0.197	0.212	1	Cck+/Vip+	0.968843956492503	-0.433894210707284
Peli3	0.804199225287169	0.00378549378109835	0.097	0.092	1	Cck+/Vip+	0.968843956492503	0.413250597170185
Tvp23b	0.804234776080547	0.00542809334473177	0.122	0.116	1	Cck+/Vip+	0.968843956492503	0.459731721997604
Pcdhb21	0.804276205193713	-0.000705286495157392	0.003	0.003	1	Cck+/Vip+	0.968843956492503	0.286173661796216
Nudt16l1	0.804300390393398	0.00717012822037622	0.214	0.204	1	Cck+/Vip+	0.968843956492503	0.509026597207139
Dock8	0.804307191385697	0.00068458975894232	0.011	0.011	1	Cck+/Vip+	0.968843956492503	0.325503400517547
Plk1	0.804322094836102	0.00110486861111332	0.005	0.004	1	Cck+/Vip+	0.968843956492503	0.337396155284188
Sfxn4	0.804389339553973	-0.00235131301677916	0.158	0.164	1	Cck+/Vip+	0.968848997562499	0.239595563326796
Fahd2a	0.80464763018035	0.00179186230817568	0.067	0.067	1	Cck+/Vip+	0.969026104519186	0.356836218763915
Ccdc114	0.804662525478767	0.00635260157303011	0.074	0.062	1	Cck+/Vip+	0.969026104519186	0.485892804293557
Pja1	0.804885963719454	-0.0156432365489273	0.422	0.436	1	Cck+/Vip+	0.969170532051242	-0.136529921284719
Tmsb4x	0.805016485343614	0.042352184901616	0.88	0.858	1	Cck+/Vip+	0.969170532051242	1.5045836425705
Timm8a1	0.805046266218658	0.00303092573551335	0.02	0.018	1	Cck+/Vip+	0.969170532051242	0.391898362399078
Txn2	0.805068696814053	0.000225050697509138	0.162	0.167	1	Cck+/Vip+	0.969170532051242	0.31249968801789
Rnh1	0.805097858667665	0.00550602420448834	0.143	0.148	1	Cck+/Vip+	0.969170532051242	0.461936954545116
Ppp1r13l	0.805447601501175	0.00204015822796459	0.037	0.033	1	Cck+/Vip+	0.969428516838742	0.363862321715214
Babam1	0.805562863709926	-0.00132850095429829	0.093	0.094	1	Cck+/Vip+	0.969428516838742	0.268538378242686
AABR07021503.1	0.805668938480085	0.00149436209806213	0.012	0.011	1	Cck+/Vip+	0.969428516838742	0.3484177674818
Clip2	0.805740167678204	-0.00981997316832872	0.372	0.381	1	Cck+/Vip+	0.969428516838742	0.0282526819066608
Hax1	0.805936468549087	0.000399398953609497	0.008	0.007	1	Cck+/Vip+	0.969428516838742	0.317433272096847
Mrpl32	0.805984817968474	0.0046830920160727	0.091	0.084	1	Cck+/Vip+	0.969428516838742	0.43865019943991
Slc9a5	0.806087214528545	-0.00429238329742501	0.133	0.133	1	Cck+/Vip+	0.969428516838742	0.184668524497004
Top1mt	0.806110711952165	0.00362316648462314	0.052	0.05	1	Cck+/Vip+	0.969428516838742	0.408657173734913
AC109048.1	0.806193532310202	-0.00636031331751304	0.046	0.053	1	Cck+/Vip+	0.969428516838742	0.126151698165051
LOC100909548	0.8062452543168	0.0102885449683716	0.229	0.229	1	Cck+/Vip+	0.969428516838742	0.597269356633462
Hexa	0.806292541475702	-0.00825682176605996	0.105	0.111	1	Cck+/Vip+	0.969428516838742	0.0724856386549824
Atf6b	0.806346074018527	-0.00731101848594584	0.171	0.177	1	Cck+/Vip+	0.969428516838742	0.0992493133195019
Aste1	0.806365859632849	-0.00799088131300368	0.083	0.088	1	Cck+/Vip+	0.969428516838742	0.0800110341736725
Drd3	0.806407179434004	-0.00686233310605669	0.06	0.059	1	Cck+/Vip+	0.969428516838742	0.111945895987972
LOC108348118	0.806497067300129	-0.00140635333978638	0.006	0.007	1	Cck+/Vip+	0.969428516838742	0.266335366304718
Prpsap1	0.806537793699423	0.00436281214799422	0.173	0.168	1	Cck+/Vip+	0.969428516838742	0.429587145450699
Mrps24	0.806589203414388	0.0124885492777806	0.27	0.255	1	Cck+/Vip+	0.969428516838742	0.659523528125084
Tmem74	0.806601235957942	0.00262912064016008	0.034	0.03	1	Cck+/Vip+	0.969428516838742	0.38052836498346
Unc5b	0.806613495752411	-0.00826235056188752	0.042	0.046	1	Cck+/Vip+	0.969428516838742	0.0723291886870805
Dagla	0.806846667522992	-0.0104603722129617	0.187	0.187	1	Cck+/Vip+	0.969428516838742	0.0101311210637356
Harbi1	0.806901401430306	-0.00156850155578175	0.033	0.033	1	Cck+/Vip+	0.969428516838742	0.261747010362658
Sulf1	0.806924638507997	0.00551326085506629	0.052	0.046	1	Cck+/Vip+	0.969428516838742	0.462141732183131
Rab14	0.80693425643273	-0.00117775368106621	0.545	0.535	1	Cck+/Vip+	0.969428516838742	0.272804118341261
Vwa8	0.806960767596427	0.00726190972032378	0.12	0.113	1	Cck+/Vip+	0.969428516838742	0.511623765409518
Rpl32.1	0.807006498179298	0.0363826259078507	0.486	0.48	1	Cck+/Vip+	0.969428516838742	1.33566126921976
Triobp	0.8070086617364	-0.00296852089902246	0.011	0.014	1	Cck+/Vip+	0.969428516838742	0.222130249653171
Mfng	0.807015798644071	-0.000476533073061117	0.011	0.011	1	Cck+/Vip+	0.969428516838742	0.292646764920411
Abl2	0.807282465637548	0.0166310467760662	0.681	0.67	1	Cck+/Vip+	0.969582413742577	0.776745002900816
Ctr9	0.807375937670272	-0.0109162198178021	0.256	0.268	1	Cck+/Vip+	0.969582413742577	-0.00276813319881763
Nid2	0.807411790522596	0.00121763483466901	0.032	0.03	1	Cck+/Vip+	0.969582413742577	0.340587134406217
Wipf1	0.807459431042239	0.00208260996641934	0.028	0.026	1	Cck+/Vip+	0.969582413742577	0.365063591092086
Nxf1	0.807523563661792	-0.00406919750424362	0.157	0.152	1	Cck+/Vip+	0.969582413742577	0.190984078781959
Pdcl2	0.807635590977054	0.00769114485330098	0.041	0.036	1	Cck+/Vip+	0.969582413742577	0.523769958698462
Nfia	0.807638774495551	0.016292293387431	0.183	0.198	1	Cck+/Vip+	0.969582413742577	0.767159198246129
Fam131c	0.807667605215421	0.00419904737442775	0.095	0.093	1	Cck+/Vip+	0.969582413742577	0.424953045301762
Fxyd7	0.807711879295186	0.0289287943261921	0.271	0.242	1	Cck+/Vip+	0.969582413742577	1.12473799621994
AABR07002493.1	0.807838374871462	-0.00222404643059618	0.004	0.006	1	Cck+/Vip+	0.969658499337902	0.243196863491302
C1s	0.807954007384203	-0.000529361951667354	0.002	0.002	1	Cck+/Vip+	0.96972153499343	0.291151850544835
Dynlrb2	0.808088234948495	0.00265548493006556	0.011	0.011	1	Cck+/Vip+	0.969734267638257	0.381274403078936
Pgm2	0.80821279463905	-0.00349418861877104	0.079	0.08	1	Cck+/Vip+	0.969734267638257	0.207255274984767
Ptgfr	0.808232313023345	-0.000529361951667354	0.002	0.002	1	Cck+/Vip+	0.969734267638257	0.291151850544835
Bpgm	0.808268538857212	0.000601720066981781	0.142	0.147	1	Cck+/Vip+	0.969734267638257	0.323158412376975
Tmem91	0.808280202510773	0.0385949572799313	0.641	0.579	1	Cck+/Vip+	0.969734267638257	1.39826426324335
Wdr93	0.808595213582729	0.00427807730863667	0.023	0.02	1	Cck+/Vip+	0.969918221018673	0.427189378683552
Comtd1	0.808614018115265	0.0116714024338034	0.1	0.087	1	Cck+/Vip+	0.969918221018673	0.636400482619569
Rdh14	0.80875090538031	0.0126752311433253	0.127	0.113	1	Cck+/Vip+	0.969918221018673	0.664806119991969
Garnl3	0.808793970941892	-0.0169891549824712	0.481	0.481	1	Cck+/Vip+	0.969918221018673	-0.174615772579295
Mob3a	0.808794561002988	-0.00999082960175197	0.039	0.044	1	Cck+/Vip+	0.969918221018673	0.0234179069649538
Enpp2	0.808814531310331	0.0010453964907668	0.026	0.029	1	Cck+/Vip+	0.969918221018673	0.33571325513568
Ndn	0.808875433865677	0.0219911173622529	0.689	0.655	1	Cck+/Vip+	0.969918221018673	0.928420502831681
Trim35	0.809266684227406	-0.000470068647058564	0.29	0.303	1	Cck+/Vip+	0.97021639945866	0.292829690691618
Klhl35	0.809314610290188	-0.00603102203033187	0.024	0.028	1	Cck+/Vip+	0.97021639945866	0.135469750941221
Ifi27l2b	0.809355875364327	0.00354286263194669	0.009	0.007	1	Cck+/Vip+	0.97021639945866	0.406384791906124
Snx21	0.809376698246657	-0.0153663343545812	0.29	0.32	1	Cck+/Vip+	0.97021639945866	-0.128694338136312
Prex1	0.80961231476043	-0.00454066445156255	0.05	0.055	1	Cck+/Vip+	0.970423124042694	0.177642839373701
Efna3	0.809709173847695	-0.000940243515409753	0.008	0.009	1	Cck+/Vip+	0.970445894066757	0.279525013623395
Vom2r13	0.809892249096479	-0.00198340987345475	0.012	0.013	1	Cck+/Vip+	0.970445894066757	0.250006227196349
RGD1564770	0.809928348368507	0.0014591911417864	0.003	0.002	1	Cck+/Vip+	0.970445894066757	0.347422524547889
Acox3	0.809942394083599	-0.0161549694440641	0.06	0.07	1	Cck+/Vip+	0.970445894066757	-0.151010578106845
Stc1	0.810163460087096	-0.00122835502935392	0.03	0.032	1	Cck+/Vip+	0.970445894066757	0.271372237048784
Slc9a4	0.810195232305572	0.00110486861111332	0.005	0.003	1	Cck+/Vip+	0.970445894066757	0.337396155284188
Dsn1	0.810199417405926	-0.00769774816012552	0.024	0.024	1	Cck+/Vip+	0.970445894066757	0.0883059095478299
Dcx	0.810237544805334	0.00263738233906763	0.258	0.266	1	Cck+/Vip+	0.970445894066757	0.380762148716702
Dnttip1	0.81024434268642	-0.0146657561003803	0.286	0.297	1	Cck+/Vip+	0.970445894066757	-0.108869868432414
Slbp	0.810262947740716	0.0114928132247559	0.087	0.079	1	Cck+/Vip+	0.970445894066757	0.631346891042931
Cd80	0.810426303030704	-0.00250151492380755	0.015	0.016	1	Cck+/Vip+	0.970527967309308	0.235345255616705
Socs4	0.810457811805417	0.00395227917174144	0.043	0.038	1	Cck+/Vip+	0.970527967309308	0.417970172612372
AABR07044198.1	0.810580981479874	0.0181765860867199	0.107	0.09	1	Cck+/Vip+	0.970599812910668	0.820479585092761
Tom1l1	0.810880357915573	7.94138360710184e-05	0.03	0.03	1	Cck+/Vip+	0.970882623052904	0.30837855875069
Akap17a	0.810987240825641	0.00597893554119797	0.14	0.136	1	Cck+/Vip+	0.97093493088484	0.475319066266416
Cpa4	0.811067695577032	0.00156521319150432	0.008	0.007	1	Cck+/Vip+	0.970955592554583	0.350422661791623
Gnpat	0.811243630223381	-0.0143657760198963	0.121	0.125	1	Cck+/Vip+	0.97102574430957	-0.100381243526248
Itgb3	0.811337153333968	0.000860189663017857	0.01	0.01	1	Cck+/Vip+	0.97102574430957	0.330472402848804
Cd34	0.8113751954215	-0.00321729606768667	0.003	0.005	1	Cck+/Vip+	0.97102574430957	0.21509058525495
Galnt18	0.811379100849145	-0.0645452578036023	0.599	0.623	1	Cck+/Vip+	0.97102574430957	-1.52032485498343
Ttc34	0.811445096810944	-0.000239596267791018	0.006	0.006	1	Cck+/Vip+	0.971029088511827	0.299351435654408
Cyren	0.811524628020322	0.000939881161416189	0.027	0.027	1	Cck+/Vip+	0.971048628107806	0.332727456707788
Zfp871	0.812032476974948	0.00472830794769073	0.036	0.031	1	Cck+/Vip+	0.971411579385572	0.439929688006848
Vom2r44	0.812089323353321	0.00585817086793167	0.053	0.047	1	Cck+/Vip+	0.971411579385572	0.471901752651394
Sema4g	0.812091530068494	-0.00662172928206706	0.106	0.111	1	Cck+/Vip+	0.971411579385572	0.118754333433358
AABR07062775.1	0.81215374916805	0.000642132258776561	0.002	0.002	1	Cck+/Vip+	0.971411579385572	0.324301968099837
Psma7	0.812282784948271	0.000336651062033511	0.455	0.444	1	Cck+/Vip+	0.971411579385572	0.315657676482692
Gabpb2	0.81230675707499	-0.000433861276385401	0.032	0.031	1	Cck+/Vip+	0.971411579385572	0.293854261349733
Yju2	0.812362723783569	-0.00852204898228295	0.034	0.037	1	Cck+/Vip+	0.971411579385572	0.0649804258095461
Rnf31	0.812404825435623	-0.00486688738314757	0.059	0.062	1	Cck+/Vip+	0.971411579385572	0.168411612761764
Sstr2	0.812566031535309	0.00129997612381416	0.098	0.098	1	Cck+/Vip+	0.971411579385572	0.342917170176311
RGD1307916	0.812596468421076	-0.000529361951667354	0.002	0.002	1	Cck+/Vip+	0.971411579385572	0.291151850544835
Ywhaz	0.812597312659156	0.0250592568486721	0.408	0.401	1	Cck+/Vip+	0.971411579385572	1.01524055174289
Pmvk	0.812644476475851	-0.0018580539984773	0.098	0.103	1	Cck+/Vip+	0.971411579385572	0.253553459401737
Zbtb5	0.812666265085295	0.00205880846608131	0.122	0.119	1	Cck+/Vip+	0.971411579385572	0.36439007300966
LOC686087	0.812713124278973	0.00636826609934035	0.056	0.053	1	Cck+/Vip+	0.971411579385572	0.486336068019488
Fam110a	0.812805249387936	-0.00541023423089568	0.048	0.054	1	Cck+/Vip+	0.971446118366103	0.153036366588619
Rpl23a	0.813029167019508	0.0147433479251771	0.214	0.2	1	Cck+/Vip+	0.971597759139503	0.723328231176693
AABR07030603.2	0.813084767339942	-0.00169990565960496	0.002	0.003	1	Cck+/Vip+	0.971597759139503	0.258028629639889
Trim27	0.813121842424872	0.00925243828614164	0.162	0.157	1	Cck+/Vip+	0.971597759139503	0.567950339937314
Galp	0.813474260226779	-0.000239596267791018	0.006	0.006	1	Cck+/Vip+	0.971666600875487	0.299351435654408
Slc7a5	0.813493150704803	0.00401315593099298	0.081	0.082	1	Cck+/Vip+	0.971666600875487	0.419692820242693
Inip	0.813494919012288	-0.00812327057133454	0.048	0.055	1	Cck+/Vip+	0.971666600875487	0.0762647762429359
Paqr7	0.813617973668266	0.00493294574546974	0.086	0.089	1	Cck+/Vip+	0.971666600875487	0.445720384189632
Afap1l2	0.813677698428788	0.000288647433848798	0.003	0.003	1	Cck+/Vip+	0.971666600875487	0.314299303642943
AABR07063652.1	0.813791629303117	-0.00222404643059618	0.004	0.006	1	Cck+/Vip+	0.971666600875487	0.243196863491302
Kif1a	0.81382761638742	-0.0333640486823281	0.44	0.47	1	Cck+/Vip+	0.971666600875487	-0.637980974269208
Crb1	0.8138474867479	0.000334173019944661	0.012	0.012	1	Cck+/Vip+	0.971666600875487	0.315587554594065
Lhx8	0.813916759965562	0.00245244077887689	0.003	0.002	1	Cck+/Vip+	0.971666600875487	0.375528802784241
LOC100911917	0.813943234894964	-0.000529361951667354	0.002	0.002	1	Cck+/Vip+	0.971666600875487	0.291151850544835
Arhgap25	0.81394435147731	-0.00390977123460421	0.006	0.009	1	Cck+/Vip+	0.971666600875487	0.195495411004335
Slc2a1	0.814000635179999	-0.00976186374190707	0.063	0.07	1	Cck+/Vip+	0.971666600875487	0.0298970215028432
Commd9	0.814001615456157	0.0102121484471331	0.173	0.168	1	Cck+/Vip+	0.971666600875487	0.595107541716007
Fam220a	0.814241219451424	0.00119259314770077	0.064	0.064	1	Cck+/Vip+	0.971877105007122	0.339878522396553
Cd70	0.814470036848527	0.000928105164543431	0.006	0.005	1	Cck+/Vip+	0.971887252739617	0.332394227847433
Gjc2	0.81450746472256	0.00163280274272393	0.023	0.023	1	Cck+/Vip+	0.971887252739617	0.352335263278207
Plekha8	0.814532512669977	-0.00930415033538706	0.105	0.108	1	Cck+/Vip+	0.971887252739617	0.0428490729063998
LOC361346	0.814554113645712	-0.00796128388244727	0.047	0.057	1	Cck+/Vip+	0.971887252739617	0.0808485614047283
RGD1308706	0.81456600843062	-0.0199608134180414	0.145	0.159	1	Cck+/Vip+	0.971887252739617	-0.258705668708731
LOC498231	0.814633782399356	0.00724623478371145	0.09	0.085	1	Cck+/Vip+	0.971892641154194	0.511180207100195
Pcdhga4	0.814741585842522	-0.000529361951667354	0.002	0.002	1	Cck+/Vip+	0.971945781884037	0.291151850544835
Arl10	0.814821178213469	-0.00562299757470026	0.013	0.016	1	Cck+/Vip+	0.971965262583209	0.147015739430893
Tomm7	0.815021868715574	0.0129484215761212	0.208	0.206	1	Cck+/Vip+	0.972127129367435	0.672536670327898
Ttc37	0.815083421017398	0.0142663329648558	0.329	0.321	1	Cck+/Vip+	0.972127129367435	0.709829998006464
LOC691196	0.815247582271766	-0.000765473972727292	0.008	0.008	1	Cck+/Vip+	0.97215839803395	0.28447051897315
Gtf2h5	0.815275618376466	0.00437078656168988	0.234	0.238	1	Cck+/Vip+	0.97215839803395	0.42981279978948
Pcid2	0.815304470959305	0.0144447216834963	0.148	0.138	1	Cck+/Vip+	0.97215839803395	0.71487791624686
Fam151b	0.815362738679086	0.0235604835702398	0.194	0.176	1	Cck+/Vip+	0.97215839803395	0.972829321772322
Slc7a10	0.81561418997153	0.00470961970394205	0.009	0.006	1	Cck+/Vip+	0.97228450955795	0.439400861255813
Nr4a2	0.815618854855161	0.000378899148953699	0.021	0.018	1	Cck+/Vip+	0.97228450955795	0.316853183071962
Noa1	0.815658360042464	-0.00819162659540654	0.093	0.095	1	Cck+/Vip+	0.97228450955795	0.0743304856477475
Mybbp1a	0.815760379430167	-0.0134938569903909	0.082	0.09	1	Cck+/Vip+	0.972330680338641	-0.0757082933154274
Tpk1	0.815894865540254	-0.00111475252203991	0.169	0.166	1	Cck+/Vip+	0.972415539070705	0.274586880739235
Ptpn6	0.816007073469556	0.000334173019944661	0.012	0.012	1	Cck+/Vip+	0.972473834687113	0.315587554594065
Mfge8	0.816317848007039	-0.00122685439403294	0.041	0.041	1	Cck+/Vip+	0.972544173250971	0.271414700969523
Zmym6	0.81633608999334	-0.0182231747199136	0.232	0.247	1	Cck+/Vip+	0.972544173250971	-0.20953519343235
Ndufa10	0.816398317578358	0.0034772846786883	0.218	0.218	1	Cck+/Vip+	0.972544173250971	0.40452911320097
Hsd17b11	0.816402912966763	-0.000251466344357524	0.018	0.02	1	Cck+/Vip+	0.972544173250971	0.299015544593181
Snx31	0.816436393479962	0.00456150571602781	0.043	0.041	1	Cck+/Vip+	0.972544173250971	0.435209636009351
Ngrn	0.816516608726894	0.0120572947162277	0.239	0.242	1	Cck+/Vip+	0.972544173250971	0.6473201904695
Plcg1	0.816524582692189	0.00218425827179125	0.2	0.194	1	Cck+/Vip+	0.972544173250971	0.367939963200719
Vom2r62	0.816601119234238	0.00463769579837554	0.03	0.028	1	Cck+/Vip+	0.972544173250971	0.437365609264562
Sik2	0.816635796609657	-0.0327113719248302	0.328	0.323	1	Cck+/Vip+	0.972544173250971	-0.619511987360367
Sike1	0.816829129055574	-0.00437302960606528	0.09	0.096	1	Cck+/Vip+	0.972645660327185	0.182386452090697
Fbh1	0.816870973889699	0.00585817086793167	0.232	0.221	1	Cck+/Vip+	0.972645660327185	0.471901752651394
Btg1	0.816919021227994	0.00904236256085056	0.18	0.172	1	Cck+/Vip+	0.972645660327185	0.562005765114181
Med9	0.816974241507571	0.00440647519212334	0.063	0.06	1	Cck+/Vip+	0.972645660327185	0.430822691501875
Imp3	0.817064042915483	0.00578013332619831	0.247	0.241	1	Cck+/Vip+	0.972677200941692	0.469693501292487
AABR07021096.1	0.817176741727556	0.000642132258776561	0.002	0.002	1	Cck+/Vip+	0.972691759013024	0.324301968099837
Igbp1	0.817221314069452	-0.0145009167666475	0.131	0.133	1	Cck+/Vip+	0.972691759013024	-0.104205361137188
Usp13	0.817266201321214	-0.00495000965236903	0.39	0.382	1	Cck+/Vip+	0.972691759013024	0.166059477367867
Fntb	0.817357039497519	0.0106958814133641	0.176	0.173	1	Cck+/Vip+	0.972724520127024	0.608795876282945
AABR07002928.2	0.817507622758508	0.00409040660922024	0.015	0.013	1	Cck+/Vip+	0.972828372400412	0.421878805492647
Ctnnal1	0.817641995471601	-0.0123667056875871	0.422	0.431	1	Cck+/Vip+	0.972912919642633	-0.0438129601101013
Fubp1	0.817753798466731	0.0163383674805571	0.384	0.387	1	Cck+/Vip+	0.9729373277571	0.768462970462632
Efnb2	0.817793735134514	-0.0262585239802748	0.304	0.319	1	Cck+/Vip+	0.9729373277571	-0.436913843878716
Irf4	0.817852485549528	-0.000590443308814951	0.007	0.007	1	Cck+/Vip+	0.9729373277571	0.289423413347442
Cdc42ep2	0.817955136088031	0.00122285810155126	0.052	0.048	1	Cck+/Vip+	0.972965725017169	0.340734938731347
Lct	0.818003011588569	0.000642132258776561	0.002	0.002	1	Cck+/Vip+	0.972965725017169	0.324301968099837
Haus8	0.818161279192809	-0.00442329504880821	0.027	0.029	1	Cck+/Vip+	0.97307864170292	0.180964076016597
H3f3a	0.818440636799364	0.0382901429800941	0.738	0.708	1	Cck+/Vip+	0.973114129117171	1.38963884300485
Tmem181	0.81846356727842	-0.00840252225723806	0.126	0.138	1	Cck+/Vip+	0.973114129117171	0.0683627088382441
Azin2	0.81849540987004	0.000466035815850578	0.037	0.037	1	Cck+/Vip+	0.973114129117171	0.319318915062125
Gnl2	0.81850374948549	-0.00943469915828751	0.133	0.141	1	Cck+/Vip+	0.973114129117171	0.0391548943204236
Prss23	0.818507803344259	0.00330053796595417	0.053	0.047	1	Cck+/Vip+	0.973114129117171	0.399527659286506
Tmem136	0.818582864207735	-0.00282538196637437	0.059	0.064	1	Cck+/Vip+	0.973128066054444	0.226180694291889
AC107174.2	0.818706805982497	-0.00140635333978638	0.006	0.007	1	Cck+/Vip+	0.973158538198574	0.266335366304718
Rbmxl1b	0.818741234134958	0.00184664784906731	0.011	0.009	1	Cck+/Vip+	0.973158538198574	0.358386501389882
Fam120a	0.81879851752753	-0.0145885688611834	0.246	0.255	1	Cck+/Vip+	0.973158538198574	-0.106685678335432
Btbd2	0.819010875300219	0.00115007532282242	0.037	0.036	1	Cck+/Vip+	0.973214471670212	0.33867538295264
Yy1	0.819047118691734	0.0177467465344448	0.209	0.198	1	Cck+/Vip+	0.973214471670212	0.80831628837249
B3gat2	0.819146362677947	0.00849331059033581	0.164	0.17	1	Cck+/Vip+	0.973214471670212	0.546469079397678
Ckmt1	0.819188385008232	7.79607434258089e-05	0.44	0.439	1	Cck+/Vip+	0.973214471670212	0.308337440159085
Gnb3	0.81920397774644	0.00215517023815774	0.023	0.02	1	Cck+/Vip+	0.973214471670212	0.367116850524789
AABR07002910.1	0.819225641897348	-0.000880947312730219	0.003	0.004	1	Cck+/Vip+	0.973214471670212	0.281202935777741
Ppp1r14c	0.819410761313349	-0.0171895153801112	0.298	0.311	1	Cck+/Vip+	0.973249022725776	-0.180285429907449
Tmco2	0.819474771421357	0.00181457851663188	0.002	0.001	1	Cck+/Vip+	0.973249022725776	0.35747902602153
Ccng2	0.819529086810881	0.00326188416765065	0.081	0.078	1	Cck+/Vip+	0.973249022725776	0.39843386134343
Hdac7	0.819625120690624	0.000550215973070256	0.054	0.055	1	Cck+/Vip+	0.973249022725776	0.321700985825047
Zfp445	0.819685426949042	-0.00355642484110977	0.055	0.057	1	Cck+/Vip+	0.973249022725776	0.205494158226088
Irf7	0.819785955078203	0.00230237938372455	0.014	0.011	1	Cck+/Vip+	0.973249022725776	0.371282471180193
Ccdc73	0.819829762640965	-0.00484970144300496	0.019	0.023	1	Cck+/Vip+	0.973249022725776	0.168897928384105
C1qb	0.819839544215826	0.00701764548790626	0.019	0.016	1	Cck+/Vip+	0.973249022725776	0.504711748306117
Fsd2	0.81984806689375	-0.00425446005260747	0.007	0.006	1	Cck+/Vip+	0.973249022725776	0.185741649752392
Wdr90	0.819888186744319	-0.00111475252204011	0.009	0.01	1	Cck+/Vip+	0.973249022725776	0.274586880739229
Mri1	0.820091299468762	-0.00671910135641299	0.101	0.1	1	Cck+/Vip+	0.973306529829638	0.115998967096619
Vamp4	0.820264733029664	0.0215602659542931	0.308	0.298	1	Cck+/Vip+	0.973306529829638	0.916228573332352
Tmco1	0.820284809834613	0.00478311164546585	0.318	0.311	1	Cck+/Vip+	0.973306529829638	0.441480484423508
Polr3h	0.82039495794635	-0.00539254075524581	0.191	0.196	1	Cck+/Vip+	0.973306529829638	0.153537044093058
LOC108352818	0.820420151935905	-0.00123148014384313	0.004	0.006	1	Cck+/Vip+	0.973306529829638	0.271283804761398
AABR07056633.1	0.820453458098308	0.00601074820834038	0.078	0.072	1	Cck+/Vip+	0.973306529829638	0.476219278701191
Mmut	0.820526549493642	-0.0153959046183856	0.12	0.124	1	Cck+/Vip+	0.973306529829638	-0.129531096621765
Wfdc3	0.820564451408558	0.000399398953609497	0.007	0.007	1	Cck+/Vip+	0.973306529829638	0.317433272096847
Cstf2t	0.820597274641175	-0.00654454832134434	0.075	0.078	1	Cck+/Vip+	0.973306529829638	0.120938345866503
RGD1305089	0.820708175990217	-0.00615003408268117	0.276	0.26	1	Cck+/Vip+	0.973306529829638	0.132102031757746
Secisbp2l	0.820788289801542	0.00762456394750111	0.386	0.388	1	Cck+/Vip+	0.973306529829638	0.521885899149122
Lmcd1	0.820796267087899	-0.00105634499826173	0.003	0.005	1	Cck+/Vip+	0.973306529829638	0.276239655684328
Bcat2	0.820815576034539	0.000920925255413874	0.113	0.112	1	Cck+/Vip+	0.973306529829638	0.332191055838935
Ms4a6a	0.820884125937663	-0.000529361951667354	0.002	0.002	1	Cck+/Vip+	0.973306529829638	0.291151850544835
AABR07006688.2	0.820886879297868	0.00195032137321497	0.015	0.014	1	Cck+/Vip+	0.973306529829638	0.361320181712155
Zfp449	0.821050157823209	0.00315115199213255	0.07	0.068	1	Cck+/Vip+	0.973425003842564	0.39530044027927
Dhdds	0.82118549292731	-0.00331839994530958	0.334	0.34	1	Cck+/Vip+	0.973510332819073	0.212229618979072
Castor2	0.821384672519862	-0.0247375561712782	0.162	0.182	1	Cck+/Vip+	0.973614801764184	-0.393874568723865
Zfp36l2	0.821400355406623	-0.00105713805583202	0.017	0.018	1	Cck+/Vip+	0.973614801764184	0.276217214300112
Sec61a2	0.821469450866231	-0.00519881764402041	0.138	0.139	1	Cck+/Vip+	0.973621587835283	0.159018884167888
Mthfr	0.821669147225015	-0.00912761125208042	0.059	0.068	1	Cck+/Vip+	0.973691391173555	0.0478446514696517
Tigar	0.821780105998709	-0.000333922465771824	0.05	0.05	1	Cck+/Vip+	0.973691391173555	0.296682259380463
Pdpn	0.821786724013759	0.00128189707093929	0.004	0.003	1	Cck+/Vip+	0.973691391173555	0.342405581879295
Ankrd16	0.82179530072856	-0.00402383179843718	0.114	0.124	1	Cck+/Vip+	0.973691391173555	0.192267805553327
Gamt	0.82184522004287	0.00235675454713705	0.03	0.028	1	Cck+/Vip+	0.973691391173555	0.372821141233469
Ankub1	0.822093864800743	0.000873409085298441	0.031	0.032	1	Cck+/Vip+	0.973878124925797	0.330846476744095
Kmt2a	0.822129606891928	-0.0091202152244233	0.435	0.443	1	Cck+/Vip+	0.973878124925797	0.0480539390479323
Ankrd35	0.822236262936312	0.000757661810730489	0.063	0.057	1	Cck+/Vip+	0.973904862326207	0.32757114194142
Rpp38	0.822278955616738	0.00627888952489379	0.064	0.059	1	Cck+/Vip+	0.973904862326207	0.483806952704062
Ifngr1	0.822363511674813	-0.0100883461637286	0.115	0.121	1	Cck+/Vip+	0.973929930885056	0.020658452019069
Ppil6	0.82262568255218	0.00721692809454497	0.106	0.098	1	Cck+/Vip+	0.974121529219789	0.510350907064091
Lclat1	0.822652098517753	0.00481407894215968	0.261	0.265	1	Cck+/Vip+	0.974121529219789	0.442356775161105
Pigv	0.822920885302082	-0.00121377411107551	0.162	0.162	1	Cck+/Vip+	0.974364710371546	0.271784837598305
Pomk	0.823140312196267	-0.0219386082726225	0.138	0.162	1	Cck+/Vip+	0.974533795831335	-0.314671913650049
Cdk11b	0.823204572415101	-0.014743438433239	0.301	0.314	1	Cck+/Vip+	0.974533795831335	-0.111068068340919
Rps4y2	0.823428800598583	0.0071955606909308	0.024	0.02	1	Cck+/Vip+	0.974533795831335	0.509746267335324
Noct	0.823444719144361	0.00493294574546974	0.088	0.089	1	Cck+/Vip+	0.974533795831335	0.445720384189632
Cd83	0.823565141593938	0.0289606065707795	0.173	0.14	1	Cck+/Vip+	0.974533795831335	1.12563819669756
Slc35e1	0.823598373371588	-0.000617738014722521	0.059	0.059	1	Cck+/Vip+	0.974533795831335	0.288651046995651
Xylt2	0.823611264591464	-0.000411434279938547	0.083	0.081	1	Cck+/Vip+	0.974533795831335	0.29448888468973
N4bp2l1	0.823617170994674	-0.0153663343545812	0.299	0.299	1	Cck+/Vip+	0.974533795831335	-0.128694338136312
Wnt10a	0.823697159518253	-0.00123148014384313	0.005	0.006	1	Cck+/Vip+	0.974533795831335	0.271283804761398
RGD1565784	0.823747455763838	0.0235995008123387	0.205	0.191	1	Cck+/Vip+	0.974533795831335	0.973933404191782
Prkcq	0.823761416718403	-0.035559873607047	0.091	0.106	1	Cck+/Vip+	0.974533795831335	-0.700116880478297
LOC103690241	0.824001448087929	0.00255437678245807	0.006	0.007	1	Cck+/Vip+	0.974742704683011	0.378413315974044
Anapc11	0.824298509857757	0.00975988470195832	0.252	0.242	1	Cck+/Vip+	0.975019039606943	0.582309700988542
Elf5	0.824526901570106	0.00128189707093929	0.004	0.003	1	Cck+/Vip+	0.975022923141814	0.342405581879295
Capn7	0.824564764210866	-0.0123938048626238	0.353	0.367	1	Cck+/Vip+	0.975022923141814	-0.0445797934671093
Cabcoco1	0.82462573665364	0.00111273091080667	0.023	0.025	1	Cck+/Vip+	0.975022923141814	0.337618637099944
Dexi	0.824667412961502	-0.00260283418144905	0.162	0.161	1	Cck+/Vip+	0.975022923141814	0.232478194668851
Snta1	0.824717311367362	-0.00263618165422463	0.198	0.198	1	Cck+/Vip+	0.975022923141814	0.231534551385924
Eogt	0.824720546431286	0.00171334335611209	0.104	0.108	1	Cck+/Vip+	0.975022923141814	0.354614344794758
Foxj2	0.824841279468447	0.001153438244406	0.141	0.147	1	Cck+/Vip+	0.975022923141814	0.338770544537589
AABR07049064.1	0.824865266199251	0.000422846696037926	0.03	0.028	1	Cck+/Vip+	0.975022923141814	0.318096779787258
Zc3h7b	0.824929142622498	-0.0103422866435602	0.24	0.251	1	Cck+/Vip+	0.975022923141814	0.0134726232856934
AABR07054564.1	0.82497507793776	0.000288647433848798	0.003	0.003	1	Cck+/Vip+	0.975022923141814	0.314299303642943
Cox6c	0.825008045660655	0.0443698700866021	0.516	0.491	1	Cck+/Vip+	0.975022923141814	1.56167867596885
Ccdc92	0.825063331408925	-0.00531474105132557	0.169	0.171	1	Cck+/Vip+	0.975022923141814	0.155738565285145
Ganc	0.825202447395964	4.82423340790183e-05	0.095	0.1	1	Cck+/Vip+	0.975067408201373	0.307496489555479
Rec8	0.825227903465403	0.00202318451913683	0.01	0.009	1	Cck+/Vip+	0.975067408201373	0.36338201166505
Cpsf2	0.825413399783038	-0.00636228508647471	0.16	0.151	1	Cck+/Vip+	0.975181434079985	0.126095902436581
Plekha4	0.825451350573432	0.00121217546771508	0.009	0.008	1	Cck+/Vip+	0.975181434079985	0.340432649087651
AC142360.1	0.825597324856509	0.000642132258776561	0.002	0.002	1	Cck+/Vip+	0.975209559790139	0.324301968099837
Slc36a4	0.825602105193331	0.00420613607085332	0.037	0.034	1	Cck+/Vip+	0.975209559790139	0.425153636237444
Rps17	0.82589162454042	0.00184664784906731	0.011	0.01	1	Cck+/Vip+	0.975283577290114	0.358386501389882
Dcxr	0.825922431853366	-0.000529361951667354	0.002	0.002	1	Cck+/Vip+	0.975283577290114	0.291151850544835
Coro6	0.825958226713989	0.00499587696566735	0.047	0.044	1	Cck+/Vip+	0.975283577290114	0.447501167507921
Vmo1	0.826009992402815	0.00156521319150432	0.007	0.007	1	Cck+/Vip+	0.975283577290114	0.350422661791623
Smap2	0.826022846962564	0.00128037420540361	0.424	0.419	1	Cck+/Vip+	0.975283577290114	0.342362488903608
LOC100911713	0.82606472088022	-0.0032944425556187	0.117	0.122	1	Cck+/Vip+	0.975283577290114	0.212907548308542
Cdkl3	0.826109117082371	-0.00204959463535222	0.003	0.005	1	Cck+/Vip+	0.975283577290114	0.248133377447975
Smim11a	0.826207332377131	0.00769114485330097	0.075	0.072	1	Cck+/Vip+	0.975283887628432	0.523769958698462
Qprt	0.826236336980713	-0.000239596267791018	0.005	0.006	1	Cck+/Vip+	0.975283887628432	0.299351435654408
Lsm6	0.82630285356155	-0.00330061205694278	0.046	0.046	1	Cck+/Vip+	0.975287473466978	0.212732968108038
AABR07017159.1	0.826394149376626	0.00198079172626314	0.023	0.021	1	Cck+/Vip+	0.975320303504569	0.362182410288689
Apoo	0.826525294562768	0.00542809334473204	0.254	0.251	1	Cck+/Vip+	0.975343174588511	0.459731721997611
AABR07031756.2	0.826690027779777	-0.00606474923649118	0.026	0.031	1	Cck+/Vip+	0.975343174588511	0.134515362230619
Zfp846	0.826733126491719	0.00238323881014126	0.039	0.037	1	Cck+/Vip+	0.975343174588511	0.373570574243142
Dhx34	0.826777660500064	0.00230237938372455	0.014	0.011	1	Cck+/Vip+	0.975343174588511	0.371282471180193
Ptges3l	0.826911987444202	0.00240394726882894	0.018	0.016	1	Cck+/Vip+	0.975343174588511	0.374156567612771
Reep4	0.826959981470792	0.000642132258776561	0.002	0.002	1	Cck+/Vip+	0.975343174588511	0.324301968099837
RGD1562402	0.826970211782019	0.0550971547438596	0.321	0.285	1	Cck+/Vip+	0.975343174588511	1.86523181713145
Dpp3	0.827042301950145	-0.00639637924088185	0.135	0.14	1	Cck+/Vip+	0.975343174588511	0.125131130083069
Fer1l4	0.827094183228558	-0.000880947312730219	0.003	0.004	1	Cck+/Vip+	0.975343174588511	0.281202935777741
Slc25a32	0.827166912819817	-0.0228832497555542	0.129	0.146	1	Cck+/Vip+	0.975343174588511	-0.341402712596679
Lhx4	0.827171942816227	-0.000529361951667354	0.002	0.002	1	Cck+/Vip+	0.975343174588511	0.291151850544835
Polr2c	0.827177140636234	-0.00479139669243084	0.189	0.188	1	Cck+/Vip+	0.975343174588511	0.170547795125499
Atp5pf	0.827238799014767	0.0471296439475272	0.577	0.558	1	Cck+/Vip+	0.975343174588511	1.63977281173092
Kat8	0.827469513006782	-0.0133201306485055	0.217	0.226	1	Cck+/Vip+	0.975540331325675	-0.0707923077266304
Ppp2r1b	0.82755483758432	-0.00111475252204007	0.023	0.023	1	Cck+/Vip+	0.975566064961674	0.27458688073923
Edaradd	0.827672449185088	-0.000529361951667354	0.002	0.002	1	Cck+/Vip+	0.975579877734287	0.291151850544835
AC127756.1	0.827700218200083	-0.00222404643059618	0.004	0.006	1	Cck+/Vip+	0.975579877734287	0.243196863491302
Wdr81	0.827757048043749	-0.000263018733123725	0.032	0.033	1	Cck+/Vip+	0.975579877734287	0.298688643237437
Alpk1	0.828134090340696	0.0124018593873372	0.132	0.127	1	Cck+/Vip+	0.975846751451673	0.657070438700135
AABR07027342.1	0.828157195679842	-0.000705286495157392	0.003	0.003	1	Cck+/Vip+	0.975846751451673	0.286173661796216
Chrnb1	0.828234028872441	-0.00099897104925285	0.013	0.014	1	Cck+/Vip+	0.975846751451673	0.277863183259012
Kdr	0.828274991451146	-0.00117260031534296	0.01	0.014	1	Cck+/Vip+	0.975846751451673	0.272949944652656
Trim11	0.828301059989669	-0.0133306170976433	0.144	0.161	1	Cck+/Vip+	0.975846751451673	-0.0710890458739925
Tgm1	0.828424997683607	0.00163675142322413	0.003	0.002	1	Cck+/Vip+	0.97589951921528	0.352447000256163
Klf1	0.828492470406185	-0.000705286495157392	0.003	0.003	1	Cck+/Vip+	0.97589951921528	0.286173661796216
Madd	0.828557751629549	-0.0194548504989462	0.18	0.198	1	Cck+/Vip+	0.97589951921528	-0.244388286602231
Rita1	0.828599923728412	0.0117020542691081	0.142	0.139	1	Cck+/Vip+	0.97589951921528	0.637267846653098
Zbtb18	0.828686882885827	0.0024818714432687	0.04	0.041	1	Cck+/Vip+	0.975908092974487	0.376361610983899
Zbtb3	0.828899584157314	-0.00151908721074051	0.015	0.016	1	Cck+/Vip+	0.975908092974487	0.263145302673808
Pola1	0.828906828688061	0.00268175389432396	0.193	0.199	1	Cck+/Vip+	0.975908092974487	0.382017743716432
Tceal1	0.828914049739488	0.0165981449654922	0.215	0.206	1	Cck+/Vip+	0.975908092974487	0.775813970652789
Ap1s2	0.828924799096398	-0.00443511081365128	0.175	0.172	1	Cck+/Vip+	0.975908092974487	0.180629721830244
Adamts16	0.829114376315809	-0.00603102203033187	0.021	0.026	1	Cck+/Vip+	0.975983271219572	0.135469750941221
Ttll9	0.82911570267885	0.00172986563430422	0.05	0.046	1	Cck+/Vip+	0.975983271219572	0.355081880578941
AC105531.1	0.829285425148284	0.000663164774575231	0.302	0.305	1	Cck+/Vip+	0.976052017106596	0.324897131409214
Spcs2	0.829301160590309	0.044923804654969	0.426	0.417	1	Cck+/Vip+	0.976052017106596	1.57735352599836
Sart3	0.82951362809161	0.00526416004066482	0.099	0.098	1	Cck+/Vip+	0.976178819096416	0.455092852891336
AABR07067896.1	0.829572018497015	0.00704293965177064	0.065	0.058	1	Cck+/Vip+	0.976178819096416	0.505427504729055
AABR07047899.1	0.829603407417972	0.00678083140998079	0.121	0.118	1	Cck+/Vip+	0.976178819096416	0.498010550424027
Nadsyn1	0.829663044764449	-0.00144926464802525	0.05	0.05	1	Cck+/Vip+	0.976178819096416	0.265121092345978
Rnf145	0.829762013630333	0.0116870838164141	0.261	0.247	1	Cck+/Vip+	0.976220505200738	0.636844223333211
Idh1	0.829907501864457	0.000425060887262643	0.062	0.065	1	Cck+/Vip+	0.97625990168296	0.318159435410081
Cnp	0.829924437138131	-0.0232245022738438	0.124	0.128	1	Cck+/Vip+	0.97625990168296	-0.351059235861061
Itgb1bp2	0.830018914295485	-0.000765473972727292	0.008	0.007	1	Cck+/Vip+	0.97625990168296	0.28447051897315
Simc1	0.83004966777431	-0.0089002264195171	0.146	0.151	1	Cck+/Vip+	0.97625990168296	0.0542790272117581
Arpc5	0.830285250676012	-0.00607145656594438	0.24	0.235	1	Cck+/Vip+	0.976462231428831	0.134325562948752
Tm2d2	0.830489519654937	0.00271071587079336	0.304	0.293	1	Cck+/Vip+	0.976627706083311	0.38283728931557
Znf768	0.830576787834644	0.000928105164543431	0.006	0.005	1	Cck+/Vip+	0.976655576939497	0.332394227847433
Ccdc18	0.830832504043093	0.00294268231711722	0.052	0.049	1	Cck+/Vip+	0.976655606545183	0.389401312334974
Tomm6	0.830838136416085	0.00685244991200481	0.019	0.014	1	Cck+/Vip+	0.976655606545183	0.500037160321065
Rhog	0.830846675276119	0.00231081096799179	0.045	0.04	1	Cck+/Vip+	0.976655606545183	0.371521062209616
Bckdhb	0.830858629117405	-0.0201786848405517	0.276	0.3	1	Cck+/Vip+	0.976655606545183	-0.264870840677746
Tfap2d	0.83089465198855	-0.00222404643059618	0.004	0.004	1	Cck+/Vip+	0.976655606545183	0.243196863491302
Il25	0.831155522595715	-0.000415150936736384	0.006	0.007	1	Cck+/Vip+	0.976744401310145	0.294383713354984
Eya2	0.831205479106541	0.0032068534280536	0.019	0.015	1	Cck+/Vip+	0.976744401310145	0.396876640257301
Spopl	0.83130896749077	-0.0159345297516822	0.18	0.188	1	Cck+/Vip+	0.976744401310145	-0.144772731046996
AABR07071765.1	0.831323350290049	0.000295644541007029	0.038	0.038	1	Cck+/Vip+	0.976744401310145	0.314497302850086
Stat1	0.831340404017273	0.00294268231711722	0.053	0.053	1	Cck+/Vip+	0.976744401310145	0.389401312334974
Ttc21a	0.831509019514415	-0.00215636785492094	0.013	0.015	1	Cck+/Vip+	0.976744401310145	0.245111984129192
Flrt2	0.831537096179982	-0.00107569796021811	0.29	0.307	1	Cck+/Vip+	0.976744401310145	0.275692019205912
Unc5a	0.831644623803493	0.00669055153066996	0.072	0.068	1	Cck+/Vip+	0.976744401310145	0.495455874024157
AC094348.3	0.8316733491055	-0.000880947312730219	0.003	0.004	1	Cck+/Vip+	0.976744401310145	0.281202935777741
Nod1	0.831914694603279	-0.000529361951667354	0.002	0.002	1	Cck+/Vip+	0.976744401310145	0.291151850544835
Ptgs1	0.831961805337461	-0.00128900157604607	0.008	0.011	1	Cck+/Vip+	0.976744401310145	0.269656103811226
Ppp1r11	0.83199043498024	0.0106547289769744	0.214	0.212	1	Cck+/Vip+	0.976744401310145	0.607631373640225
Hnrnpa2b1	0.832001016356756	-0.0269472984800861	0.33	0.345	1	Cck+/Vip+	0.976744401310145	-0.456404299259609
Zcchc2	0.832014582862548	-0.00242784539587568	0.101	0.105	1	Cck+/Vip+	0.976744401310145	0.237429903999421
Aloxe3	0.83205500476918	-0.00277780174468414	0.055	0.058	1	Cck+/Vip+	0.976744401310145	0.227527085873053
Mical3	0.832101067490907	-0.0174138430614839	0.329	0.349	1	Cck+/Vip+	0.976744401310145	-0.186633296539694
AABR07044940.1	0.832149105534435	0.00163675142322413	0.003	0.002	1	Cck+/Vip+	0.976744401310145	0.352447000256163
Ube2l6	0.832185672379851	-0.00123148014384313	0.005	0.006	1	Cck+/Vip+	0.976744401310145	0.271283804761398
AABR07005572.1	0.832192306264996	-0.00169990565960496	0.002	0.003	1	Cck+/Vip+	0.976744401310145	0.258028629639889
Arhgef28	0.83224166607336	-0.0134326701949686	0.254	0.26	1	Cck+/Vip+	0.976744401310145	-0.0739768725000445
Cdc7	0.832381314830203	0.00360765772036306	0.045	0.042	1	Cck+/Vip+	0.976833587099049	0.408218317653704
Psat1	0.8324448161864	-0.00606474923649118	0.028	0.033	1	Cck+/Vip+	0.976833587099049	0.134515362230619
Gtpbp10	0.832691062630266	-0.0036220041918409	0.028	0.029	1	Cck+/Vip+	0.97696544316939	0.203638439976235
Proser2	0.832715413879311	-0.00162283318969265	0.037	0.038	1	Cck+/Vip+	0.97696544316939	0.26020957207654
Jade1	0.83275984294328	-0.00293914298563963	0.214	0.215	1	Cck+/Vip+	0.97696544316939	0.222961565141954
Plac9	0.832850303776335	0.00245244077887689	0.004	0.002	1	Cck+/Vip+	0.97696544316939	0.375528802784241
Pnrc1	0.832875122014623	0.0199073423250305	0.308	0.292	1	Cck+/Vip+	0.97696544316939	0.869455305371658
Lad1	0.833055141123433	0.000465257212780212	0.003	0.002	1	Cck+/Vip+	0.977100172992668	0.319296882701162
Snx17	0.833117174316841	0.00130315832337696	0.129	0.124	1	Cck+/Vip+	0.977100172992668	0.34300721781688
Mepce	0.833260172703044	-0.00313392015869213	0.043	0.047	1	Cck+/Vip+	0.977193290085457	0.217449897968392
Trappc6a	0.833538963194156	0.00525721865059789	0.06	0.055	1	Cck+/Vip+	0.977286693732769	0.454896430327177
Fzd1	0.833539897946833	0.000530184894394894	0.034	0.033	1	Cck+/Vip+	0.977286693732769	0.321134160477622
Tmem17	0.833599342057141	0.00516857692234616	0.045	0.044	1	Cck+/Vip+	0.977286693732769	0.452388109171488
Dchs1	0.833672136844813	-0.0123932804250308	0.043	0.051	1	Cck+/Vip+	0.977286693732769	-0.0445649533017007
AABR07010777.1	0.83376938001499	-0.00349852865418118	0.027	0.029	1	Cck+/Vip+	0.977286693732769	0.207132463721377
Sharpin	0.833802776288456	0.00597467226427922	0.147	0.145	1	Cck+/Vip+	0.977286693732769	0.475198427060719
Npr2	0.833857936893321	0.0019395290989082	0.037	0.037	1	Cck+/Vip+	0.977286693732769	0.361014789539692
Mblac2	0.833893253096135	0.0108744030377649	0.162	0.151	1	Cck+/Vip+	0.977286693732769	0.613847555396881
Mbtps1	0.833926601029562	0.0113945487786318	0.107	0.096	1	Cck+/Vip+	0.977286693732769	0.628566272998513
AABR07058173.1	0.833975907415408	0.0048621879111094	0.109	0.111	1	Cck+/Vip+	0.977286693732769	0.443718128859583
AABR07026921.1	0.834432270937038	-0.000705286495157392	0.003	0.003	1	Cck+/Vip+	0.977403951981774	0.286173661796216
Selenof	0.834514636192312	0.0303206091498428	0.529	0.522	1	Cck+/Vip+	0.977403951981774	1.16412259121622
Pla2g4b	0.834554086837016	0.00318711765277304	0.01	0.008	1	Cck+/Vip+	0.977403951981774	0.396318171197227
Ddx10	0.834613808387132	-0.00447181056010937	0.297	0.314	1	Cck+/Vip+	0.977403951981774	0.17959121826917
Ipo7	0.834617836787594	-0.00235530221778085	0.293	0.299	1	Cck+/Vip+	0.977403951981774	0.239482679728245
Hyls1	0.834693230964249	0.00489827510855727	0.026	0.021	1	Cck+/Vip+	0.977403951981774	0.444739298940461
AABR07063649.3	0.834697938766321	-0.000705286495157392	0.003	0.003	1	Cck+/Vip+	0.977403951981774	0.286173661796216
Pawr	0.834714185771993	-0.00099897104925285	0.01	0.012	1	Cck+/Vip+	0.977403951981774	0.277863183259012
Tmem167a	0.834716017295401	0.00138856254456325	0.008	0.007	1	Cck+/Vip+	0.977403951981774	0.345423926279268
Uhrf1bp1l	0.834744881819477	-0.0146245321932901	0.305	0.311	1	Cck+/Vip+	0.977403951981774	-0.10770334336218
AABR07053483.2	0.834775752271859	0.000642132258776561	0.002	0.002	1	Cck+/Vip+	0.977403951981774	0.324301968099837
Xiap	0.834875020289664	-0.00464425121484235	0.102	0.105	1	Cck+/Vip+	0.977445691665808	0.174711614149322
Dipk1a	0.835001129518399	0.0052202571359321	0.253	0.249	1	Cck+/Vip+	0.977518847449001	0.453850519433842
Tmem234	0.835079698776422	-0.00731101848594584	0.164	0.169	1	Cck+/Vip+	0.977536342247691	0.0992493133195019
AABR07030590.1	0.835206733909019	0.00245244077887689	0.004	0.002	1	Cck+/Vip+	0.977563476865182	0.375528802784241
AABR07008298.2	0.835305041804825	-0.00152466729703509	0.001	0.002	1	Cck+/Vip+	0.977563476865182	0.262987401324417
Ccnq	0.835318391757073	0.0123475072845227	0.084	0.072	1	Cck+/Vip+	0.977563476865182	0.655532421199409
Prx	0.835391266419203	0.000642132258776561	0.002	0.002	1	Cck+/Vip+	0.977563476865182	0.324301968099837
Hk2	0.835421013488664	0.000112302324360273	0.003	0.004	1	Cck+/Vip+	0.977563476865182	0.309309214014093
Map3k21	0.835576335524691	0.00110486861111332	0.005	0.004	1	Cck+/Vip+	0.977670765288352	0.337396155284188
Arsg	0.835660272396819	-0.0103279306833743	0.044	0.053	1	Cck+/Vip+	0.977694519121591	0.0138788581296515
Sgf29	0.835931190971304	-0.000179590591640494	0.117	0.116	1	Cck+/Vip+	0.97788045323151	0.301049433989033
AABR07055917.1	0.835946490024906	0.000288647433848798	0.003	0.003	1	Cck+/Vip+	0.97788045323151	0.314299303642943
AABR07058519.1	0.836061757508858	0.00111273091080667	0.028	0.027	1	Cck+/Vip+	0.977940833069364	0.337618637099944
LOC108348144	0.836211834882294	0.00897497906707054	0.117	0.104	1	Cck+/Vip+	0.97804191771708	0.560098994495802
Vps35	0.836374535214976	0.00689918049257754	0.389	0.391	1	Cck+/Vip+	0.978157749793932	0.501359509356672
Ager	0.836600122683972	0.00300964270518628	0.01	0.009	1	Cck+/Vip+	0.978347106478653	0.391296110206127
Tecpr1	0.836688922313594	-0.00956617863149878	0.133	0.143	1	Cck+/Vip+	0.978376482413126	0.0354343808478289
Mcm10	0.836756159949741	-6.37787115086814e-05	0.005	0.004	1	Cck+/Vip+	0.978380642425253	0.304326596954423
Srpk2	0.836995512538249	-0.0048039602560519	0.721	0.731	1	Cck+/Vip+	0.978586032618344	0.170192280256339
Eno1	0.837149384959914	0.0588331702149272	0.444	0.387	1	Cck+/Vip+	0.978691458721969	1.97095094996973
Msh4	0.837227035336633	-0.000239596267791018	0.006	0.006	1	Cck+/Vip+	0.978707766180631	0.299351435654408
AABR07054469.1	0.837379675803128	-0.000214053232045076	0.041	0.041	1	Cck+/Vip+	0.978736473124918	0.300074234478457
Magi3	0.837385576867837	-0.0188143276839854	0.455	0.459	1	Cck+/Vip+	0.978736473124918	-0.226263223393797
Cep41	0.837640778935003	-0.00167665906892477	0.042	0.042	1	Cck+/Vip+	0.978736473124918	0.258686445279891
Abca5	0.837766779328304	-0.0101354353142429	0.171	0.181	1	Cck+/Vip+	0.978736473124918	0.0193259564239583
Aimp1	0.837771508524703	-0.00784958655076795	0.189	0.191	1	Cck+/Vip+	0.978736473124918	0.084009293777743
Asphd2	0.837831577347329	0.00803514329096594	0.167	0.156	1	Cck+/Vip+	0.978736473124918	0.533504184054138
Casp2	0.837866532950283	0.00460397870968157	0.097	0.092	1	Cck+/Vip+	0.978736473124918	0.436411506850865
AABR07000385.2	0.837958376092929	0.00454635817433945	0.027	0.024	1	Cck+/Vip+	0.978736473124918	0.434781001549904
Npnt	0.837997730593803	-0.00328327520213948	0.023	0.028	1	Cck+/Vip+	0.978736473124918	0.213223554207089
RGD1560436	0.838045332619786	-0.00335992392525272	0.018	0.02	1	Cck+/Vip+	0.978736473124918	0.211054602658723
Hist3h2ba	0.838051727700411	0.0288277410834243	0.334	0.313	1	Cck+/Vip+	0.978736473124918	1.12187846277351
Kcne3	0.838178104379932	0.000751606135258978	0.006	0.006	1	Cck+/Vip+	0.978736473124918	0.327399782704673
Ccdc51	0.838204490388472	-0.00147064085701562	0.142	0.143	1	Cck+/Vip+	0.978736473124918	0.264516203448881
Carhsp1	0.838248197312288	-0.00202453974493098	0.03	0.028	1	Cck+/Vip+	0.978736473124918	0.248842363079648
Ramac	0.838288712687678	0.01954089825282	0.158	0.148	1	Cck+/Vip+	0.978736473124918	0.859085929268204
Casp7	0.838434112260447	-6.37787115086814e-05	0.005	0.004	1	Cck+/Vip+	0.978736473124918	0.304326596954423
Apobec1	0.838449602419739	-0.000529361951667354	0.002	0.002	1	Cck+/Vip+	0.978736473124918	0.291151850544835
Atf7ip	0.838459771182388	0.00902483168040402	0.196	0.193	1	Cck+/Vip+	0.978736473124918	0.561509688614216
Pcdhga3	0.838538660851409	-0.000705286495157392	0.003	0.003	1	Cck+/Vip+	0.978736473124918	0.286173661796216
Zfyve16	0.838643933189231	-0.00499085524306558	0.106	0.113	1	Cck+/Vip+	0.978736473124918	0.164903657628322
Best3	0.838660772592361	0.000642132258776561	0.002	0.002	1	Cck+/Vip+	0.978736473124918	0.324301968099837
AABR07072078.1	0.838895576080668	0.011646432495855	0.062	0.056	1	Cck+/Vip+	0.978736473124918	0.635693900913103
Slx1b	0.838911071550967	-0.00429301262374904	0.109	0.113	1	Cck+/Vip+	0.978736473124918	0.184650716264205
Lrrc38	0.838972729046621	0.000112302324360273	0.004	0.004	1	Cck+/Vip+	0.978736473124918	0.309309214014093
Sfxn2	0.839002076893818	0.00293208054066178	0.016	0.014	1	Cck+/Vip+	0.978736473124918	0.389101310736454
Kcnmb2	0.839033336970958	-0.0038425439234704	0.047	0.048	1	Cck+/Vip+	0.978736473124918	0.19739776207626
Olfml2a	0.839052311098306	-0.00222404643059618	0.004	0.006	1	Cck+/Vip+	0.978736473124918	0.243196863491302
Pik3cb	0.839177261173516	-0.00463667234635623	0.211	0.203	1	Cck+/Vip+	0.978736473124918	0.174926075628524
Spns2	0.839343240247611	0.00724753078617707	0.13	0.124	1	Cck+/Vip+	0.978736473124918	0.511216880464608
mrpl24	0.839390626090895	0.00482728332422611	0.178	0.176	1	Cck+/Vip+	0.978736473124918	0.442730423459015
Pwwp2b	0.839433957783027	0.00481289030862265	0.03	0.028	1	Cck+/Vip+	0.978736473124918	0.442323140046965
Tpx2	0.839516822361756	0.00138856254456325	0.008	0.007	1	Cck+/Vip+	0.978736473124918	0.345423926279268
Cmc2	0.839518596447302	0.00240394726882894	0.018	0.016	1	Cck+/Vip+	0.978736473124918	0.374156567612771
Mrpl17	0.839542505542714	0.0230020378410213	0.372	0.373	1	Cck+/Vip+	0.978736473124918	0.957026818092285
Snx32	0.839550037743252	0.0196770490830114	0.143	0.12	1	Cck+/Vip+	0.978736473124918	0.862938629508477
Adnp	0.839573674323428	-0.00361425811581395	0.523	0.519	1	Cck+/Vip+	0.978736473124918	0.203857632976588
Lax1	0.839608612066286	-0.000705286495157392	0.003	0.003	1	Cck+/Vip+	0.978736473124918	0.286173661796216
LOC103690002	0.839846041999466	0.00551701411525443	0.019	0.015	1	Cck+/Vip+	0.978852951723604	0.46224793929482
Szt2	0.839898449751298	0.00192920093284349	0.058	0.057	1	Cck+/Vip+	0.978852951723604	0.360722530375182
AABR07043667.1	0.839899665619127	0.00362393498932081	0.003	0.002	1	Cck+/Vip+	0.978852951723604	0.408678920339243
LOC108351520	0.840072976633727	-0.00539447989927623	0.019	0.029	1	Cck+/Vip+	0.978980674529777	0.153482171561899
Ccdc181	0.840206656384232	0.00617160155645247	0.091	0.088	1	Cck+/Vip+	0.979003796819081	0.480770993384451
AABR07048966.1	0.840220259363213	0.00128189707093929	0.004	0.003	1	Cck+/Vip+	0.979003796819081	0.342405581879295
Cse1l	0.840417682348198	0.00314778830999696	0.273	0.263	1	Cck+/Vip+	0.979066019053486	0.395205257172757
Jpt1	0.840591668266133	0.0137794627776544	0.417	0.414	1	Cck+/Vip+	0.979066019053486	0.696052888571466
Tmem127	0.840610231026669	-0.0205516049233543	0.129	0.152	1	Cck+/Vip+	0.979066019053486	-0.275423470364957
Tmem39b	0.840646355703018	-0.0229542110669196	0.151	0.165	1	Cck+/Vip+	0.979066019053486	-0.343410725775616
Itga10	0.840654636165803	0.000137799731504004	0.05	0.059	1	Cck+/Vip+	0.979066019053486	0.310030721672114
Irf2bpl	0.840656009070137	-0.00236388837478483	0.03	0.034	1	Cck+/Vip+	0.979066019053486	0.239239714708452
Slamf7	0.841205297496084	-0.00376433093598955	0.137	0.135	1	Cck+/Vip+	0.979461650578975	0.199610978075284
Atp1b1	0.841206572817916	-0.0306243329232454	0.97	0.965	1	Cck+/Vip+	0.979461650578975	-0.560454428537099
Mrpl54	0.84124742576305	0.00474476541742391	0.173	0.168	1	Cck+/Vip+	0.979461650578975	0.440395389886933
Klhdc8a	0.841308185486954	0.00839459713242272	0.067	0.063	1	Cck+/Vip+	0.979461650578975	0.543675755534097
Hspbap1	0.841314462554721	-0.0170330647739103	0.14	0.153	1	Cck+/Vip+	0.979461650578975	-0.175858300911954
Fstl4	0.841563302120869	-0.0211041984137077	0.291	0.3	1	Cck+/Vip+	0.979661150712148	-0.291060371513963
Htr2c	0.841613351226871	-0.0294550141777496	0.402	0.376	1	Cck+/Vip+	0.979661150712148	-0.527365870756037
AABR07031491.2	0.841684430638099	-0.0101913323626951	0.145	0.149	1	Cck+/Vip+	0.979669666085133	0.017744221140379
Cdkn1a	0.841893595753009	0.00177468373499369	0.015	0.014	1	Cck+/Vip+	0.97983889138317	0.356350111606634
Ccdc191	0.84200647606914	-0.000322280631260496	0.216	0.22	1	Cck+/Vip+	0.97989603835224	0.297011691808866
Lyrm1	0.842186330207765	-0.00948817502877422	0.113	0.12	1	Cck+/Vip+	0.980031112422336	0.0376416718245832
Myb	0.842326754424004	0.000223689618226462	0.008	0.008	1	Cck+/Vip+	0.980118915213651	0.312461173155571
Hhla1	0.842443782118912	-0.000415150936736384	0.006	0.007	1	Cck+/Vip+	0.980118915213651	0.294383713354984
Mrps5	0.84245316286849	0.0167352382727003	0.198	0.184	1	Cck+/Vip+	0.980118915213651	0.779693340443469
Lrrc9	0.842524235652712	0.00577952018792609	0.03	0.027	1	Cck+/Vip+	0.980127383703208	0.46967615113777
Fkbp15	0.842735587774932	0.0031372857242648	0.129	0.126	1	Cck+/Vip+	0.980299028662482	0.39490806240342
Smad9	0.842806960428407	-0.000363544465031611	0.015	0.015	1	Cck+/Vip+	0.980307831025971	0.295844036921554
Pcmt1	0.842886722602728	0.00128773769326457	0.21	0.209	1	Cck+/Vip+	0.98032638955854	0.342570855693669
LOC100361543	0.843005034099476	0.0133332914300783	0.219	0.214	1	Cck+/Vip+	0.980344644217532	0.683427446217622
Katnal2	0.843030033806433	0.00247880092226403	0.012	0.011	1	Cck+/Vip+	0.980344644217532	0.376274723544463
LOC103692719	0.843163537636482	0.00929800788285159	0.096	0.086	1	Cck+/Vip+	0.980365796629694	0.569239836269777
Gins3	0.843238315832572	0.000552471803687355	0.019	0.02	1	Cck+/Vip+	0.980365796629694	0.32176481973005
Exoc4	0.84329441464718	0.00590417271487897	0.742	0.715	1	Cck+/Vip+	0.980365796629694	0.473203480496445
AABR07009224.1	0.843320912582327	0.000465257212780212	0.003	0.002	1	Cck+/Vip+	0.980365796629694	0.319296882701162
Pnpla1	0.843716009334077	0.00693538019142919	0.019	0.018	1	Cck+/Vip+	0.980365796629694	0.502383862922989
Iqcb1	0.843720972019656	0.00681048842270449	0.442	0.439	1	Cck+/Vip+	0.980365796629694	0.498849763669262
RGD1562726	0.84378581561374	-0.000597544232407946	0.019	0.02	1	Cck+/Vip+	0.980365796629694	0.289222476415993
F2	0.843895721874609	-0.00123148014384313	0.004	0.006	1	Cck+/Vip+	0.980365796629694	0.271283804761398
Ccnd2	0.843909004951624	-0.0232764024461988	0.142	0.164	1	Cck+/Vip+	0.980365796629694	-0.352527870361646
Zdhhc1	0.843937775364792	-0.00157954661845161	0.126	0.126	1	Cck+/Vip+	0.980365796629694	0.261434464963249
Blzf1	0.843986536970145	-0.00558586208927674	0.07	0.077	1	Cck+/Vip+	0.980365796629694	0.148066573226124
Gprin3	0.843990182262465	-0.00163672215117858	0.011	0.012	1	Cck+/Vip+	0.980365796629694	0.259816552032676
LOC100909750	0.843995165156826	-0.0186547347937654	0.156	0.169	1	Cck+/Vip+	0.980365796629694	-0.221747176259658
Serac1	0.844032089358062	0.0021799980720386	0.082	0.077	1	Cck+/Vip+	0.980365796629694	0.3678194110705
Manf	0.844057756354077	0.0163532288536711	0.257	0.253	1	Cck+/Vip+	0.980365796629694	0.768883507125439
Rpl28	0.844132300135086	0.0339864731714843	0.28	0.264	1	Cck+/Vip+	0.980365796629694	1.26785662777797
Sh3d19	0.84420132113544	-0.00328395364956333	0.134	0.147	1	Cck+/Vip+	0.980365796629694	0.213204355980026
Col4a5	0.844218214564493	0.00170340528386596	0.021	0.02	1	Cck+/Vip+	0.980365796629694	0.354333124230207
Hpgd	0.844260599792208	-0.00798526958056107	0.046	0.045	1	Cck+/Vip+	0.980365796629694	0.0801698310234574
Cd82	0.844424095417909	-0.00361031348616698	0.009	0.012	1	Cck+/Vip+	0.98048154489123	0.203969255326355
LOC102554034	0.844551577392344	-0.00140635333978638	0.006	0.007	1	Cck+/Vip+	0.980527688407926	0.266335366304718
Mier3	0.844591475422448	0.00418898389735881	0.088	0.09	1	Cck+/Vip+	0.980527688407926	0.424668276119914
Enkur	0.84474155409012	0.0024348603180131	0.054	0.051	1	Cck+/Vip+	0.980627822972467	0.375031323292571
As3mt	0.84483779424394	-0.00319091777009689	0.091	0.095	1	Cck+/Vip+	0.980665448078263	0.215837019730004
Cfap99	0.844906124405589	-0.00920407090411737	0.115	0.12	1	Cck+/Vip+	0.980670672763275	0.045681050121354
Ctc1	0.845087831122217	-0.0025318389035997	0.146	0.143	1	Cck+/Vip+	0.980799044728278	0.234487169007413
LOC108350128	0.845155041681428	0.00181457851663188	0.002	0.001	1	Cck+/Vip+	0.980799044728278	0.35747902602153
Glmn	0.845208236930643	-0.0067740801084209	0.194	0.197	1	Cck+/Vip+	0.980799044728278	0.11444321711865
Rab2b	0.845420363399995	-0.0178849081012853	0.288	0.291	1	Cck+/Vip+	0.980909867191311	-0.199963163052266
Magel2	0.845431428101233	0.0014591911417864	0.003	0.002	1	Cck+/Vip+	0.980909867191311	0.347422524547889
Pxmp2	0.845508962163699	0.00119816435603907	0.082	0.081	1	Cck+/Vip+	0.980925749051051	0.340036172523794
Slc14a2.1	0.845622741195002	0.000751606135258978	0.006	0.006	1	Cck+/Vip+	0.980983675303535	0.327399782704673
Idh3b	0.845748708057813	0.00542809334473185	0.104	0.099	1	Cck+/Vip+	0.981055730509644	0.459731721997606
Pcdh8	0.845913976701818	-0.00495444767090937	0.05	0.049	1	Cck+/Vip+	0.981154542193683	0.165933893446912
Pdia5	0.84607228613998	-0.00429575364948709	0.046	0.051	1	Cck+/Vip+	0.981154542193683	0.184573152649611
Stk32a	0.846081443401049	-0.0137782481024682	0.086	0.095	1	Cck+/Vip+	0.981154542193683	-0.0837557925799673
Tctn1	0.846093029873998	0.00511566953518675	0.144	0.141	1	Cck+/Vip+	0.981154542193683	0.450890973216204
Taf8	0.846198903371983	-0.00548145029571871	0.059	0.06	1	Cck+/Vip+	0.981154542193683	0.151021144575875
Whamm	0.846234057363579	0.00431641807264421	0.189	0.186	1	Cck+/Vip+	0.981154542193683	0.428274318602732
Plppr2	0.846432719056818	-0.00682508259907566	0.343	0.365	1	Cck+/Vip+	0.981154542193683	0.112999984582176
Pth2r	0.84651031151737	-0.00850009471089692	0.023	0.027	1	Cck+/Vip+	0.981154542193683	0.0656016723089253
Uck1	0.846536257848608	0.000181469524627276	0.084	0.081	1	Cck+/Vip+	0.981154542193683	0.31126645870157
Dpy19l1	0.84667184038086	-0.00283783087270884	0.16	0.167	1	Cck+/Vip+	0.981154542193683	0.22582842391382
Ptx3	0.846672700889544	0.00443689094168206	0.005	0.002	1	Cck+/Vip+	0.981154542193683	0.431683374947346
Bloc1s4	0.846796156345354	0.0271373586799623	0.23	0.207	1	Cck+/Vip+	0.981154542193683	1.07404521281964
Nek7	0.846984243237073	-0.000736567439782801	0.064	0.072	1	Cck+/Vip+	0.981154542193683	0.285288495670494
Tnk2	0.847019982900126	-0.0171762382919246	0.341	0.348	1	Cck+/Vip+	0.981154542193683	-0.17990972422299
Abca3	0.847066938866697	0.00175791669226655	0.331	0.32	1	Cck+/Vip+	0.981154542193683	0.355875649648137
Mafk	0.847137145640328	0.000767284245934065	0.028	0.027	1	Cck+/Vip+	0.981154542193683	0.327843430831387
Fam83a	0.847169419095643	-0.00169990565960496	0.002	0.003	1	Cck+/Vip+	0.981154542193683	0.258028629639889
Itm2b	0.84722717494905	0.069585088347037	0.842	0.814	1	Cck+/Vip+	0.981154542193683	2.27520115184323
Ccsap	0.84726681847589	0.0111716208057895	0.058	0.05	1	Cck+/Vip+	0.981154542193683	0.622258014331814
Mtrf1	0.847366689267282	-0.00070172788684314	0.125	0.121	1	Cck+/Vip+	0.981154542193683	0.286274360786359
AABR07008904.1	0.847379700064505	0.000726300579472833	0.02	0.017	1	Cck+/Vip+	0.981154542193683	0.326683703921161
Ppif	0.847380344393394	0.00771010361015448	0.071	0.061	1	Cck+/Vip+	0.981154542193683	0.524306440238693
Tmed3	0.847447245312213	0.00500315886524107	0.064	0.061	1	Cck+/Vip+	0.981154542193683	0.447707225570129
Il17ra	0.847456810829302	0.00048735207446144	0.025	0.024	1	Cck+/Vip+	0.981154542193683	0.319922107525633
Etv1	0.847505230979902	0.0166476447181478	0.071	0.076	1	Cck+/Vip+	0.981154542193683	0.777214679768419
AABR07054368.1	0.847596742930619	0.00142418828999262	0.017	0.016	1	Cck+/Vip+	0.981154542193683	0.346432038516136
AABR07065049.2	0.847669426916205	-0.00152466729703509	0.001	0.002	1	Cck+/Vip+	0.981154542193683	0.262987401324417
Pskh1	0.847716829314557	0.0128338180952473	0.137	0.127	1	Cck+/Vip+	0.981154542193683	0.669293701793088
Pcif1	0.847777736450094	-0.00963851774154439	0.116	0.124	1	Cck+/Vip+	0.981154542193683	0.0333873796928446
Trpc3	0.847786965589558	0.00250696136829384	0.048	0.048	1	Cck+/Vip+	0.981154542193683	0.377071588000102
Ccnh	0.847896927225214	-0.00669672364414797	0.184	0.181	1	Cck+/Vip+	0.981154542193683	0.116632195827572
Cdca5	0.847915299842456	0.000465257212780212	0.003	0.002	1	Cck+/Vip+	0.981154542193683	0.319296882701162
Spata17	0.847941292062466	0.00743650609777364	0.037	0.031	1	Cck+/Vip+	0.981154542193683	0.516564370651559
Arrdc1	0.84807085189875	-0.00206420635090436	0.044	0.05	1	Cck+/Vip+	0.981227532463121	0.247719905418907
AABR07059258.1	0.848169043665802	-0.0323844243874816	0.632	0.648	1	Cck+/Vip+	0.981227532463121	-0.610260256365198
Emp3	0.848195968409445	0.00163675142322413	0.002	0.002	1	Cck+/Vip+	0.981227532463121	0.352447000256163
Tnfrsf11b	0.848795555588854	0.00347982155521007	0.021	0.018	1	Cck+/Vip+	0.981628543471214	0.404600899944916
Rpl14	0.848807531762258	0.0286442513222902	0.466	0.441	1	Cck+/Vip+	0.981628543471214	1.1166861988276
Atad2b	0.848862726137909	0.00163475488290821	0.437	0.44	1	Cck+/Vip+	0.981628543471214	0.352390503565368
Mettl26	0.848899502994164	0.00799867377338642	0.055	0.052	1	Cck+/Vip+	0.981628543471214	0.532472195347615
Daxx	0.848903328802462	0.0015932893006308	0.062	0.059	1	Cck+/Vip+	0.981628543471214	0.351217139741007
Nppc	0.8489259604987	-0.00876891355561002	0.045	0.058	1	Cck+/Vip+	0.981628543471214	0.057994826091681
C1qtnf2	0.849084704200791	-0.00277331868698157	0.025	0.025	1	Cck+/Vip+	0.981666172931769	0.227653944280479
AABR07005985.1	0.849086290815561	0.00205315881168299	0.019	0.017	1	Cck+/Vip+	0.981666172931769	0.364230203071098
Atp5f1d	0.849176296559917	0.0032068534280536	0.43	0.426	1	Cck+/Vip+	0.981696359695001	0.396876640257301
Wdr36	0.849327323524157	-0.0134398703948045	0.269	0.274	1	Cck+/Vip+	0.981779211443243	-0.0741806186806502
Mnt	0.849375766630017	-0.0045092727773276	0.168	0.162	1	Cck+/Vip+	0.981779211443243	0.178531138847877
Zkscan4	0.84948265581434	0.0014591911417864	0.003	0.002	1	Cck+/Vip+	0.981828896707404	0.347422524547889
Ints8	0.849706897587833	-0.00314441832706153	0.27	0.259	1	Cck+/Vip+	0.981847791715662	0.217152828198473
Ttl	0.849723485489134	-0.00556313498255062	0.084	0.088	1	Cck+/Vip+	0.981847791715662	0.1487096888753
Smim10l1	0.849766929267232	-0.00133178073469314	0.268	0.289	1	Cck+/Vip+	0.981847791715662	0.268445569328502
Pign	0.849866396303976	0.000659624454018848	0.14	0.133	1	Cck+/Vip+	0.981847791715662	0.324796949913155
Usp37	0.849910201932421	-0.00322521841469575	0.191	0.192	1	Cck+/Vip+	0.981847791715662	0.214866404262572
Ckap4	0.849960243260273	-0.0139099074937344	0.136	0.142	1	Cck+/Vip+	0.981847791715662	-0.0874813972468828
Zfp17	0.850001074252484	-0.00140635333978638	0.006	0.007	1	Cck+/Vip+	0.981847791715662	0.266335366304718
RGD1306063	0.850010249779356	0.0155410781312303	0.214	0.205	1	Cck+/Vip+	0.981847791715662	0.745901838346137
AC120291.4	0.850099783054766	0.00174212800107523	0.007	0.006	1	Cck+/Vip+	0.981877391884937	0.355428872391907
Alg3	0.85035458550243	-0.000779281054213196	0.048	0.05	1	Cck+/Vip+	0.982097861509384	0.284079815911821
AABR07056636.1	0.850544104690308	0.0116870838164141	0.115	0.111	1	Cck+/Vip+	0.982192653917756	0.636844223333211
Hvcn1	0.850564518379051	-0.000825083804896293	0.012	0.013	1	Cck+/Vip+	0.982192653917756	0.282783721952542
Borcs8	0.850762357412708	0.0162922933874307	0.126	0.121	1	Cck+/Vip+	0.982330715202673	0.767159198246121
Muc15	0.850811951783518	-0.00187488124173641	0.003	0.004	1	Cck+/Vip+	0.982330715202673	0.253077293931014
Havcr1	0.851111361468541	0.000642132258776561	0.002	0.002	1	Cck+/Vip+	0.982477559475012	0.324301968099837
AABR07058699.1	0.851158577867318	0.000405359801364621	0.078	0.077	1	Cck+/Vip+	0.982477559475012	0.317601947965706
Cdc6	0.851208423618636	0.00096789366014793	0.014	0.013	1	Cck+/Vip+	0.982477559475012	0.333520134655053
Ctnnb1	0.85124417520188	-0.00885009855284986	0.036	0.041	1	Cck+/Vip+	0.982477559475012	0.0556975102550253
Gpr108	0.851258869547732	0.00741288477164515	0.088	0.087	1	Cck+/Vip+	0.982477559475012	0.515895951011937
Trip10	0.85157020607746	-0.000529361951667354	0.002	0.002	1	Cck+/Vip+	0.982580593324	0.291151850544835
B3galt6	0.851738404266864	-0.000765473972727292	0.007	0.008	1	Cck+/Vip+	0.982580593324	0.28447051897315
Jund	0.851773660771505	0.0187465782085208	0.217	0.212	1	Cck+/Vip+	0.982580593324	0.836608820452758
AABR07068650.1	0.851808671625349	0.0173948932059812	0.335	0.311	1	Cck+/Vip+	0.982580593324	0.798359790852739
Cwf19l2	0.851902445979509	0.0011202518612683	0.346	0.361	1	Cck+/Vip+	0.982580593324	0.337831459655707
LOC100912618	0.851982306279336	0.0161200369022294	0.369	0.352	1	Cck+/Vip+	0.982580593324	0.762284805625887
Lrriq4	0.852015888436996	0.00209675248716543	0.006	0.004	1	Cck+/Vip+	0.982580593324	0.365463786177198
Potem	0.852026857732333	0.00100698470927677	0.023	0.023	1	Cck+/Vip+	0.982580593324	0.33462630561383
Tert	0.852168304721208	0.000223689618226462	0.008	0.008	1	Cck+/Vip+	0.982580593324	0.312461173155571
Stk26	0.852299694178435	0.000726300579472833	0.02	0.02	1	Cck+/Vip+	0.982580593324	0.326683703921161
Akap9	0.852356242894971	-0.0166184902228883	0.599	0.614	1	Cck+/Vip+	0.982580593324	-0.164126962439113
Wdr83	0.85236966952436	0.00671197261508982	0.057	0.051	1	Cck+/Vip+	0.982580593324	0.496062032774531
Phf13	0.852375289272897	0.00262912064016008	0.034	0.033	1	Cck+/Vip+	0.982580593324	0.38052836498346
Tulp3	0.852465922553292	-0.000201943228134362	0.028	0.028	1	Cck+/Vip+	0.982580593324	0.300416914834581
Cplx2	0.852491859606017	-0.0125815377475866	0.415	0.421	1	Cck+/Vip+	0.982580593324	-0.0498921263407803
Zdhhc11	0.852598562362831	-0.00140635333978638	0.006	0.007	1	Cck+/Vip+	0.982580593324	0.266335366304718
Flot1	0.8526163401655	0.0114861211602372	0.2	0.199	1	Cck+/Vip+	0.982580593324	0.631157523717422
Otoa	0.852637382913932	0.000288647433848798	0.003	0.003	1	Cck+/Vip+	0.982580593324	0.314299303642943
Cnst	0.852644606327823	0.00550202652131243	0.194	0.191	1	Cck+/Vip+	0.982580593324	0.461823830923976
Eci1	0.852670929051567	-0.00248288447937285	0.026	0.029	1	Cck+/Vip+	0.982580593324	0.235872446803487
Pdcd1lg2	0.852753618794445	-0.000880947312730219	0.003	0.004	1	Cck+/Vip+	0.982580593324	0.281202935777741
AABR07022039.1	0.852764193949784	0.00121217546771508	0.009	0.008	1	Cck+/Vip+	0.982580593324	0.340432649087651
Cep85	0.852819071333998	0.00248748415815553	0.097	0.099	1	Cck+/Vip+	0.982580593324	0.376520435634199
Cldn12	0.852953519891422	-0.000393030246139126	0.05	0.055	1	Cck+/Vip+	0.982634963783236	0.295009669067918
Tbp	0.853022973168139	-0.000567136253977391	0.067	0.068	1	Cck+/Vip+	0.982634963783236	0.290082939959557
Slc22a17	0.853058132448633	-0.0387226769297524	0.826	0.83	1	Cck+/Vip+	0.982634963783236	-0.789615659914265
Comt	0.853456924454001	0.00550542684108588	0.153	0.155	1	Cck+/Vip+	0.982878839963943	0.461920050776545
Anks4b	0.853477523811002	0.00181457851663188	0.002	0.001	1	Cck+/Vip+	0.982878839963943	0.35747902602153
Fhod3	0.853498641786873	0.0074985733079389	0.468	0.474	1	Cck+/Vip+	0.982878839963943	0.518320704822865
Nol7	0.853525740874702	0.00959412292428519	0.175	0.175	1	Cck+/Vip+	0.982878839963943	0.577619091024786
Serinc1	0.853695818508656	-0.0117708165256186	0.151	0.158	1	Cck+/Vip+	0.983001015930974	-0.0269509085584152
Acer2	0.853910089559189	-0.00404591482307206	0.035	0.041	1	Cck+/Vip+	0.983048919923765	0.191642915685251
Iqca	0.853948700646243	0.00215517023815774	0.023	0.02	1	Cck+/Vip+	0.983048919923765	0.367116850524789
Nck1	0.854000078858345	0.00851660334578963	0.294	0.282	1	Cck+/Vip+	0.983048919923765	0.547128201375909
Zfp775	0.854041707220677	0.00509227047522483	0.077	0.073	1	Cck+/Vip+	0.983048919923765	0.450228843107921
Cog4	0.854072570733588	-0.0114027336226871	0.31	0.317	1	Cck+/Vip+	0.983048919923765	-0.0165351579781867
Smlr1	0.854136577830699	0.00110486861111332	0.005	0.004	1	Cck+/Vip+	0.983048919923765	0.337396155284188
Samd1	0.854185308577341	0.00103605137019788	0.01	0.009	1	Cck+/Vip+	0.983048919923765	0.335448813499807
Dazap1	0.854254039091894	-0.0111309985286775	0.122	0.13	1	Cck+/Vip+	0.983054382189189	-0.00884578979358071
Igbp1b	0.8543877103925	0.000642132258776561	0.002	0.002	1	Cck+/Vip+	0.983072784032837	0.324301968099837
Awat2	0.854398000858531	0.0014591911417864	0.003	0.002	1	Cck+/Vip+	0.983072784032837	0.347422524547889
Rassf8	0.85458130401413	0.00789395830390191	0.093	0.088	1	Cck+/Vip+	0.9832100610209	0.529509030790512
Plpbp	0.854685807909787	-0.0103824215027301	0.164	0.167	1	Cck+/Vip+	0.983256664374838	0.0123369153260002
Tmem184b	0.85475738681925	-0.00554468230339311	0.198	0.217	1	Cck+/Vip+	0.983263538210967	0.149231849785549
Rrnad1	0.854819778695905	-0.00915770778646208	0.135	0.142	1	Cck+/Vip+	0.983263538210967	0.0469930009502931
Lrrc51	0.855025291179712	0.000642132258776561	0.002	0.002	1	Cck+/Vip+	0.983369349218483	0.324301968099837
Llgl1	0.855039777155019	-0.00151908721074051	0.015	0.016	1	Cck+/Vip+	0.983369349218483	0.263145302673808
Evc2	0.855165990696351	0.00174212800107523	0.006	0.006	1	Cck+/Vip+	0.983440889300804	0.355428872391907
Il17rc	0.855243512226872	-0.000880947312730219	0.003	0.004	1	Cck+/Vip+	0.98345642705289	0.281202935777741
Mrpl57	0.855512890202528	0.000368553774386604	0.262	0.256	1	Cck+/Vip+	0.983654318223824	0.316560436953379
Gal	0.855543651030003	-0.000239596267791018	0.006	0.006	1	Cck+/Vip+	0.983654318223824	0.299351435654408
Fez2	0.855898134585134	0.00814297236045532	0.035	0.03	1	Cck+/Vip+	0.983904536766543	0.536555455069865
Tyk2	0.855943454318619	0.00349115632401548	0.115	0.106	1	Cck+/Vip+	0.983904536766543	0.404921643244378
Atoh8	0.856000572704946	-0.0022768106121651	0.008	0.01	1	Cck+/Vip+	0.983904536766543	0.241703779866894
Nae1	0.856017439661441	0.0177743450196003	0.28	0.274	1	Cck+/Vip+	0.983904536766543	0.80909725085535
RGD1562229	0.856250380003948	-0.00289482981478148	0.02	0.023	1	Cck+/Vip+	0.983962299342665	0.22421550802113
Ighm	0.85627967604014	0.00186898948025796	0.043	0.041	1	Cck+/Vip+	0.983962299342665	0.35901870912402
Pla2g4f	0.856381352861198	0.000288647433848798	0.003	0.003	1	Cck+/Vip+	0.983962299342665	0.314299303642943
Calhm2	0.856428240972432	-0.000765473972727292	0.008	0.008	1	Cck+/Vip+	0.983962299342665	0.28447051897315
Pdzd8	0.856505206986369	-0.0121337534821933	0.219	0.232	1	Cck+/Vip+	0.983962299342665	-0.0372210427752516
Mkx	0.856517548456639	0.00273197026349968	0.008	0.006	1	Cck+/Vip+	0.983962299342665	0.383438731141312
AABR07026641.1	0.856523623124731	0.00263068535223032	0.003	0.002	1	Cck+/Vip+	0.983962299342665	0.38057264210289
Acot4	0.856641050706818	0.00128583405131335	0.027	0.024	1	Cck+/Vip+	0.983962299342665	0.342516987775328
Psmb7	0.856644084613869	0.00851660334578963	0.305	0.297	1	Cck+/Vip+	0.983962299342665	0.547128201375909
AABR07027567.1	0.856754027705216	-0.0056503340289441	0.332	0.35	1	Cck+/Vip+	0.983980172699182	0.146242191714104
Zmynd12	0.856787734338041	0.00659142312625766	0.087	0.081	1	Cck+/Vip+	0.983980172699182	0.492650808296975
AABR07007093.1	0.857003586549817	0.000642132258776561	0.002	0.002	1	Cck+/Vip+	0.984012778899964	0.324301968099837
Ppil1	0.857013837790265	-0.00313392015869218	0.229	0.234	1	Cck+/Vip+	0.984012778899964	0.217449897968391
Kcnh7	0.85706166188246	-0.00274967016895844	0.292	0.302	1	Cck+/Vip+	0.984012778899964	0.228323133377172
Ppan	0.85707231236913	-0.0117590323334893	0.153	0.159	1	Cck+/Vip+	0.984012778899964	-0.0266174477944657
Zgpat	0.857413345781063	-0.000295892387925836	0.07	0.072	1	Cck+/Vip+	0.984330766239278	0.2977584077216
Ranbp6	0.85749273470343	-0.00392793841353251	0.058	0.063	1	Cck+/Vip+	0.984348354451845	0.194981328978366
Crh	0.857607135121064	-0.0415128531474689	0.082	0.101	1	Cck+/Vip+	0.984356008227969	-0.868570100142717
Tex21	0.857627540102811	-0.00239823721583849	0.005	0.005	1	Cck+/Vip+	0.984356008227969	0.238267735411708
Armcx2	0.85783914020081	0.000467439236856382	0.102	0.107	1	Cck+/Vip+	0.984358810890553	0.319358628080685
Rad52	0.857894232773733	0.0127914817582186	0.116	0.106	1	Cck+/Vip+	0.984358810890553	0.668095697964441
Cep57l1	0.857922805366666	-0.00233340165487717	0.098	0.1	1	Cck+/Vip+	0.984358810890553	0.240102406422842
Tmprss6	0.85795549579849	-0.00175531623515174	0.007	0.008	1	Cck+/Vip+	0.984358810890553	0.256460660223745
Sh3bp1	0.858009198032045	-0.00260283418144881	0.022	0.026	1	Cck+/Vip+	0.984358810890553	0.232478194668858
Ldhb	0.858117907378579	-0.0119163889648446	0.639	0.611	1	Cck+/Vip+	0.984358810890553	-0.0310702148512577
Slc35b3	0.85813282288548	-0.00282242094894648	0.03	0.032	1	Cck+/Vip+	0.984358810890553	0.226264483076282
AABR07001942.1	0.858249649698971	0.00697829500991121	0.149	0.141	1	Cck+/Vip+	0.984358810890553	0.503598236212117
AABR07016572.1	0.858274338114387	0.00110486861111332	0.005	0.003	1	Cck+/Vip+	0.984358810890553	0.337396155284188
Rabl2	0.858303616055276	-0.00591434991043721	0.115	0.12	1	Cck+/Vip+	0.984358810890553	0.138771256365164
Rhobtb3	0.858334742872998	-0.00594875859248289	0.129	0.133	1	Cck+/Vip+	0.984358810890553	0.137797583730201
Trappc3l	0.858941634522471	-0.00367736554014222	0.05	0.05	1	Cck+/Vip+	0.984787241437698	0.20207186355799
Eef1a1	0.859004787740407	0.00184664784906731	0.011	0.01	1	Cck+/Vip+	0.984787241437698	0.358386501389882
Bbof1	0.859023139217452	-0.0126183620727216	0.153	0.156	1	Cck+/Vip+	0.984787241437698	-0.0509341551414572
Add3	0.85902713624273	-0.029076829656236	0.334	0.347	1	Cck+/Vip+	0.984787241437698	-0.516664271692302
AABR07038029.1	0.859028808236659	-0.000126943485921087	0.01	0.009	1	Cck+/Vip+	0.984787241437698	0.302539204683561
E2f3	0.859186344681715	-0.03308714226032	0.177	0.196	1	Cck+/Vip+	0.984894351987605	-0.630145271489401
Zfp36l1	0.859304642789663	-0.00286950040618398	0.002	0.004	1	Cck+/Vip+	0.984908892252697	0.224932261774687
Acsl4	0.859327239042398	-0.0309819617664562	0.33	0.352	1	Cck+/Vip+	0.984908892252697	-0.570574357502864
Epb41l3	0.859410638741559	0.00681663535845412	0.438	0.419	1	Cck+/Vip+	0.984931005044406	0.499023705325043
AABR07057377.1	0.859646251167979	-0.00152466729703509	0.001	0.002	1	Cck+/Vip+	0.984963020309821	0.262987401324417
Slc11a2	0.859690908471742	0.000232930939706583	0.122	0.121	1	Cck+/Vip+	0.984963020309821	0.312722677557982
LOC100363116	0.859859892686553	0.00286482046275111	0.151	0.151	1	Cck+/Vip+	0.984963020309821	0.38719803245337
Hmgxb4	0.8598697813879	-0.00440424540232942	0.141	0.145	1	Cck+/Vip+	0.984963020309821	0.18150312948739
Lrmp	0.859931443551549	0.000251004955365564	0.029	0.028	1	Cck+/Vip+	0.984963020309821	0.313234123315412
Tmem106c	0.859931805409066	0.00727651773710052	0.078	0.072	1	Cck+/Vip+	0.984963020309821	0.512037132773246
Ggh	0.860090326521232	0.0089580560573414	0.138	0.129	1	Cck+/Vip+	0.984963020309821	0.559620119093001
Phpt1	0.860105743954255	0.0110599614240622	0.285	0.276	1	Cck+/Vip+	0.984963020309821	0.619098355839797
Gdnf	0.860160489640643	-0.000529361951667354	0.002	0.002	1	Cck+/Vip+	0.984963020309821	0.291151850544835
Mrps16	0.860187985521891	7.66370916673587e-05	0.12	0.123	1	Cck+/Vip+	0.984963020309821	0.30829998439447
Col4a1	0.86024724657578	0.00291132517569871	0.073	0.069	1	Cck+/Vip+	0.984963020309821	0.388513990046101
AABR07001432.1	0.860482101364009	0.0071955606909308	0.026	0.02	1	Cck+/Vip+	0.984963020309821	0.509746267335324
Capn12	0.860508242620109	0.00392643604123247	0.026	0.023	1	Cck+/Vip+	0.984963020309821	0.41723888191821
Alg8	0.860532080632603	-2.30029209708216e-05	0.113	0.12	1	Cck+/Vip+	0.984963020309821	0.305480441538269
Npas4	0.860690992940042	-0.00105713805583202	0.018	0.015	1	Cck+/Vip+	0.984963020309821	0.276217214300112
Eif3d	0.860753393388826	-0.00451751641587952	0.142	0.143	1	Cck+/Vip+	0.984963020309821	0.17829786617385
Eif1a	0.860911332604032	-0.0131875848226151	0.155	0.161	1	Cck+/Vip+	0.984963020309821	-0.0670416193574352
Nlgn3	0.860946913439894	-0.0047235646335107	0.164	0.182	1	Cck+/Vip+	0.984963020309821	0.172467258924085
Uqcrq	0.861072037850951	0.0416190041858734	0.345	0.299	1	Cck+/Vip+	0.984963020309821	1.48383661138652
Hltf	0.861083708597893	-0.00371915707407555	0.186	0.186	1	Cck+/Vip+	0.984963020309821	0.200889276183385
Cdkn1c	0.861107619345705	-0.000942603480503124	0.016	0.014	1	Cck+/Vip+	0.984963020309821	0.279458232994371
Gemin2	0.861176140905518	-0.000276220071296795	0.164	0.172	1	Cck+/Vip+	0.984963020309821	0.298315081073476
Mpv17l	0.861202044221335	0.00503919530725572	0.149	0.141	1	Cck+/Vip+	0.984963020309821	0.448726959409528
LOC103692785	0.861214597052065	-0.00823527992862325	0.1	0.108	1	Cck+/Vip+	0.984963020309821	0.0730952143891272
Chst9	0.861223523151924	0.0150567945425088	0.075	0.061	1	Cck+/Vip+	0.984963020309821	0.732197922652015
Mtrex	0.861249917328563	0.000912612222238929	0.258	0.259	1	Cck+/Vip+	0.984963020309821	0.331955819484772
RGD1309036	0.861269723153593	0.00170340528386596	0.02	0.02	1	Cck+/Vip+	0.984963020309821	0.354333124230207
Lrrc17	0.861463881260582	0.000860189663017857	0.01	0.01	1	Cck+/Vip+	0.984963020309821	0.330472402848804
AABR07013140.1	0.861482311132158	4.82423340788605e-05	0.008	0.009	1	Cck+/Vip+	0.984963020309821	0.307496489555475
Slc25a3	0.86155468524424	0.0138841614272078	0.739	0.718	1	Cck+/Vip+	0.984963020309821	0.699015577170012
Cd24	0.861614101955566	-0.0025721675776812	0.006	0.007	1	Cck+/Vip+	0.984963020309821	0.233345976609943
AABR07052091.1	0.861618429138764	0.000465257212780212	0.003	0.002	1	Cck+/Vip+	0.984963020309821	0.319296882701162
Dok4	0.861710284723699	-0.00488919764078132	0.024	0.028	1	Cck+/Vip+	0.984963020309821	0.167780292814428
Colec12	0.861848915074293	-0.0152500512795075	0.079	0.076	1	Cck+/Vip+	0.984963020309821	-0.125403841628532
Lamb3	0.861969825041567	-0.00250151492380755	0.013	0.015	1	Cck+/Vip+	0.984963020309821	0.235345255616705
Aup1	0.862011185143653	0.0104052760335341	0.055	0.049	1	Cck+/Vip+	0.984963020309821	0.600572530049053
Acly	0.862015572543314	0.00970962901465322	0.216	0.208	1	Cck+/Vip+	0.984963020309821	0.580887600966946
Ly6h	0.862050014972093	0.0754610270479028	0.959	0.96	1	Cck+/Vip+	0.984963020309821	2.44147432412453
Lpcat4	0.862086896205023	0.00135468210187041	0.021	0.02	1	Cck+/Vip+	0.984963020309821	0.344465201389234
Setd3	0.862186542458276	-0.000828985453484039	0.026	0.027	1	Cck+/Vip+	0.984963020309821	0.282673315850498
Zc3h13	0.862200312867772	-0.0260059280637508	0.391	0.408	1	Cck+/Vip+	0.984963020309821	-0.429766062650236
Kif2c	0.862402534576242	0.00138856254456325	0.008	0.007	1	Cck+/Vip+	0.984963020309821	0.345423926279268
LOC100910526	0.862460847642143	-0.00210323837152872	0.008	0.01	1	Cck+/Vip+	0.984963020309821	0.246615404807149
Slc25a13	0.862639515252111	-0.000140287749504531	0.023	0.022	1	Cck+/Vip+	0.984963020309821	0.302161598117065
AABR07019814.1	0.862647925976441	-0.00152466729703509	0.001	0.002	1	Cck+/Vip+	0.984963020309821	0.262987401324417
Capn3	0.862694364846066	0.0274543996747306	0.015	0.009	1	Cck+/Vip+	0.984963020309821	1.08301661545452
Boc	0.862720467479102	0.00265317866411956	0.037	0.03	1	Cck+/Vip+	0.984963020309821	0.38120914199054
Tubgcp2	0.862777458842935	-0.00401178636979969	0.064	0.071	1	Cck+/Vip+	0.984963020309821	0.192608658603878
Tmod3	0.862828900742445	0.000487352074461433	0.254	0.253	1	Cck+/Vip+	0.984963020309821	0.319922107525633
Taf1a	0.862952404883218	0.00379389602706839	0.05	0.049	1	Cck+/Vip+	0.984963020309821	0.413488358005151
Tubb4b	0.86295767314567	0.0276777443676282	0.49	0.453	1	Cck+/Vip+	0.984963020309821	1.08933666617166
Prkacb	0.862967097592337	-0.00155288433921164	0.424	0.418	1	Cck+/Vip+	0.984963020309821	0.262188935350904
Rpia	0.862983950164798	-0.00490810705804837	0.114	0.123	1	Cck+/Vip+	0.984963020309821	0.167245207451043
Dzip1	0.862992242312431	-0.00483783856475728	0.272	0.273	1	Cck+/Vip+	0.984963020309821	0.169233615752378
Fam92b	0.863014622897513	-0.000940243515409753	0.007	0.008	1	Cck+/Vip+	0.984963020309821	0.279525013623395
Nmu	0.863077866676903	-0.000942603480503124	0.02	0.021	1	Cck+/Vip+	0.984963020309821	0.279458232994371
Cdyl	0.863199063533933	0.00542809334473193	0.18	0.175	1	Cck+/Vip+	0.984963020309821	0.459731721997608
Ca14	0.863222718997857	0.00227446335769234	0.005	0.003	1	Cck+/Vip+	0.984963020309821	0.37049252314939
Pgap2	0.863268114963644	0.000759533009310864	0.195	0.194	1	Cck+/Vip+	0.984963020309821	0.327624091800118
Mrpl21	0.863285084059623	0.0097906459307994	0.133	0.125	1	Cck+/Vip+	0.984963020309821	0.583180160563269
Cbwd1	0.863375182350742	-0.00573631026241744	0.126	0.128	1	Cck+/Vip+	0.984992671095032	0.143809296851143
Flywch1	0.863533666083214	-0.0214552008062155	0.507	0.519	1	Cck+/Vip+	0.985022232803131	-0.300992789847734
Cpt2	0.863775340195554	0.00103605137019788	0.01	0.008	1	Cck+/Vip+	0.985022232803131	0.335448813499807
Tmem70	0.863801257462741	0.000848474864246385	0.153	0.146	1	Cck+/Vip+	0.985022232803131	0.33014090572919
Usp15	0.863803757684591	0.0123856824043506	0.437	0.451	1	Cck+/Vip+	0.985022232803131	0.656612673836331
Mapre1	0.863813142265615	0.000248393329015717	0.173	0.18	1	Cck+/Vip+	0.985022232803131	0.313160221353512
Syt7	0.863818738289021	-0.00838393429956391	0.202	0.198	1	Cck+/Vip+	0.985022232803131	0.0688886977646187
Taf11	0.863870595459696	-0.00348086426236133	0.062	0.064	1	Cck+/Vip+	0.985022232803131	0.207632318232091
Plxna2	0.864155825852108	-0.0693379273136558	0.505	0.539	1	Cck+/Vip+	0.985022232803131	-1.65594443913856
AABR07051218.1	0.864194241061763	0.00181457851663188	0.002	0.001	1	Cck+/Vip+	0.985022232803131	0.35747902602153
Gpatch11	0.864265140773114	0.0142879178539576	0.194	0.191	1	Cck+/Vip+	0.985022232803131	0.710440791986286
Bcl7a	0.864297022538597	-0.00591041912368911	0.093	0.093	1	Cck+/Vip+	0.985022232803131	0.138882486998335
Fgd6	0.864304312980913	-0.003954305044578	0.01	0.013	1	Cck+/Vip+	0.985022232803131	0.194235224634959
Zfp282	0.864397390425647	-0.00194651676582822	0.117	0.119	1	Cck+/Vip+	0.985022232803131	0.251050202355497
Dctpp1	0.864440222121073	0.0016657182398258	0.035	0.032	1	Cck+/Vip+	0.985022232803131	0.353266682817954
Popdc3	0.864547738545707	0.00149436209806213	0.012	0.011	1	Cck+/Vip+	0.985022232803131	0.3484177674818
Btf3	0.864559903857363	-0.00229685117998	0.04	0.043	1	Cck+/Vip+	0.985022232803131	0.241136686002485
Gemin4	0.864597480703216	0.000530184894394894	0.033	0.033	1	Cck+/Vip+	0.985022232803131	0.321134160477622
Slc4a1	0.864615784538959	0.00191930756759343	0.006	0.005	1	Cck+/Vip+	0.985022232803131	0.360442574897698
Vax2	0.864659863784428	-0.00356405145373331	0.005	0.007	1	Cck+/Vip+	0.985022232803131	0.205278345716933
Tmem170a	0.864683341175204	0.00305183744048777	0.028	0.027	1	Cck+/Vip+	0.985022232803131	0.392490107088892
Zbtb26	0.864750254733618	-0.0014104170462616	0.173	0.168	1	Cck+/Vip+	0.985025423615607	0.266220374402785
AABR07001610.1	0.864978793174348	-0.00152466729703509	0.001	0.002	1	Cck+/Vip+	0.985212705043419	0.262987401324417
Sf3a1	0.865068482952735	-0.00190765995661221	0.1	0.101	1	Cck+/Vip+	0.985241821503767	0.252149744958302
Mtx1	0.865237177617074	0.00519639093663932	0.158	0.148	1	Cck+/Vip+	0.985282446955656	0.453175170545991
Ccdc86	0.865318864458895	-0.00100204637449727	0.04	0.041	1	Cck+/Vip+	0.985282446955656	0.277776159872585
Arhgef6	0.865418457424657	-0.00277780174468414	0.05	0.055	1	Cck+/Vip+	0.985282446955656	0.227527085873053
Atg2a	0.865464115433091	-0.0144953610483397	0.134	0.137	1	Cck+/Vip+	0.985282446955656	-0.104048149335914
Tmem87b	0.865562498576948	0.00368043105846466	0.279	0.285	1	Cck+/Vip+	0.985282446955656	0.410277606288194
AABR07011951.1	0.865617312127709	0.0014591911417864	0.003	0.002	1	Cck+/Vip+	0.985282446955656	0.347422524547889
Frmd4b	0.865622586073808	0.00696647591840474	0.132	0.138	1	Cck+/Vip+	0.985282446955656	0.503263787890187
Scarb1	0.865656221086892	-0.0106980327969172	0.309	0.324	1	Cck+/Vip+	0.985282446955656	0.00340596935058312
AABR07043557.1	0.86568131680906	0.00326634723374445	0.006	0.003	1	Cck+/Vip+	0.985282446955656	0.3985601540424
Gtpbp2	0.865935394488179	-0.00736086025896873	0.128	0.134	1	Cck+/Vip+	0.985472759818488	0.0978389259525576
Ypel5	0.865976811397384	0.004177667621452	0.297	0.298	1	Cck+/Vip+	0.985472759818488	0.424348056119464
Bcl2	0.86616386157781	-0.00529889118504137	0.126	0.139	1	Cck+/Vip+	0.98555504407515	0.156187073631041
Zkscan3	0.866183952737658	0.0153815673741559	0.142	0.124	1	Cck+/Vip+	0.98555504407515	0.741388115357869
Trat1	0.8662415591767	0.00159930623351882	0.016	0.015	1	Cck+/Vip+	0.98555504407515	0.351387402667431
AABR07038886.1	0.866393381187433	0.0014591911417864	0.003	0.002	1	Cck+/Vip+	0.985654787749998	0.347422524547889
Rasl10b	0.866725142239904	0.00250469813796571	0.021	0.02	1	Cck+/Vip+	0.985720246462633	0.377007544703291
Adamts13	0.866740717282878	0.0014591911417864	0.003	0.002	1	Cck+/Vip+	0.985720246462633	0.347422524547889
Nrbf2	0.866740837962563	-0.00748609221237737	0.13	0.132	1	Cck+/Vip+	0.985720246462633	0.0942952003923896
Ttc8	0.866788202706067	-0.00658107051474216	0.184	0.185	1	Cck+/Vip+	0.985720246462633	0.119904866576797
B9d1	0.866813016978403	-0.00140635333978638	0.006	0.007	1	Cck+/Vip+	0.985720246462633	0.266335366304718
Polr3f	0.866844142407884	0.00133022363257007	0.097	0.095	1	Cck+/Vip+	0.985720246462633	0.343773092862113
Pbdc1	0.866900024095489	-0.000901509591951066	0.097	0.094	1	Cck+/Vip+	0.985720246462633	0.280621078891643
LOC108350036	0.867023961816044	0.000751606135258978	0.005	0.005	1	Cck+/Vip+	0.985788215003456	0.327399782704673
Sh2d7	0.86710918769793	0.00409040660922024	0.016	0.013	1	Cck+/Vip+	0.985812162186695	0.421878805492647
Glis2	0.867525089664012	-0.00140239982453613	0.019	0.02	1	Cck+/Vip+	0.986212022019821	0.266447240093025
Slc10a3	0.86789863652498	-0.000716273016430118	0.03	0.03	1	Cck+/Vip+	0.986515549224736	0.285862772960006
Josd1	0.867920507606792	-0.0157447997448306	0.152	0.159	1	Cck+/Vip+	0.986515549224736	-0.13940388502559
Kif1bp	0.868127710080622	0.00304806249278916	0.22	0.212	1	Cck+/Vip+	0.986605708651453	0.392383286279316
Prr12	0.868128259259242	0.00518327137832886	0.103	0.098	1	Cck+/Vip+	0.986605708651453	0.452803922530948
Apobec2	0.868256402614079	-0.000705286495157392	0.003	0.003	1	Cck+/Vip+	0.986637441854529	0.286173661796216
Pirt	0.868332109285738	-0.00134597217809865	0.014	0.015	1	Cck+/Vip+	0.986637441854529	0.268043989864452
Zbtb11	0.868348834207039	-0.00879440797217612	0.332	0.332	1	Cck+/Vip+	0.986637441854529	0.0572734030589183
Gas2	0.868469354080394	-0.00618319702555664	0.18	0.177	1	Cck+/Vip+	0.98666308570014	0.131163610171885
Rbm25l1	0.868533490471331	-0.00305346515212501	0.253	0.247	1	Cck+/Vip+	0.98666308570014	0.219726557043453
Lmnb1	0.868675840514767	0.00279551491358922	0.062	0.06	1	Cck+/Vip+	0.98666308570014	0.385236872866367
Dus4l	0.868723750750191	-0.00214235379756972	0.026	0.028	1	Cck+/Vip+	0.98666308570014	0.245508544047691
Timm23	0.868741382147725	0.023338291202499	0.401	0.383	1	Cck+/Vip+	0.98666308570014	0.966541878740367
RGD1304884	0.868767674127597	-0.00546745915819773	0.035	0.038	1	Cck+/Vip+	0.98666308570014	0.151417055925171
Twf1	0.868820937674902	-0.00307262616825535	0.126	0.131	1	Cck+/Vip+	0.98666308570014	0.219184352112749
Ghitm	0.869094746423982	0.00997415555383657	0.272	0.268	1	Cck+/Vip+	0.986712875275565	0.588372986547318
E2f2	0.8691025683092	0.00326634723374445	0.006	0.003	1	Cck+/Vip+	0.986712875275565	0.3985601540424
Cdc34	0.869212362820674	0.00405835680917341	0.113	0.116	1	Cck+/Vip+	0.986712875275565	0.420971882838062
Trim45	0.869228801714197	-0.00151908721074051	0.015	0.015	1	Cck+/Vip+	0.986712875275565	0.263145302673808
Myl12a	0.869298244597287	0.000726300579472833	0.019	0.018	1	Cck+/Vip+	0.986712875275565	0.326683703921161
Pmfbp1	0.869353200707353	-0.000880947312730219	0.003	0.003	1	Cck+/Vip+	0.986712875275565	0.281202935777741
Tia1	0.869391380530767	-0.00630437880415491	0.378	0.384	1	Cck+/Vip+	0.986712875275565	0.127734493604135
Ciao2b	0.869399919025641	0.00363578015661509	0.144	0.142	1	Cck+/Vip+	0.986712875275565	0.409014106535438
Ctsk	0.869442782184366	0.00379389602706839	0.05	0.046	1	Cck+/Vip+	0.986712875275565	0.413488358005151
Twnk	0.869643301131881	-0.00523586144476568	0.205	0.203	1	Cck+/Vip+	0.98686754402764	0.157970644801067
Cyp2d4	0.8699218569966	0.00107472877018679	0.018	0.015	1	Cck+/Vip+	0.987031376150731	0.336543279306743
AABR07067855.1	0.86996607015809	0.0014591911417864	0.003	0.002	1	Cck+/Vip+	0.987031376150731	0.347422524547889
AABR07021508.3	0.869982218431891	0.00381754302019055	0.012	0.01	1	Cck+/Vip+	0.987031376150731	0.414157503951271
Slc25a40	0.87015144574691	-0.00214361220127529	0.219	0.218	1	Cck+/Vip+	0.987031376150731	0.245472934626492
LOC103694863	0.870227082907827	0.00215517023815774	0.023	0.022	1	Cck+/Vip+	0.987031376150731	0.367116850524789
Mycbpap	0.870246664835964	0.00250469813796571	0.021	0.019	1	Cck+/Vip+	0.987031376150731	0.377007544703291
Cd274	0.870319201276836	-0.00526377888057974	0.029	0.032	1	Cck+/Vip+	0.987031376150731	0.157180656877252
Dcdc2c	0.870411506173247	0.00128189707093929	0.004	0.003	1	Cck+/Vip+	0.987031376150731	0.342405581879295
Nell1	0.870412334484042	-0.0148763741639231	0.49	0.492	1	Cck+/Vip+	0.987031376150731	-0.114829789961181
Tnfsf13	0.870431149969958	0.000288647433848798	0.003	0.003	1	Cck+/Vip+	0.987031376150731	0.314299303642943
Il2ra	0.870494346969696	-0.00123148014384313	0.005	0.006	1	Cck+/Vip+	0.987031376150731	0.271283804761398
LOC103695118	0.870806902800725	0.0132499751066877	0.212	0.201	1	Cck+/Vip+	0.987312910828008	0.681069819615607
RGD1561777	0.871041094762605	0.00163675142322413	0.003	0.002	1	Cck+/Vip+	0.987477006305083	0.352447000256163
Cdkn3	0.871080178758968	0.000399398953609497	0.008	0.007	1	Cck+/Vip+	0.987477006305083	0.317433272096847
Ifi44	0.871147674661069	0.0014591911417864	0.003	0.002	1	Cck+/Vip+	0.987480660579361	0.347422524547889
Shf	0.871394551150323	-0.00100496255654522	0.066	0.068	1	Cck+/Vip+	0.987624290587314	0.277693639808176
Zfp708	0.871402947357565	0.001528915185049	0.02	0.02	1	Cck+/Vip+	0.987624290587314	0.349395526386019
Zfp267	0.871661570139373	-0.00408537771536254	0.025	0.028	1	Cck+/Vip+	0.987844535193725	0.190526222570742
Cep44	0.871769031841737	-0.0025844267066526	0.107	0.112	1	Cck+/Vip+	0.987851897086599	0.232999076417948
Gas6	0.871989565497428	-0.00368898323226219	0.338	0.335	1	Cck+/Vip+	0.987851897086599	0.201743114293964
Sub1	0.872014631525991	0.0384291461458471	0.454	0.436	1	Cck+/Vip+	0.987851897086599	1.39357225662666
RGD1307947	0.872028133095962	0.00503617379629231	0.146	0.137	1	Cck+/Vip+	0.987851897086599	0.448641458821699
Nit2	0.872074706772439	-0.00265277671777247	0.028	0.031	1	Cck+/Vip+	0.987851897086599	0.231064955973041
Fam193b	0.872111668520966	-0.00467481349542509	0.393	0.393	1	Cck+/Vip+	0.987851897086599	0.173846784272201
Atp8b1	0.872118141895511	-0.0025721675776812	0.005	0.007	1	Cck+/Vip+	0.987851897086599	0.233345976609943
Ankfn1	0.872545589198292	-0.00676131566318218	0.032	0.038	1	Cck+/Vip+	0.98822818681287	0.114804416394255
Nmb	0.872628139005931	0.000465257212780212	0.003	0.002	1	Cck+/Vip+	0.98822818681287	0.319296882701162
Fam149b1	0.872643309716884	-0.00874248557521373	0.228	0.239	1	Cck+/Vip+	0.98822818681287	0.05874266645578
Rps14	0.87296115353609	0.00303092573551335	0.02	0.017	1	Cck+/Vip+	0.988394146388882	0.391898362399078
Cyp4f39	0.872969426379317	0.000642132258776561	0.002	0.002	1	Cck+/Vip+	0.988394146388882	0.324301968099837
Chmp4c	0.872982853846468	0.00202318451913683	0.01	0.009	1	Cck+/Vip+	0.988394146388882	0.36338201166505
Gap43	0.873204394598713	0.0204472140789738	0.735	0.725	1	Cck+/Vip+	0.988501923463919	0.884732215789391
Ccdc50	0.873295435148754	-0.0107649225557594	0.33	0.355	1	Cck+/Vip+	0.988501923463919	0.0015131700955152
LOC102555453	0.87329895824061	0.00294268231711722	0.055	0.054	1	Cck+/Vip+	0.988501923463919	0.389401312334974
Mt-atp8	0.8733354015295	-0.00123148014384313	0.004	0.006	1	Cck+/Vip+	0.988501923463919	0.271283804761398
Mrps26	0.873463609604875	0.00203888940204278	0.2	0.198	1	Cck+/Vip+	0.988502964864045	0.363826417373485
Mtfp1	0.873464999413842	0.0029018382146562	0.102	0.098	1	Cck+/Vip+	0.988502964864045	0.388245534708469
Tbx19	0.873603708266151	-0.000650938005623044	0.011	0.011	1	Cck+/Vip+	0.988587123355759	0.287711577050887
AABR07036304.1	0.873892382066593	-0.00111475252204011	0.009	0.01	1	Cck+/Vip+	0.988694310265918	0.274586880739229
Zfp7	0.873997521801845	-0.00186454907005262	0.017	0.018	1	Cck+/Vip+	0.988694310265918	0.253369666443709
Ptprr	0.874193310503698	-0.0230254744955457	0.384	0.38	1	Cck+/Vip+	0.988694310265918	-0.345427288055879
Recql	0.874199310079217	0.00401315593099298	0.086	0.084	1	Cck+/Vip+	0.988694310265918	0.419692820242693
Txndc9	0.874222289981338	0.0113347343114538	0.339	0.336	1	Cck+/Vip+	0.988694310265918	0.626873685360637
Osbpl5	0.874226038929436	-0.00465778547902197	0.07	0.075	1	Cck+/Vip+	0.988694310265918	0.174328631079858
Sh3pxd2b	0.874292669648132	-0.00131118455187446	0.153	0.161	1	Cck+/Vip+	0.988694310265918	0.269028385594717
Ccdc150	0.874347386409707	-0.00754579604286537	0.086	0.091	1	Cck+/Vip+	0.988694310265918	0.0926057434735961
Blvrb	0.874472512758546	0.0210898335732697	0.405	0.385	1	Cck+/Vip+	0.988694310265918	0.902916609352013
Prdm5	0.874504782469244	-0.00384320681505623	0.139	0.142	1	Cck+/Vip+	0.988694310265918	0.197379004037338
Rnasek	0.87453675121111	0.00068458975894232	0.011	0.011	1	Cck+/Vip+	0.988694310265918	0.325503400517547
Apool	0.874539510995189	0.00365563161814431	0.022	0.019	1	Cck+/Vip+	0.988694310265918	0.409575849203448
AABR07038849.1	0.874540402388105	-0.00535747040019086	0.021	0.024	1	Cck+/Vip+	0.988694310265918	0.154529440284522
Efhc2	0.874669508192473	0.00174212800107523	0.007	0.005	1	Cck+/Vip+	0.988694310265918	0.355428872391907
Acy3	0.874733061152774	-0.000529361951667354	0.002	0.002	1	Cck+/Vip+	0.988694310265918	0.291151850544835
Zcchc14	0.874758878329873	-0.00565391213720765	0.078	0.082	1	Cck+/Vip+	0.988694310265918	0.146140940928139
Rprd1b	0.874838201210892	-0.00162283318969275	0.135	0.142	1	Cck+/Vip+	0.988694310265918	0.260209572076537
Tmem269	0.874867711915605	0.000928105164543431	0.006	0.005	1	Cck+/Vip+	0.988694310265918	0.332394227847433
Foxo4	0.874921104033808	-0.000415150936736384	0.006	0.006	1	Cck+/Vip+	0.988694310265918	0.294383713354984
Pstpip2	0.875138326374574	-0.00105790986562754	0.03	0.032	1	Cck+/Vip+	0.988797668872693	0.276195374170452
Zfp113	0.875141284908284	0.00338304132804932	0.018	0.016	1	Cck+/Vip+	0.988797668872693	0.401862281282718
Acan	0.875314223686689	-0.000880947312730219	0.003	0.004	1	Cck+/Vip+	0.98892034213709	0.281202935777741
Atp5f1e	0.875450932934476	0.0447358990559298	0.294	0.255	1	Cck+/Vip+	0.988960208395412	1.57203630578347
Lrrc8a	0.875478247486722	-0.0106527471393335	0.105	0.111	1	Cck+/Vip+	0.988960208395412	0.0046874309737578
AABR07011888.1	0.875800004580107	0.00191930756759343	0.006	0.005	1	Cck+/Vip+	0.988993094032782	0.360442574897698
Tmem258b	0.875822092685605	0.00250469813796571	0.022	0.02	1	Cck+/Vip+	0.988993094032782	0.377007544703291
Srp19	0.876104916824058	-0.00230953109209758	0.194	0.202	1	Cck+/Vip+	0.988993094032782	0.240777878785567
Ngb	0.876122676260452	0.0172250681015958	0.079	0.068	1	Cck+/Vip+	0.988993094032782	0.793554199733315
Ttc5	0.876132219134184	0.00843717350435849	0.131	0.132	1	Cck+/Vip+	0.988993094032782	0.54488055170138
AABR07013085.1	0.876170426843461	-0.000880947312730219	0.003	0.004	1	Cck+/Vip+	0.988993094032782	0.281202935777741
Lcn12	0.876196040054736	0.00138856254456325	0.008	0.007	1	Cck+/Vip+	0.988993094032782	0.345423926279268
Ttc17	0.87622998324161	-0.0221955325639926	0.371	0.384	1	Cck+/Vip+	0.988993094032782	-0.321942176179496
Tm7sf3	0.876269802524079	-0.00379867337705486	0.276	0.267	1	Cck+/Vip+	0.988993094032782	0.1986391798809
Acad9	0.87630737740899	0.0105397901399382	0.124	0.12	1	Cck+/Vip+	0.988993094032782	0.604378915433077
AABR07038986.1	0.876308331004091	0.00170340528386596	0.02	0.02	1	Cck+/Vip+	0.988993094032782	0.354333124230207
Lmbr1	0.876330320967258	0.00323700410968969	0.254	0.253	1	Cck+/Vip+	0.988993094032782	0.397729822997505
Cc2d2a	0.87637167357786	-0.00617852630325183	0.236	0.241	1	Cck+/Vip+	0.988993094032782	0.131295778979969
Flt3	0.8764085508498	-0.000963110697796393	0.135	0.134	1	Cck+/Vip+	0.988993094032782	0.278877934211895
Sbf1	0.876588760751366	0.00726358346622219	0.246	0.235	1	Cck+/Vip+	0.989049497129659	0.511671127891376
Mettl4	0.876646763962424	-0.00117260031534296	0.014	0.015	1	Cck+/Vip+	0.989049497129659	0.272949944652656
Scin	0.876651656594096	-0.000880947312730219	0.003	0.004	1	Cck+/Vip+	0.989049497129659	0.281202935777741
Gabrg1	0.876764808464646	-0.00669625760175707	0.253	0.266	1	Cck+/Vip+	0.989053961723724	0.116645383566705
Unc50	0.876784363360916	-0.010405144151288	0.18	0.18	1	Cck+/Vip+	0.989053961723724	0.0116939258309263
RGD1561149	0.876936453648789	0.00735683031768129	0.033	0.028	1	Cck+/Vip+	0.989080326331876	0.514309761578121
Zfp638	0.877013239041521	-0.0060448765408887	0.55	0.572	1	Cck+/Vip+	0.989080326331876	0.135077705765469
Zfp872	0.877055347653866	0.000112302324360273	0.004	0.004	1	Cck+/Vip+	0.989080326331876	0.309309214014093
Papss1	0.877148412356823	0.00429667868747829	0.224	0.234	1	Cck+/Vip+	0.989080326331876	0.427715747392665
Foxred2	0.87716154004555	-0.00673256268531566	0.081	0.084	1	Cck+/Vip+	0.989080326331876	0.115618047898221
Klhl6	0.877208168627843	-0.000705286495157392	0.003	0.003	1	Cck+/Vip+	0.989080326331876	0.286173661796216
Poglut3	0.877320691833167	-0.00160333243557309	0.077	0.076	1	Cck+/Vip+	0.989080326331876	0.260761390673432
Rab3c	0.877322747152487	-0.00390230713354667	0.611	0.616	1	Cck+/Vip+	0.989080326331876	0.195706624875725
RGD1560854	0.87760863637943	-0.00140239982453613	0.019	0.02	1	Cck+/Vip+	0.989307586513304	0.266447240093025
Pet100	0.877653111440792	0.0117677624340892	0.07	0.06	1	Cck+/Vip+	0.989307586513304	0.639127209997815
Rcsd1	0.8777581113699	-0.00123148014384313	0.003	0.005	1	Cck+/Vip+	0.98931617368164	0.271283804761398
Slc5a8	0.877850240553417	-0.000705286495157392	0.003	0.003	1	Cck+/Vip+	0.98931617368164	0.286173661796216
AABR07056845.1	0.877922928139715	-0.000126943485921087	0.009	0.01	1	Cck+/Vip+	0.98931617368164	0.302539204683561
Tmem125	0.877931720294161	-0.00192940710636351	0.007	0.008	1	Cck+/Vip+	0.98931617368164	0.251534359440973
AABR07046727.1	0.877982688632463	0.00400803043990648	0.02	0.018	1	Cck+/Vip+	0.98931617368164	0.419547782708124
Bmp2k	0.878154089939087	-0.000669201239657052	0.048	0.05	1	Cck+/Vip+	0.989364696544269	0.287194776925232
AABR07051551.1	0.878154540925162	-0.000126943485921087	0.01	0.01	1	Cck+/Vip+	0.989364696544269	0.302539204683561
Ctss	0.878232190730536	-0.00186454907005262	0.015	0.016	1	Cck+/Vip+	0.98937962885936	0.253369666443709
AABR07021508.2	0.878297517535866	-0.000239596267791018	0.006	0.006	1	Cck+/Vip+	0.989380677426574	0.299351435654408
Prima1	0.878529331970052	-0.000537328043293699	0.014	0.015	1	Cck+/Vip+	0.989464179012484	0.290926431698107
Rhcg	0.878545935037606	0.000642132258776561	0.002	0.002	1	Cck+/Vip+	0.989464179012484	0.324301968099837
Vstm4	0.878683125483507	0.000642132258776561	0.002	0.002	1	Cck+/Vip+	0.989464179012484	0.324301968099837
Dmap1	0.878689853716491	0.0083455767270264	0.111	0.107	1	Cck+/Vip+	0.989464179012484	0.54228861064939
Bad	0.878726259749232	0.00605054833913105	0.151	0.147	1	Cck+/Vip+	0.989464179012484	0.477345514753109
Snapc2	0.878828084521728	-0.00218007216302737	0.045	0.045	1	Cck+/Vip+	0.989464179012484	0.244441216324039
Hsbp1	0.878852222553179	0.0173608127876931	0.351	0.322	1	Cck+/Vip+	0.989464179012484	0.797395407194244
Zbtb7a	0.878886855700558	-0.00160676590322983	0.255	0.25	1	Cck+/Vip+	0.989464179012484	0.260664232825423
Bub1	0.878985714270261	0.00128189707093929	0.004	0.003	1	Cck+/Vip+	0.98950296849709	0.342405581879295
Slc35e2b	0.87915756165374	-0.0153942356370079	0.23	0.247	1	Cck+/Vip+	0.989556987012767	-0.129483868962956
Chp1	0.879162514496503	-0.00164951315368528	0.253	0.25	1	Cck+/Vip+	0.989556987012767	0.259454601258217
Ppp3cb	0.879331179410522	0.00773194370630792	0.37	0.369	1	Cck+/Vip+	0.989642083216877	0.524924455887805
Calml4	0.879433316619614	0.000288647433848798	0.003	0.003	1	Cck+/Vip+	0.989642083216877	0.314299303642943
Chmp4bl1	0.87947645633531	0.00122285810155126	0.053	0.054	1	Cck+/Vip+	0.989642083216877	0.340734938731347
Slc4a2	0.879555407612422	-0.00609816003629554	0.01	0.014	1	Cck+/Vip+	0.989642083216877	0.133569926964062
Rad18	0.879560182655979	0.00946545038742244	0.091	0.088	1	Cck+/Vip+	0.989642083216877	0.573978006258789
AC099302.1	0.879714326577404	0.00212547067188899	0.056	0.057	1	Cck+/Vip+	0.989743037019276	0.366276433129326
LOC24906	0.879900375440019	0.000642132258776561	0.002	0.002	1	Cck+/Vip+	0.989879868804309	0.324301968099837
Chrna5	0.880089716792253	-0.00151365700530443	0.024	0.026	1	Cck+/Vip+	0.989945574128679	0.263298962800293
Ndufv1	0.880146069983969	0.00129943309490488	0.272	0.272	1	Cck+/Vip+	0.989945574128679	0.342901803926937
Isg20	0.880205343953761	-0.00128900157604607	0.01	0.011	1	Cck+/Vip+	0.989945574128679	0.269656103811226
Kank1	0.880244329042884	-0.00446837963320833	0.013	0.015	1	Cck+/Vip+	0.989945574128679	0.179688304220665
AABR07009965.1	0.880280944659334	-0.00105634499826173	0.004	0.005	1	Cck+/Vip+	0.989945574128679	0.276239655684328
Kctd4	0.880471649383086	0.00121356331436256	0.119	0.128	1	Cck+/Vip+	0.990021072110516	0.340471921393995
AABR07037927.1	0.880476954524739	-0.00441456826139892	0.075	0.076	1	Cck+/Vip+	0.990021072110516	0.18121102049649
Arf4	0.88092101510783	-0.0028181695756041	0.355	0.369	1	Cck+/Vip+	0.99035736061089	0.226384785442964
Tcte1	0.880955319115378	0.00271490977001346	0.124	0.12	1	Cck+/Vip+	0.99035736061089	0.382955965320045
Fibp	0.881027152001676	0.00910084031965158	0.106	0.091	1	Cck+/Vip+	0.99035736061089	0.563660527520452
Zfp143	0.881041243455695	0.00152453798998645	0.082	0.081	1	Cck+/Vip+	0.99035736061089	0.349271663604973
Slc9b2	0.881098331306317	-0.00330061205694278	0.044	0.047	1	Cck+/Vip+	0.99035736061089	0.212732968108038
Arhgap19	0.881264627363028	-0.00111475252204011	0.009	0.01	1	Cck+/Vip+	0.990451058544708	0.274586880739229
Tspan12	0.881427244274395	-0.00116566009066479	0.13	0.129	1	Cck+/Vip+	0.990451058544708	0.273146334239466
Mink1	0.881448648247402	0.01978047178931	0.397	0.386	1	Cck+/Vip+	0.990451058544708	0.865865212364022
Sync	0.881496709360266	0.00675278623842618	0.238	0.24	1	Cck+/Vip+	0.990451058544708	0.497216947924247
Nudt13	0.881573674660803	-0.000140287749504531	0.022	0.024	1	Cck+/Vip+	0.990451058544708	0.302161598117065
Gspt1	0.881765425358185	0.00372427297664268	0.404	0.398	1	Cck+/Vip+	0.990451058544708	0.411518213991144
Cfl2	0.881778347095651	0.019337556809867	0.341	0.312	1	Cck+/Vip+	0.990451058544708	0.853331916420679
LOC100910636	0.881818964923229	0.000223689618226462	0.008	0.008	1	Cck+/Vip+	0.990451058544708	0.312461173155571
Skap1	0.881898572946807	-0.000825083804896293	0.012	0.013	1	Cck+/Vip+	0.990451058544708	0.282783721952542
Nim1k	0.881903060830909	0.00485297073759836	0.094	0.094	1	Cck+/Vip+	0.990451058544708	0.443457307779383
Usp16	0.881924701316028	-0.0219753095810211	0.136	0.149	1	Cck+/Vip+	0.990451058544708	-0.315710461409816
Misp3	0.881980598566302	0.00534001403575805	0.028	0.024	1	Cck+/Vip+	0.990451058544708	0.457239315786278
Tmem129	0.88228020521148	0.00844243114892758	0.079	0.072	1	Cck+/Vip+	0.990451058544708	0.545029328822064
Arid4a	0.882440641962465	0.0244414607984833	0.516	0.494	1	Cck+/Vip+	0.990451058544708	0.997758594507255
Mmachc	0.882461033594572	-0.000189503145520159	0.015	0.014	1	Cck+/Vip+	0.990451058544708	0.300768935525232
St8sia5	0.882523454060202	-0.005433894084133	0.115	0.127	1	Cck+/Vip+	0.990451058544708	0.152366856736023
Dkk3	0.882531501295366	-0.00987418919369143	0.138	0.137	1	Cck+/Vip+	0.990451058544708	0.0267185150297645
Dynlrb1	0.882541236635746	0.0113003541422345	0.379	0.4	1	Cck+/Vip+	0.990451058544708	0.625900819561541
Tmem147	0.882551769311596	0.0012183003345996	0.164	0.157	1	Cck+/Vip+	0.990451058544708	0.340605966254241
Itga1	0.88262488108836	0.000223689618226462	0.008	0.008	1	Cck+/Vip+	0.990451058544708	0.312461173155571
LOC100911374	0.882782233024659	-0.00304352856435841	0.003	0.005	1	Cck+/Vip+	0.990451058544708	0.220007735601248
Phf23	0.882836878583471	-0.000420288748737063	0.097	0.088	1	Cck+/Vip+	0.990451058544708	0.294238327171868
Alkbh5	0.882877448069586	-0.011123938295827	0.182	0.192	1	Cck+/Vip+	0.990451058544708	-0.00864600430008595
Rpl29	0.882888680744309	0.0295753420469006	0.578	0.559	1	Cck+/Vip+	0.990451058544708	1.14303354796517
Ccn3	0.882903464299035	0.0112451113113465	0.143	0.137	1	Cck+/Vip+	0.990451058544708	0.624337596865532
LOC689574	0.883012978968345	-0.00575373305177784	0.088	0.098	1	Cck+/Vip+	0.990451058544708	0.143316279036557
AABR07010333.1	0.883052690291019	0.00128189707093929	0.004	0.003	1	Cck+/Vip+	0.990451058544708	0.342405581879295
Zim1	0.883080886200744	-0.0078379594615728	0.027	0.031	1	Cck+/Vip+	0.990451058544708	0.0843383089535805
Akap5	0.883104276960757	0.00142639404616042	0.079	0.079	1	Cck+/Vip+	0.990451058544708	0.346494455449663
Ubtf	0.883115663304085	-0.00444395175063866	0.129	0.131	1	Cck+/Vip+	0.990451058544708	0.180379547226038
Parp9	0.883395451140103	-0.00476957031100793	0.01	0.013	1	Cck+/Vip+	0.990680493983663	0.171165422684832
Stox1	0.883516593322759	-0.00306565889220113	0.021	0.022	1	Cck+/Vip+	0.990680493983663	0.219381507180334
Zfp182	0.883563570619234	-0.0039649906059545	0.046	0.05	1	Cck+/Vip+	0.990680493983663	0.193932852149791
AABR07073455.1	0.883610966669515	0.000399398953609497	0.008	0.007	1	Cck+/Vip+	0.990680493983663	0.317433272096847
Erf	0.883642637955748	0.00270007496357375	0.055	0.058	1	Cck+/Vip+	0.990680493983663	0.382536180422264
Rest	0.883831602663389	0.00463075503538867	0.022	0.02	1	Cck+/Vip+	0.990820046940555	0.437169204445072
Lrch3	0.883963525345528	-0.0147692706500997	0.453	0.474	1	Cck+/Vip+	0.990839653698515	-0.111799050208353
Snurf	0.88408662342445	0.00293208054066178	0.015	0.014	1	Cck+/Vip+	0.990839653698515	0.389101310736454
LOC108348201	0.88411419815596	-0.00373704050401799	0.006	0.008	1	Cck+/Vip+	0.990839653698515	0.200383223486246
AABR07065438.1	0.884213822437925	0.00626477784355745	0.075	0.076	1	Cck+/Vip+	0.990839653698515	0.483407630290833
Kiz	0.884341166502907	-0.00291924936878796	0.095	0.098	1	Cck+/Vip+	0.990839653698515	0.223524500691569
Drc1	0.884341444923545	0.0288065038420123	0.153	0.134	1	Cck+/Vip+	0.990839653698515	1.12127750628301
Grtp1	0.884349971332224	0.0014591911417864	0.003	0.002	1	Cck+/Vip+	0.990839653698515	0.347422524547889
Zfp574	0.884365020253042	-0.000783643992669683	0.06	0.059	1	Cck+/Vip+	0.990839653698515	0.283956356554166
Klc2	0.884449535451683	-0.00658484999836795	0.317	0.331	1	Cck+/Vip+	0.990862087113873	0.11979791741275
Tmem246	0.884633541593613	0.00221710817570803	0.225	0.223	1	Cck+/Vip+	0.990965850822157	0.368869526630741
Gmpr2	0.88467115398833	0.0112424539979428	0.252	0.236	1	Cck+/Vip+	0.990965850822157	0.62426240208358
Rbm46	0.88473994865552	9.56347109664045e-05	0.017	0.017	1	Cck+/Vip+	0.990970662035679	0.308837565636796
Coq4	0.884860609099277	-0.00659308115294663	0.103	0.107	1	Cck+/Vip+	0.990973275470416	0.1195649980014
Neurod4	0.884965716600004	0.000575370929079869	0.007	0.007	1	Cck+/Vip+	0.990973275470416	0.322412803042218
Cdc14b	0.884979856407418	0.000232930939706444	0.407	0.413	1	Cck+/Vip+	0.990973275470416	0.312722677557978
Rnf11l1	0.885039537011525	0.000786449212651058	0.106	0.098	1	Cck+/Vip+	0.990973275470416	0.328385747553008
Ei24	0.885064780396059	0.0113558961100871	0.223	0.219	1	Cck+/Vip+	0.990973275470416	0.627472507024556
Igfbpl1	0.885337664955115	0.00516857692234616	0.041	0.039	1	Cck+/Vip+	0.9912065790549	0.452388109171488
Abcc10	0.885622974880832	0.000109237790842875	0.053	0.053	1	Cck+/Vip+	0.991305361872709	0.309222496004352
Pdxdc1	0.885641556167604	-0.00291924936878796	0.22	0.229	1	Cck+/Vip+	0.991305361872709	0.223524500691569
Palm3	0.885673127834399	0.00260389334158638	0.057	0.051	1	Cck+/Vip+	0.991305361872709	0.379814500667394
Pabpc1	0.885745217375007	-0.00132071940666276	0.124	0.129	1	Cck+/Vip+	0.991305361872709	0.26875857499362
Csgalnact2	0.885748503500947	-0.00971393897380074	0.093	0.103	1	Cck+/Vip+	0.991305361872709	0.0312531628156705
Slc16a12	0.885910018926865	0.000642132258776561	0.002	0.002	1	Cck+/Vip+	0.991342916766997	0.324301968099837
Sult2a6	0.885911106952022	0.00956757624698854	0.049	0.044	1	Cck+/Vip+	0.991342916766997	0.576867891859452
Ccdc125	0.886040837073717	0.00692224899292924	0.03	0.027	1	Cck+/Vip+	0.991415877998732	0.502012285522068
Glo1	0.886264787094853	0.0172364133321115	0.219	0.208	1	Cck+/Vip+	0.991573199793549	0.793875239070881
Rab3a	0.886310515019839	-0.046508796080168	0.746	0.766	1	Cck+/Vip+	0.991573199793549	-1.00994177235465
Bloc1s2	0.886714183072769	0.0147433479251769	0.154	0.15	1	Cck+/Vip+	0.991853212283247	0.723328231176687
Coa6	0.886826839836772	-0.000657189866479474	0.026	0.025	1	Cck+/Vip+	0.991853212283247	0.287534666298379
Lgmn	0.886923923303236	-0.0121046836339302	0.193	0.199	1	Cck+/Vip+	0.991853212283247	-0.0363984446961175
Cd101	0.886965695045264	0.000288647433848798	0.003	0.003	1	Cck+/Vip+	0.991853212283247	0.314299303642943
Vbp1	0.886981340688166	0.0211337103053768	0.216	0.212	1	Cck+/Vip+	0.991853212283247	0.904158202194993
Rccd1	0.887011399679841	-0.00291924936878795	0.035	0.038	1	Cck+/Vip+	0.991853212283247	0.223524500691569
Icmt	0.887015087117665	-0.0036220041918409	0.027	0.029	1	Cck+/Vip+	0.991853212283247	0.203638439976235
Pop4	0.887140134569886	-0.0107397453536934	0.08	0.091	1	Cck+/Vip+	0.991853212283247	0.00222561681591143
Eftud2	0.88714181483965	-0.0211311453149858	0.198	0.209	1	Cck+/Vip+	0.991853212283247	-0.291822895935465
AABR07006025.1	0.887522816710808	0.00426790426661438	0.015	0.012	1	Cck+/Vip+	0.992133023853467	0.426901509109871
Gmcl1	0.887660191255599	0.0239351526747248	0.386	0.375	1	Cck+/Vip+	0.992133023853467	0.983431444042477
Foxo1	0.887686054713477	-0.00234881124467867	0.076	0.075	1	Cck+/Vip+	0.992133023853467	0.239666356710568
Psma2	0.88769080597269	0.0172019276875334	0.273	0.273	1	Cck+/Vip+	0.992133023853467	0.792899388604415
Ccdc15	0.887714962178704	-0.00482868336639272	0.054	0.057	1	Cck+/Vip+	0.992133023853467	0.16949268310356
Pah	0.887782068373765	-0.0068971051160461	0.03	0.034	1	Cck+/Vip+	0.99213585237813	0.110961942154914
Ndst1	0.887948611581077	-0.000373637158635698	0.028	0.028	1	Cck+/Vip+	0.992206344583263	0.295558440990785
Tcf25	0.887974306041387	0.0106448917803417	0.727	0.722	1	Cck+/Vip+	0.992206344583263	0.607353007582691
Eif2b1	0.888329137538719	0.000961932997102413	0.07	0.071	1	Cck+/Vip+	0.992354219183972	0.333351464012976
Slc20a2	0.888368384122422	-0.0131875848226149	0.169	0.18	1	Cck+/Vip+	0.992354219183972	-0.0670416193574295
Usp53	0.888403818543722	-0.00647594427645609	0.082	0.085	1	Cck+/Vip+	0.992354219183972	0.122879654779956
AC118165.1	0.888443273692525	0.001153438244406	0.142	0.151	1	Cck+/Vip+	0.992354219183972	0.338770544537589
Lap3	0.888495902936311	-0.00932163299191785	0.073	0.076	1	Cck+/Vip+	0.992354219183972	0.0423543610128175
Gpc4	0.888577597426808	0.0089400735072068	0.046	0.042	1	Cck+/Vip+	0.992354219183972	0.559111261562519
Tedc2	0.888623774722725	4.82423340788605e-05	0.009	0.009	1	Cck+/Vip+	0.992354219183972	0.307496489555475
Cenpj	0.888656578456957	-0.00248288447937285	0.028	0.028	1	Cck+/Vip+	0.992354219183972	0.235872446803487
Slc7a6	0.888687952470208	0.0137062514530661	0.236	0.235	1	Cck+/Vip+	0.992354219183972	0.693981206104047
Camkmt	0.888795902363674	0.00567541956166751	0.091	0.09	1	Cck+/Vip+	0.992402634005486	0.466730384980963
Tamm41	0.889031001825808	0.00311243930276937	0.052	0.051	1	Cck+/Vip+	0.992420469222247	0.394204975878492
Slc25a51	0.889066955641755	-0.0020007928022405	0.057	0.058	1	Cck+/Vip+	0.992420469222247	0.249514337328213
Mipep	0.88910319869116	-0.00796765453610035	0.081	0.087	1	Cck+/Vip+	0.992420469222247	0.0806682891373803
Tmem186	0.889120220688728	0.00590947307588774	0.12	0.114	1	Cck+/Vip+	0.992420469222247	0.473353466376834
Ice1	0.889134845017198	0.00272415837836415	0.208	0.203	1	Cck+/Vip+	0.992420469222247	0.383217675921183
Tmem131	0.889215535815254	-0.00668092892538896	0.28	0.282	1	Cck+/Vip+	0.992438434713465	0.117079143647665
Ncl	0.88931796168401	0.00527982047297876	0.188	0.191	1	Cck+/Vip+	0.992480653977855	0.455536000768245
Ogfod2	0.88948324573412	0.00639278414690099	0.032	0.029	1	Cck+/Vip+	0.992526492405038	0.487029862450231
Fan1	0.88948823704276	-0.0051555301165218	0.054	0.057	1	Cck+/Vip+	0.992526492405038	0.160243804114099
Fam183a	0.889643934963016	0.0014591911417864	0.003	0.002	1	Cck+/Vip+	0.992628134841814	0.347422524547889
Fnbp4	0.889709332848286	-0.0088702897078366	0.303	0.321	1	Cck+/Vip+	0.992629016765744	0.0551261551809545
Rrad	0.889954431666725	0.00225636556513604	0.024	0.024	1	Cck+/Vip+	0.992802231852529	0.369980404570076
LOC690000	0.89012398627784	0.00446275704850156	0.032	0.029	1	Cck+/Vip+	0.992802231852529	0.432415315808951
Atp6v1a	0.890163009829182	-0.0161007836922098	0.53	0.549	1	Cck+/Vip+	0.992802231852529	-0.149477267888355
Psmb4	0.890230650550356	0.00191930756759336	0.08	0.076	1	Cck+/Vip+	0.992802231852529	0.360442574897696
Tacc2	0.890245553060907	0.0368940955610364	0.766	0.761	1	Cck+/Vip+	0.992802231852529	1.35013447700667
Zfp800	0.890252300718061	-0.0046068095575677	0.1	0.103	1	Cck+/Vip+	0.992802231852529	0.175771111779821
Nrap	0.890318429900046	0.000465257212780212	0.003	0.002	1	Cck+/Vip+	0.992803916169568	0.319296882701162
Rnf208	0.890446608674584	0.0087709166598795	0.286	0.284	1	Cck+/Vip+	0.992858111100412	0.55432458031037
Wars	0.890496275121302	0.00271490977001346	0.122	0.118	1	Cck+/Vip+	0.992858111100412	0.382955965320045
Amn	0.89079952848844	-0.000940243515409753	0.008	0.009	1	Cck+/Vip+	0.992913768955602	0.279525013623395
Tubg1	0.890804387118407	-0.00247445360732154	0.109	0.112	1	Cck+/Vip+	0.992913768955602	0.236111017679127
AC131521.1	0.890813195620879	0.000860189663017857	0.01	0.01	1	Cck+/Vip+	0.992913768955602	0.330472402848804
Hephl1	0.890835767410317	0.00163675142322413	0.003	0.002	1	Cck+/Vip+	0.992913768955602	0.352447000256163
B4galt4	0.890869324723573	-0.00171936035692338	0.148	0.144	1	Cck+/Vip+	0.992913768955602	0.257478114325897
Ext1	0.890993366504391	-0.0269461208366621	0.637	0.655	1	Cck+/Vip+	0.992949612126954	-0.456370975135942
Ppp1r15b	0.891030740848367	-0.00971393897380074	0.096	0.098	1	Cck+/Vip+	0.992949612126954	0.0312531628156705
Ttll3	0.891521235487251	-0.0070484477252086	0.083	0.086	1	Cck+/Vip+	0.993070865581105	0.106679355659743
LOC498155	0.891546006493753	0.000642132258776561	0.002	0.002	1	Cck+/Vip+	0.993070865581105	0.324301968099837
Tubgcp6	0.891695347701282	-0.00462557131919092	0.05	0.05	1	Cck+/Vip+	0.993070865581105	0.175240204671784
Zfp41	0.891724375488494	-0.00476957031100793	0.01	0.013	1	Cck+/Vip+	0.993070865581105	0.171165422684832
Phldb2	0.891808250736527	0.0044542863277456	0.022	0.02	1	Cck+/Vip+	0.993070865581105	0.432175617322751
Vps26a	0.891833522641334	-0.0085531605325405	0.071	0.08	1	Cck+/Vip+	0.993070865581105	0.0641000530862653
Niban1	0.891841422433652	0.00107472877018679	0.017	0.016	1	Cck+/Vip+	0.993070865581105	0.336543279306743
Zfp799	0.891851046976095	0.00586563164938929	0.035	0.03	1	Cck+/Vip+	0.993070865581105	0.472112872587086
Med19	0.891860630821933	0.00633005963912464	0.096	0.092	1	Cck+/Vip+	0.993070865581105	0.485254928534359
Tmem184c	0.8920498093792	-0.00495575605804768	0.153	0.155	1	Cck+/Vip+	0.993070865581105	0.16589686962976
Fscn2	0.89209236824368	-0.00382739976860305	0.015	0.017	1	Cck+/Vip+	0.993070865581105	0.197826300697832
Rundc3a	0.892134565423323	0.00510619971772697	0.312	0.312	1	Cck+/Vip+	0.993070865581105	0.450623002995594
Trpv1	0.892179581415693	-0.000765473972727292	0.008	0.007	1	Cck+/Vip+	0.993070865581105	0.28447051897315
Echdc1	0.89233065887519	0.00267682664033426	0.052	0.05	1	Cck+/Vip+	0.993070865581105	0.38187831575552
Lztfl1	0.892336545695447	0.00741288477164515	0.091	0.085	1	Cck+/Vip+	0.993070865581105	0.515895951011937
Mcm7	0.892451490250588	0.0033042702916503	0.023	0.021	1	Cck+/Vip+	0.993070865581105	0.399633274008694
Arl6ip1	0.8925138014291	0.0289795625874785	0.52	0.503	1	Cck+/Vip+	0.993070865581105	1.12617460069882
Tusc3	0.892564424033063	0.0275453382508832	0.623	0.622	1	Cck+/Vip+	0.993070865581105	1.08558993119341
Vtn	0.89259583094329	0.000751606135258978	0.006	0.006	1	Cck+/Vip+	0.993070865581105	0.327399782704673
Nudt19	0.892601076919705	0.00575136824180777	0.11	0.107	1	Cck+/Vip+	0.993070865581105	0.468879527206636
Smim3	0.892906854235117	0.00282473316601588	0.042	0.04	1	Cck+/Vip+	0.993070865581105	0.386063670381933
Rnps1	0.892966084889444	-0.00140046299745428	0.2	0.199	1	Cck+/Vip+	0.993070865581105	0.266502047060805
AABR07071661.1	0.892984922852966	-0.00223728526207409	0.088	0.094	1	Cck+/Vip+	0.993070865581105	0.242822240368225
Cmtr1	0.893083897748706	-0.0113839903373207	0.296	0.317	1	Cck+/Vip+	0.993070865581105	-0.0160047736982442
Trim25	0.893139535103621	0.00174212800107523	0.006	0.006	1	Cck+/Vip+	0.993070865581105	0.355428872391907
AABR07064878.1	0.893256550105589	0.0014591911417864	0.003	0.002	1	Cck+/Vip+	0.993070865581105	0.347422524547889
Slc9a3	0.89325898906309	0.000399398953609497	0.008	0.007	1	Cck+/Vip+	0.993070865581105	0.317433272096847
Adcy7	0.893275161680955	-0.000323522409660583	0.035	0.037	1	Cck+/Vip+	0.993070865581105	0.296976552838845
Gpr6	0.89351062972739	0.00265548493006556	0.012	0.01	1	Cck+/Vip+	0.993070865581105	0.381274403078936
AABR07013698.1	0.893538664111297	0.0014591911417864	0.003	0.002	1	Cck+/Vip+	0.993070865581105	0.347422524547889
Map3k7	0.893611344200262	0.00108314655712403	0.041	0.038	1	Cck+/Vip+	0.993070865581105	0.336781479909046
Slc25a26	0.89362247760278	8.10038273518776e-06	0.174	0.173	1	Cck+/Vip+	0.993070865581105	0.306360580906446
Pla2g7	0.89367481801584	0.000928105164543431	0.006	0.005	1	Cck+/Vip+	0.993070865581105	0.332394227847433
Abca2	0.893722626757016	-0.003933575922973	0.289	0.289	1	Cck+/Vip+	0.993070865581105	0.194821802709261
Cd48	0.893842146208129	-0.00232906934792144	0.014	0.015	1	Cck+/Vip+	0.993070865581105	0.240224998991876
Chl1	0.893918406369846	-0.0180207385585586	0.312	0.334	1	Cck+/Vip+	0.993070865581105	-0.203806797605486
Mrpl51	0.893928485800677	0.00481820323170095	0.04	0.037	1	Cck+/Vip+	0.993070865581105	0.442473481399945
Ddx11	0.894010804109119	-0.000126943485921087	0.01	0.01	1	Cck+/Vip+	0.993070865581105	0.302539204683561
Hapln4	0.894029501553589	0.0110599614240623	0.171	0.159	1	Cck+/Vip+	0.993070865581105	0.619098355839799
Trappc5	0.894030638336951	0.00495976188764435	0.147	0.142	1	Cck+/Vip+	0.993070865581105	0.446479208482176
B3galt2	0.894112806491866	-0.00320049123319746	0.127	0.125	1	Cck+/Vip+	0.993070865581105	0.215566116618096
Dclk3	0.894232091731249	-0.000754894865704181	0.117	0.123	1	Cck+/Vip+	0.993070865581105	0.28476987908805
Dnajc25	0.894252065350518	-0.00376433093598944	0.059	0.06	1	Cck+/Vip+	0.993070865581105	0.199610978075287
Supt7l	0.894342678473727	0.00560216369254061	0.041	0.037	1	Cck+/Vip+	0.993070865581105	0.464657442023584
Zfp467	0.894551970752191	0.00712139757772452	0.067	0.063	1	Cck+/Vip+	0.993070865581105	0.507647651824368
Rbm42	0.894564083817427	-0.00372439153487514	0.131	0.136	1	Cck+/Vip+	0.993070865581105	0.200741155100672
Stub1	0.894607190244707	0.0153427509894174	0.401	0.38	1	Cck+/Vip+	0.993070865581105	0.740289716658439
Tceal5	0.894646589390937	0.000109237790842875	0.053	0.052	1	Cck+/Vip+	0.993070865581105	0.309222496004352
Bricd5	0.894667094918992	0.000465257212780212	0.003	0.002	1	Cck+/Vip+	0.993070865581105	0.319296882701162
Wdr95	0.894697244861767	0.000465257212780212	0.003	0.002	1	Cck+/Vip+	0.993070865581105	0.319296882701162
Helq	0.894725345529617	-0.00548145029571871	0.058	0.062	1	Cck+/Vip+	0.993070865581105	0.151021144575875
Actr3b	0.894739233659817	-0.00326162053858414	0.085	0.089	1	Cck+/Vip+	0.993070865581105	0.213836322615225
Tssk3	0.894800246093136	-0.000529361951667354	0.002	0.002	1	Cck+/Vip+	0.993070865581105	0.291151850544835
Slc26a7	0.894846348905354	-0.00255241586063143	0.019	0.02	1	Cck+/Vip+	0.993070865581105	0.233904896778968
AABR07018038.3	0.894943955858258	-0.00117260031534296	0.014	0.015	1	Cck+/Vip+	0.993070865581105	0.272949944652656
Mbtps2	0.894962296416313	-0.00933640194307575	0.142	0.159	1	Cck+/Vip+	0.993070865581105	0.0419364396413897
Ntn3	0.894980680216292	0.00191930756759343	0.006	0.005	1	Cck+/Vip+	0.993070865581105	0.360442574897698
Phkb	0.895097818414251	0.000473721233328672	0.404	0.43	1	Cck+/Vip+	0.993070865581105	0.319536391589612
AABR07057190.1	0.895122300020532	0.00533923829337589	0.019	0.016	1	Cck+/Vip+	0.993070865581105	0.457217364375053
Pabpc1l	0.895156638574257	0.00121217546771508	0.009	0.007	1	Cck+/Vip+	0.993070865581105	0.340432649087651
LOC502176	0.895234052555105	0.000642132258776561	0.002	0.002	1	Cck+/Vip+	0.993070865581105	0.324301968099837
AABR07034362.2	0.895250153422716	0.000751606135258978	0.006	0.006	1	Cck+/Vip+	0.993070865581105	0.327399782704673
Brk1	0.895263745494964	0.0203978260033986	0.437	0.417	1	Cck+/Vip+	0.993070865581105	0.883334666833078
Ube2i	0.895302192012701	0.00295394187505974	0.025	0.022	1	Cck+/Vip+	0.993070865581105	0.389719927370443
Lyrm9	0.895388269238112	-0.00160966420641181	0.062	0.065	1	Cck+/Vip+	0.993070865581105	0.260582218684562
Adar	0.895423961021889	-0.0130543658335654	0.21	0.217	1	Cck+/Vip+	0.993070865581105	-0.0632718822915708
Klf4	0.895470175199208	-0.00185449401502811	0.023	0.024	1	Cck+/Vip+	0.993070865581105	0.253654197304479
Cdh8	0.895589745299643	-0.000441735988339964	0.555	0.531	1	Cck+/Vip+	0.993131782517771	0.293631428300557
RGD1561648	0.895658256784237	0.00646731185960379	0.041	0.035	1	Cck+/Vip+	0.993136075146725	0.489138795140788
Gdpd4	0.895913419959111	-0.000940243515409753	0.008	0.009	1	Cck+/Vip+	0.993294981255149	0.279525013623395
Sec22c	0.8959907190103	0.00176775601108146	0.037	0.037	1	Cck+/Vip+	0.993294981255149	0.356154075757688
AABR07044366.1	0.895995518433683	0.000928105164543431	0.006	0.005	1	Cck+/Vip+	0.993294981255149	0.332394227847433
Hdac1	0.896112861975394	-0.00731101848594573	0.119	0.127	1	Cck+/Vip+	0.993305583155178	0.099249313319505
Gdpd5	0.896134384803041	-0.00333349287106775	0.074	0.076	1	Cck+/Vip+	0.993305583155178	0.211802530002728
Stx12	0.89627243906562	-0.0149684701751456	0.323	0.324	1	Cck+/Vip+	0.993341164727523	-0.117435857981966
Pqlc3	0.89638465548179	-0.00548969894018433	0.017	0.021	1	Cck+/Vip+	0.993341164727523	0.150787730248031
Acaca	0.896385925106422	-0.0113023247818598	0.31	0.316	1	Cck+/Vip+	0.993341164727523	-0.0136938593637231
Surf1	0.896426747664562	-6.37787115086814e-05	0.005	0.005	1	Cck+/Vip+	0.993341164727523	0.304326596954423
Dusp1	0.896777300290625	0.00116310185580329	0.072	0.07	1	Cck+/Vip+	0.993341164727523	0.339043998602466
Dnah6	0.896948135273978	0.00265548493006556	0.012	0.011	1	Cck+/Vip+	0.993341164727523	0.381274403078936
Vhl	0.897091167250341	0.00886779227613747	0.055	0.047	1	Cck+/Vip+	0.993341164727523	0.557065898226015
Cct6b	0.897153310104597	-0.00100052940801917	0.026	0.027	1	Cck+/Vip+	0.993341164727523	0.277819085920898
Prdx3	0.897171893311505	0.00758735508760197	0.156	0.153	1	Cck+/Vip+	0.993341164727523	0.52083298905469
Serpinb7	0.897184111782726	-6.37787115086814e-05	0.005	0.005	1	Cck+/Vip+	0.993341164727523	0.304326596954423
Oaz1	0.897233251611805	0.0116457679658188	0.142	0.131	1	Cck+/Vip+	0.993341164727523	0.635675096510467
Pla2g6	0.897308929375829	-0.00461284908460534	0.083	0.085	1	Cck+/Vip+	0.993341164727523	0.175600209500075
Sephs1	0.897388309577311	-0.00439733651134139	0.188	0.191	1	Cck+/Vip+	0.993341164727523	0.181698632415519
Ppp1r36	0.897439300273634	0.00275577526609731	0.017	0.015	1	Cck+/Vip+	0.993341164727523	0.384112348328211
Lepr	0.897487765954333	0.00380771036607294	0.055	0.052	1	Cck+/Vip+	0.993341164727523	0.413879266434627
Timp4	0.897489537094675	0.000443763487809914	0.017	0.016	1	Cck+/Vip+	0.993341164727523	0.318688668419684
Mapk6	0.897577517030206	0.0047067658461353	0.119	0.116	1	Cck+/Vip+	0.993341164727523	0.439320104798858
Nkain3	0.897755411668447	-0.0352717901572057	0.695	0.693	1	Cck+/Vip+	0.993341164727523	-0.691964898041892
Dpf2	0.897778885002801	0.00187246605909422	0.111	0.111	1	Cck+/Vip+	0.993341164727523	0.359117086901805
Cd2ap	0.89780050819974	0.00173833419567077	0.229	0.225	1	Cck+/Vip+	0.993341164727523	0.355321517960261
LOC108349244	0.897832500403478	-0.00262043542881421	0.148	0.15	1	Cck+/Vip+	0.993341164727523	0.231980126975415
Ces2g	0.897915484904729	0.00245244077887689	0.004	0.002	1	Cck+/Vip+	0.993341164727523	0.375528802784241
Cyb561d2	0.897935305985623	0.00783512639442743	0.122	0.116	1	Cck+/Vip+	0.993341164727523	0.527844246878071
Abhd13	0.898009151732045	0.00392424153286	0.079	0.076	1	Cck+/Vip+	0.993341164727523	0.417176783266869
Scn4a	0.898024688651023	-0.000765473972727292	0.008	0.008	1	Cck+/Vip+	0.993341164727523	0.28447051897315
Atp6v0c	0.898100364968222	0.0385297266468023	0.984	0.983	1	Cck+/Vip+	0.993341164727523	1.39641841275844
Atxn7l3	0.898164032022982	0.00243037599225426	0.026	0.025	1	Cck+/Vip+	0.993341164727523	0.374904429002582
Avil	0.898186434749517	-0.00945108299403841	0.023	0.028	1	Cck+/Vip+	0.993341164727523	0.0386912760828752
Kdsr	0.898206714936919	0.000358947015332824	0.035	0.033	1	Cck+/Vip+	0.993341164727523	0.316288591656052
Mpp4	0.89820874834325	-0.000433861276385401	0.032	0.032	1	Cck+/Vip+	0.993341164727523	0.293854261349733
Zfp1	0.898303558310482	0.00190910863548462	0.029	0.027	1	Cck+/Vip+	0.993341164727523	0.360153972704594
Gde1	0.898441740759278	-0.000617738014722521	0.059	0.061	1	Cck+/Vip+	0.993341164727523	0.288651046995651
Dpys	0.898442351643209	0.000660308576551208	0.025	0.024	1	Cck+/Vip+	0.993341164727523	0.324816308730439
Cox7c	0.898514799637983	0.0336364714027254	0.488	0.477	1	Cck+/Vip+	0.993341164727523	1.25795252438985
Adamtsl4	0.898552637615806	0.000833519267481833	0.024	0.023	1	Cck+/Vip+	0.993341164727523	0.329717702791924
Lrguk	0.898564002782011	-0.00218007216302737	0.041	0.043	1	Cck+/Vip+	0.993341164727523	0.244441216324039
Brsk2	0.898713583073502	0.000277138604631827	0.052	0.053	1	Cck+/Vip+	0.993341164727523	0.313973634904624
Shisal2b	0.898742461222988	0.00156521319150432	0.008	0.007	1	Cck+/Vip+	0.993341164727523	0.350422661791623
Bmp1	0.898787071474243	0.0011431225588836	0.014	0.012	1	Cck+/Vip+	0.993341164727523	0.33847863853867
Fap	0.898808119109456	0.00110486861111332	0.004	0.004	1	Cck+/Vip+	0.993341164727523	0.337396155284188
Pdha1	0.898860068316333	0.00406180261199096	0.218	0.219	1	Cck+/Vip+	0.993341164727523	0.421069389737759
Cd8b	0.898897900795052	0.0014591911417864	0.003	0.002	1	Cck+/Vip+	0.993341164727523	0.347422524547889
Higd2a	0.899075142779613	0.034271841171388	0.489	0.455	1	Cck+/Vip+	0.993341164727523	1.27593177032576
Pde4a	0.899117350423385	-0.0165982129852671	0.144	0.147	1	Cck+/Vip+	0.993341164727523	-0.163553171459319
Slc4a1ap	0.899214759373656	-0.00324070548439787	0.206	0.216	1	Cck+/Vip+	0.993341164727523	0.214428162078675
Patz1	0.899227900643189	0.00084784558980272	0.101	0.098	1	Cck+/Vip+	0.993341164727523	0.330123098964465
Klhl28	0.899306225496376	-0.00181683333891865	0.082	0.08	1	Cck+/Vip+	0.993341164727523	0.254719892575612
Fam241a	0.899366291390409	0.00351343474799589	0.039	0.037	1	Cck+/Vip+	0.993341164727523	0.405552062385426
Trpa1	0.899388061140579	0.00338304132804932	0.017	0.016	1	Cck+/Vip+	0.993341164727523	0.401862281282718
Htr5b	0.899399176160152	-0.00128900157604607	0.009	0.01	1	Cck+/Vip+	0.993341164727523	0.269656103811226
Dnajc14	0.89960637979207	0.000191444978584782	0.112	0.113	1	Cck+/Vip+	0.993498592519074	0.311548737067445
Tsx	0.899719053394505	0.000642132258776561	0.002	0.002	1	Cck+/Vip+	0.993551609024163	0.324301968099837
Tox4	0.89990801112078	-0.00422016447201568	0.22	0.224	1	Cck+/Vip+	0.993688851721983	0.186712121922122
Rbm43	0.899987879675815	0.00156521319150432	0.008	0.007	1	Cck+/Vip+	0.993705625823875	0.350422661791623
AABR07028795.2	0.900096672253428	-0.000529361951667354	0.002	0.002	1	Cck+/Vip+	0.993754331165685	0.291151850544835
Igfbp3	0.900202678776965	-0.00303962944653209	0.03	0.027	1	Cck+/Vip+	0.993799953778062	0.220118070089589
Nt5c3b	0.900384060237255	0.0146839988241441	0.327	0.312	1	Cck+/Vip+	0.993862225028301	0.721648812142021
Kcnc3	0.900388460698316	-0.0104290848600517	0.457	0.467	1	Cck+/Vip+	0.993862225028301	0.0110164685265782
Coq6	0.900569421728535	0.00936562703150953	0.101	0.093	1	Cck+/Vip+	0.993902678533092	0.571153275283812
Exog	0.900596373148376	0.00205612724059528	0.07	0.068	1	Cck+/Vip+	0.993902678533092	0.364314201580454
Abcb10	0.900619180586937	0.00756676923006	0.131	0.132	1	Cck+/Vip+	0.993902678533092	0.520250464965879
Atp6v1b1	0.900909424684911	0.00260464181004873	0.026	0.024	1	Cck+/Vip+	0.994097731699508	0.379835680300458
Gtf2a1	0.900925332998174	0.0039791831203019	0.167	0.161	1	Cck+/Vip+	0.994097731699508	0.418731481588141
AABR07029272.1	0.901264972703359	0.000465257212780212	0.003	0.002	1	Cck+/Vip+	0.994401080115936	0.319296882701162
Stard10	0.901481052340229	-0.000300475632418001	0.135	0.134	1	Cck+/Vip+	0.994568066074629	0.297628714299008
LOC103690006	0.901694597634481	0.00273197026349968	0.008	0.006	1	Cck+/Vip+	0.994732232214847	0.383438731141312
Elavl3	0.901977260605523	-0.0349079982985709	0.48	0.522	1	Cck+/Vip+	0.994810002622974	-0.681670572409052
Tmem200c	0.901990971883937	0.00116921190241487	0.088	0.081	1	Cck+/Vip+	0.994810002622974	0.339216896395417
Cd276	0.902085892972192	0.00647770782601631	0.114	0.11	1	Cck+/Vip+	0.994810002622974	0.489432972871758
Fgf13	0.902125573218248	0.00290810136621661	0.261	0.274	1	Cck+/Vip+	0.994810002622974	0.388422764957361
Ntan1	0.902196915639456	-0.00178282155036558	0.252	0.272	1	Cck+/Vip+	0.994810002622974	0.255682334198232
Ttc29	0.902214105568285	-0.00117182228374703	0.028	0.028	1	Cck+/Vip+	0.994810002622974	0.272971960842439
Mrps33	0.90234638853763	0.0230270111556956	0.22	0.195	1	Cck+/Vip+	0.994810002622974	0.957733495350961
Ldlrap1	0.902428863178631	-0.000529361951667354	0.002	0.002	1	Cck+/Vip+	0.994810002622974	0.291151850544835
Stk36	0.902447835781422	0.000978693205324899	0.035	0.033	1	Cck+/Vip+	0.994810002622974	0.333825732573476
Wdr88	0.902558911838492	0.000112302324360273	0.004	0.004	1	Cck+/Vip+	0.994810002622974	0.309309214014093
Ccdc170	0.902621334006013	0.000751606135258978	0.006	0.006	1	Cck+/Vip+	0.994810002622974	0.327399782704673
Stx16	0.902628776397358	-0.0232998502902517	0.383	0.408	1	Cck+/Vip+	0.994810002622974	-0.353191380927755
Med12	0.902714940682402	0.000402483916083531	0.044	0.041	1	Cck+/Vip+	0.994810002622974	0.317520568190805
Pea15	0.902717882729187	-0.00524144547450045	0.31	0.313	1	Cck+/Vip+	0.994810002622974	0.157812631862985
Wdr83os	0.902736335366409	0.0168962079761542	0.257	0.254	1	Cck+/Vip+	0.994810002622974	0.78424834766819
Saa4	0.902892104109388	-0.0044270580693575	0.219	0.213	1	Cck+/Vip+	0.994903872370948	0.180857592713087
Nme7	0.903010009913398	-0.00221646700161204	0.231	0.232	1	Cck+/Vip+	0.994903872370948	0.243411340831082
Atad1	0.903015783663946	0.017495610667049	0.404	0.408	1	Cck+/Vip+	0.994903872370948	0.801209822585268
Samd8	0.903343363997148	-0.00226629844526882	0.194	0.191	1	Cck+/Vip+	0.995137912635424	0.242001245757261
Pdcl	0.903357749773904	0.00393946975994652	0.033	0.029	1	Cck+/Vip+	0.995137912635424	0.417607700904849
Plxnd1	0.903505902006096	0.00260464181004873	0.026	0.023	1	Cck+/Vip+	0.995157091515339	0.379835680300458
Mocos	0.903512823895218	-0.00146299125911057	0.01	0.011	1	Cck+/Vip+	0.995157091515339	0.264732666379333
Cntf	0.903569475829145	0.00124932932733701	0.017	0.017	1	Cck+/Vip+	0.995157091515339	0.341484002822999
Ptchd1	0.90365188277412	-0.00134597217809845	0.198	0.209	1	Cck+/Vip+	0.995176512575556	0.268043989864458
Tchh	0.903846162544919	0.00265548493006556	0.012	0.011	1	Cck+/Vip+	0.995182550137871	0.381274403078936
Rps27	0.903901282718377	0.023507215158068	0.102	0.086	1	Cck+/Vip+	0.995182550137871	0.971321969785671
Cd164l2	0.903940347798221	-0.000301868427107129	0.01	0.011	1	Cck+/Vip+	0.995182550137871	0.297589301976469
Fstl1	0.904053360029409	0.000302165623929346	0.068	0.069	1	Cck+/Vip+	0.995182550137871	0.314681831858879
Slc45a1	0.904055343284866	-0.0185558804096875	0.229	0.232	1	Cck+/Vip+	0.995182550137871	-0.218949864566783
Tmem108	0.904060349338595	-0.000590443308814951	0.007	0.007	1	Cck+/Vip+	0.995182550137871	0.289423413347442
Tjp3	0.904110780709737	0.000223689618226462	0.008	0.008	1	Cck+/Vip+	0.995182550137871	0.312461173155571
Micu2	0.904302852317239	-0.0134742604402278	0.476	0.49	1	Cck+/Vip+	0.99525865358784	-0.0751537639496074
Donson	0.904309476964739	0.0021651833461804	0.104	0.105	1	Cck+/Vip+	0.99525865358784	0.367400194398863
S1pr5	0.904391696952643	-0.00198340987345475	0.012	0.014	1	Cck+/Vip+	0.99526510484422	0.250006227196349
AABR07069213.1	0.904444896760935	-0.000373637158635698	0.028	0.028	1	Cck+/Vip+	0.99526510484422	0.295558440990785
AABR07036019.1	0.904519135032809	-0.000832783393635433	0.039	0.04	1	Cck+/Vip+	0.995275513188002	0.282565844416697
AABR07011057.1	0.904803649071353	-0.000433861276385401	0.031	0.034	1	Cck+/Vip+	0.995419404544468	0.293854261349733
St6gal2	0.904839793789374	-7.94492548697456e-05	0.104	0.107	1	Cck+/Vip+	0.995419404544468	0.303883162962228
Dpysl2	0.904877017930277	-0.0274622364889986	0.501	0.527	1	Cck+/Vip+	0.995419404544468	-0.470975652132552
Myh7	0.904909061655336	0.000112302324360273	0.004	0.004	1	Cck+/Vip+	0.995419404544468	0.309309214014093
Slit1	0.905037083140318	-0.0252653234398041	0.274	0.28	1	Cck+/Vip+	0.995444848131699	-0.408808954943909
Psmg2	0.905061773206958	-0.00808430733688162	0.133	0.135	1	Cck+/Vip+	0.995444848131699	0.0773673303920921
Kdm4d	0.905202295828699	0.00405630262782561	0.055	0.051	1	Cck+/Vip+	0.99548780184625	0.420913755061969
AC141377.1	0.905230413928271	-0.0102160182913243	0.16	0.165	1	Cck+/Vip+	0.99548780184625	0.0170456761294717
Eml6	0.90535925065955	-0.0232220078677774	0.662	0.678	1	Cck+/Vip+	0.995488462918842	-0.35098865091613
Fbxo2	0.90536811142849	-4.50449842532286e-05	0.174	0.175	1	Cck+/Vip+	0.995488462918842	0.304856710765678
Fat3	0.905425395784164	0.0124270698666482	0.543	0.532	1	Cck+/Vip+	0.995488462918842	0.657783827076558
Shkbp1	0.905553010578572	0.00378549378109835	0.091	0.085	1	Cck+/Vip+	0.995503899070792	0.413250597170185
Riox2	0.905643666831193	0.00156286654270665	0.03	0.028	1	Cck+/Vip+	0.995503899070792	0.35035625797775
Lamb2	0.905659558436025	-0.000529361951667354	0.002	0.002	1	Cck+/Vip+	0.995503899070792	0.291151850544835
Ddx31	0.905719618922944	-0.00364289707026455	0.181	0.178	1	Cck+/Vip+	0.995503899070792	0.203047228026887
Arhgap33	0.905784413221742	-0.00558660837177461	0.008	0.011	1	Cck+/Vip+	0.995503899070792	0.148045455449943
Rabl6	0.905863146794091	-0.00954337459262089	0.332	0.332	1	Cck+/Vip+	0.995503899070792	0.036079673468818
Mcoln3	0.905892997455659	-0.00152466729703509	0.001	0.002	1	Cck+/Vip+	0.995503899070792	0.262987401324417
Ndufb6	0.906082736637986	0.0142488608754634	0.074	0.068	1	Cck+/Vip+	0.995636386706941	0.709335585134316
Ttc7a	0.906143165537826	-0.00106010601757768	0.066	0.068	1	Cck+/Vip+	0.995636386706941	0.276133229010308
Lama2	0.906472781884037	-0.000887216043232428	0.028	0.026	1	Cck+/Vip+	0.995815910024155	0.281025547659885
Uhmk1	0.906494715144084	0.00611402942844358	0.055	0.051	1	Cck+/Vip+	0.995815910024155	0.479141857880091
Ano5	0.906520670753222	-0.0197358302093565	0.089	0.101	1	Cck+/Vip+	0.995815910024155	-0.252339252426588
Snrnp200	0.906565811865911	0.00298090683869157	0.132	0.133	1	Cck+/Vip+	0.995815910024155	0.390482962907701
Tinf2	0.906978184823517	0.00295394187505974	0.024	0.022	1	Cck+/Vip+	0.996131778552938	0.389719927370443
Tstd3	0.907064767301302	0.0051792455578468	0.083	0.082	1	Cck+/Vip+	0.996131778552938	0.45269000270015
Abcb7	0.907121616094703	0.0168328566169813	0.127	0.109	1	Cck+/Vip+	0.996131778552938	0.782455675553271
Dctn3	0.907129497719264	0.0111283934341102	0.36	0.347	1	Cck+/Vip+	0.996131778552938	0.621034796632583
Vps37a	0.907182386038656	0.00325804398877455	0.148	0.148	1	Cck+/Vip+	0.996131778552938	0.398325194667965
Uxt	0.907250859662337	-0.0118864919574372	0.138	0.148	1	Cck+/Vip+	0.996131778552938	-0.0302242104055998
Hint2	0.90730721876268	0.0155267515386026	0.092	0.081	1	Cck+/Vip+	0.996131778552938	0.745496434524644
Rasal1	0.907560601485018	0.00139821630857906	0.144	0.142	1	Cck+/Vip+	0.99631274148625	0.345697101689884
Map3k5	0.90766544127631	-0.000679980285228143	0.176	0.172	1	Cck+/Vip+	0.99631274148625	0.286889759090208
Notch2	0.907668628927727	-0.00349852865418118	0.028	0.032	1	Cck+/Vip+	0.99631274148625	0.207132463721377
Pdss1	0.907731434217946	-0.00710282236163762	0.191	0.196	1	Cck+/Vip+	0.99631274148625	0.105140700518674
Ccdc34	0.908021114676358	0.0096995843730015	0.093	0.085	1	Cck+/Vip+	0.996396203983305	0.580603364776461
Meaf6	0.90803912621883	0.000455308562457513	0.296	0.305	1	Cck+/Vip+	0.996396203983305	0.319015362805655
AABR07070131.1	0.908080958544785	0.0146624939956038	0.33	0.331	1	Cck+/Vip+	0.996396203983305	0.721040283659544
Stam	0.908081249138765	-0.00149697402139815	0.2	0.198	1	Cck+/Vip+	0.996396203983305	0.263771046121517
Magi2	0.908131739415401	-0.0398249492995366	0.757	0.789	1	Cck+/Vip+	0.996396203983305	-0.820806986606465
Rps6ka4	0.908450918619222	0.00501019946210991	0.082	0.077	1	Cck+/Vip+	0.996425707561646	0.447906455418453
Ints5	0.908451081590486	0.00209751462607523	0.059	0.056	1	Cck+/Vip+	0.996425707561646	0.365485352646949
Map3k4	0.90849989451437	-0.0152346870332559	0.245	0.258	1	Cck+/Vip+	0.996425707561646	-0.124969075016077
Anxa7	0.908508553565183	0.0119085311542867	0.123	0.11	1	Cck+/Vip+	0.996425707561646	0.643110584035016
Alkbh7	0.908523115075226	0.0128338180952473	0.139	0.127	1	Cck+/Vip+	0.996425707561646	0.669293701793088
Gcn1	0.908761731182649	-0.00216320623709249	0.239	0.244	1	Cck+/Vip+	0.996425707561646	0.24491847640986
AABR07039316.1	0.908796487587275	0.020124857876242	0.193	0.178	1	Cck+/Vip+	0.996425707561646	0.87561040714546
Yif1a	0.908806541920694	0.00508945240875072	0.068	0.065	1	Cck+/Vip+	0.996425707561646	0.450149099448873
Adcy6	0.908807171423293	-0.00339226044801566	0.104	0.106	1	Cck+/Vip+	0.996425707561646	0.210139566526786
Tango6	0.90887411000633	-0.00521442644609649	0.111	0.118	1	Cck+/Vip+	0.996425707561646	0.158577197287063
Hgf	0.909074553109308	0.0072765177371004	0.028	0.024	1	Cck+/Vip+	0.996425707561646	0.512037132773243
Plag1	0.909077042811469	-0.00335992392525272	0.018	0.02	1	Cck+/Vip+	0.996425707561646	0.211054602658723
Pdcd4	0.909122291655531	0.0443971452981751	0.441	0.413	1	Cck+/Vip+	0.996425707561646	1.5624504906837
Anxa2	0.909149467706179	0.000642132258776561	0.002	0.002	1	Cck+/Vip+	0.996425707561646	0.324301968099837
Fbxl5	0.909197106672397	-0.000444454292424568	0.574	0.561	1	Cck+/Vip+	0.996425707561646	0.293554507647299
AC098763.1	0.909328889185867	0.000642132258776561	0.002	0.002	1	Cck+/Vip+	0.996425707561646	0.324301968099837
Nr6a1	0.909360447463853	0.00384778672239716	0.082	0.077	1	Cck+/Vip+	0.996425707561646	0.415013318922023
Abraxas2	0.909370004496972	0.0117882581241725	0.106	0.098	1	Cck+/Vip+	0.996425707561646	0.639707182591427
Rnf144a	0.909390866403892	-0.0124872134117589	0.165	0.172	1	Cck+/Vip+	0.996425707561646	-0.0472230027607321
Dars2	0.909523474871737	0.00846422428997734	0.095	0.088	1	Cck+/Vip+	0.996486264703581	0.545646015768744
Kcng1	0.909603286112118	0.00281748957558445	0.067	0.064	1	Cck+/Vip+	0.996486264703581	0.385858696364835
Ppfia1	0.909640709611281	-0.0057436169157182	0.147	0.15	1	Cck+/Vip+	0.996486264703581	0.143602538325412
Cryba1	0.909715613112593	-0.000710854453682012	0.016	0.017	1	Cck+/Vip+	0.996497267921138	0.286016103629913
Slco6b1	0.909856446260683	-0.00326529646165371	0.008	0.011	1	Cck+/Vip+	0.996501117997399	0.213732303934814
C1ql3	0.909875876990773	0.0021799980720386	0.075	0.069	1	Cck+/Vip+	0.996501117997399	0.3678194110705
Tmem30c	0.91005511024309	0.000860189663017857	0.01	0.01	1	Cck+/Vip+	0.996501117997399	0.330472402848804
Dennd6a	0.910073887370158	0.00561681661544233	0.327	0.343	1	Cck+/Vip+	0.996501117997399	0.465072080109189
Rab8b	0.910104360458818	-0.00559166774453912	0.313	0.32	1	Cck+/Vip+	0.996501117997399	0.147902288885053
Nmnat1	0.910108284804706	-0.00556241476127625	0.026	0.031	1	Cck+/Vip+	0.996501117997399	0.148730069189345
Churc1	0.910329092114986	-0.00336215496654176	0.068	0.065	1	Cck+/Vip+	0.996592101686888	0.210991470224655
Fam83b	0.910365568006511	-0.00123148014384313	0.005	0.006	1	Cck+/Vip+	0.996592101686888	0.271283804761398
Cx3cr1	0.910385976775285	-0.000529361951667354	0.002	0.002	1	Cck+/Vip+	0.996592101686888	0.291151850544835
Mcoln1	0.91049085697139	-0.012100399359795	0.19	0.203	1	Cck+/Vip+	0.996625534014828	-0.0362772113259877
Zbtb12	0.910546252340936	-0.00291924936878795	0.038	0.039	1	Cck+/Vip+	0.996625534014828	0.223524500691569
Rack1	0.910752551768557	0.00594217876680865	0.055	0.053	1	Cck+/Vip+	0.996780325215281	0.474278948969134
Rps6ka2	0.910881774736399	-0.00276993848937765	0.138	0.145	1	Cck+/Vip+	0.996814132575676	0.227749594730076
AABR07037173.1	0.910950447076439	0.0039131720717654	0.017	0.014	1	Cck+/Vip+	0.996814132575676	0.416863547458032
Tars	0.911117314738024	-0.00275635524900752	0.066	0.068	1	Cck+/Vip+	0.996814132575676	0.228133963693263
Klhl13	0.911155000331373	0.0052216745952362	0.224	0.224	1	Cck+/Vip+	0.996814132575676	0.453890629698273
Csf1r	0.911155570500557	4.82423340788605e-05	0.008	0.008	1	Cck+/Vip+	0.996814132575676	0.307496489555475
Ube3d	0.911172720508513	-0.00668193985281895	0.158	0.156	1	Cck+/Vip+	0.996814132575676	0.117050537135703
Psmb1	0.911278250192925	0.0289310579826539	0.442	0.409	1	Cck+/Vip+	0.996858599926244	1.12480205157518
Plcd1	0.91144819574623	-7.80439966116368e-05	0.018	0.019	1	Cck+/Vip+	0.996918201337902	0.303922927970059
Parp2	0.91146250808341	-0.00371145752642818	0.037	0.041	1	Cck+/Vip+	0.996918201337902	0.201107152556444
Fzd2	0.911527620312976	-0.00321729606768667	0.003	0.004	1	Cck+/Vip+	0.996918448070086	0.21509058525495
Ass1	0.91160951418256	0.0019098221124621	0.091	0.094	1	Cck+/Vip+	0.996937047184914	0.360174162173279
AABR07056680.1	0.91180319690294	-0.000484433554368835	0.106	0.101	1	Cck+/Vip+	0.997077887346389	0.29242320266824
Tifa	0.911926112180402	0.00138856254456325	0.008	0.007	1	Cck+/Vip+	0.997141327132567	0.345423926279268
Stap2	0.912025548940026	0.00198079172626314	0.023	0.022	1	Cck+/Vip+	0.997179087241286	0.362182410288689
Ndufb9	0.912095880020384	0.0118464596604135	0.498	0.473	1	Cck+/Vip+	0.997185021037016	0.641354128646362
Bcl2l11	0.912257558444845	-0.00260283418144881	0.023	0.021	1	Cck+/Vip+	0.997248728342056	0.232478194668858
Cfap157	0.912345164861432	-0.00204959463535222	0.003	0.005	1	Cck+/Vip+	0.997248728342056	0.248133377447975
AABR07066700.1	0.912493805033477	0.0067718228144707	0.278	0.277	1	Cck+/Vip+	0.997248728342056	0.497755631537102
Efs	0.912495574756161	-0.000140287749504531	0.023	0.023	1	Cck+/Vip+	0.997248728342056	0.302161598117065
Fosb	0.912533050884628	-0.0107986208044881	0.035	0.035	1	Cck+/Vip+	0.997248728342056	0.000559600801877148
RGD1308775	0.912780283646984	-0.00204959463535222	0.003	0.005	1	Cck+/Vip+	0.997248728342056	0.248133377447975
Tax1bp1	0.91279121914367	-0.00221239566897502	0.527	0.523	1	Cck+/Vip+	0.997248728342056	0.243526548532768
Ikzf4	0.912894403464142	0.000677693791326997	0.046	0.046	1	Cck+/Vip+	0.997248728342056	0.325308263285911
AABR07068046.1	0.913014359055301	0.000642132258776561	0.002	0.002	1	Cck+/Vip+	0.997248728342056	0.324301968099837
AC120486.10	0.913021746171371	0.00156521319150432	0.008	0.007	1	Cck+/Vip+	0.997248728342056	0.350422661791623
Irs2	0.913076737047522	-0.0267103086985692	0.14	0.165	1	Cck+/Vip+	0.997248728342056	-0.449698129441115
Mkks	0.913089109971859	0.0117361659278004	0.262	0.261	1	Cck+/Vip+	0.997248728342056	0.638233114330535
Dlc1	0.913127168474705	-0.017137982592482	0.376	0.382	1	Cck+/Vip+	0.997248728342056	-0.17882719140092
Noxo1	0.913161831645138	-0.000239596267791018	0.006	0.005	1	Cck+/Vip+	0.997248728342056	0.299351435654408
LOC501297	0.913177015323275	0.000465257212780212	0.003	0.002	1	Cck+/Vip+	0.997248728342056	0.319296882701162
Slc12a6	0.913192681531137	-0.0054353090984286	0.361	0.365	1	Cck+/Vip+	0.997248728342056	0.152326815658719
Stmn1	0.913303658375285	0.0435971894125464	0.767	0.766	1	Cck+/Vip+	0.997299033921669	1.53981390280218
Mosmo	0.913408020108331	-0.00212871182878138	0.039	0.041	1	Cck+/Vip+	0.997342109369938	0.245894574866267
Sts	0.913612356048062	-0.00463923003512227	0.013	0.016	1	Cck+/Vip+	0.997413753126198	0.174853699954358
Ccdc25	0.913665083515737	0.00963114086489056	0.112	0.11	1	Cck+/Vip+	0.997413753126198	0.578666598619593
Gpr4	0.913889015405748	-0.000415150936736384	0.006	0.006	1	Cck+/Vip+	0.997413753126198	0.294383713354984
Man2c1	0.913930814057559	0.00601559533290988	0.077	0.075	1	Cck+/Vip+	0.997413753126198	0.476356439216241
Umps	0.91393379197354	0.00899286382719375	0.09	0.079	1	Cck+/Vip+	0.997413753126198	0.56060508483346
Virma	0.913933871166613	0.014610867520957	0.218	0.226	1	Cck+/Vip+	0.997413753126198	0.719579394063818
Trim23	0.913998386247306	0.019834371067925	0.196	0.182	1	Cck+/Vip+	0.997413753126198	0.867390416164679
Edem3	0.91410782801718	-0.0109162198178021	0.264	0.268	1	Cck+/Vip+	0.997413753126198	-0.00276813319881763
AC112531.1	0.914133491369207	-0.00163672215117858	0.011	0.012	1	Cck+/Vip+	0.997413753126198	0.259816552032676
AABR07033564.2	0.914246414349829	-0.00180082452080884	0.026	0.026	1	Cck+/Vip+	0.997413753126198	0.255172898828247
Tor1a	0.914247492717428	-0.00816951005599068	0.118	0.124	1	Cck+/Vip+	0.997413753126198	0.0749563238934763
Mrpl22	0.914283026678992	-0.0161580389276518	0.203	0.207	1	Cck+/Vip+	0.997413753126198	-0.151097436190187
Rufy2	0.914396662294882	-0.000590443308814951	0.007	0.007	1	Cck+/Vip+	0.997413753126198	0.289423413347442
LOC102551340	0.914417211490202	0.00100698470927677	0.023	0.023	1	Cck+/Vip+	0.997413753126198	0.33462630561383
Ppm1d	0.91444741776462	-0.00028160062567778	0.223	0.229	1	Cck+/Vip+	0.997413753126198	0.298162825937556
Lyrm7	0.914911846167454	0.0105145372530186	0.05	0.042	1	Cck+/Vip+	0.997794074799575	0.603664327036032
Dtx2	0.914952219210472	0.00559496571099168	0.082	0.073	1	Cck+/Vip+	0.997794074799575	0.464453758614499
RGD1563349	0.915038772804872	-0.0165579316813348	0.267	0.276	1	Cck+/Vip+	0.997794074799575	-0.162413319508946
RT1-CE1	0.915055878282089	-0.00321729606768667	0.003	0.006	1	Cck+/Vip+	0.997794074799575	0.21509058525495
Rasgrf1	0.915441917444916	-0.0244994050949976	0.497	0.518	1	Cck+/Vip+	0.998144178526981	-0.387135537404572
Lrif1	0.915579026070812	-0.0217021107915675	0.431	0.445	1	Cck+/Vip+	0.998222832568262	-0.307979674603077
Gbe1	0.915807978653737	0.00687803823149061	0.109	0.11	1	Cck+/Vip+	0.998294603324343	0.500761240552472
Sf3a3	0.915809617825663	-0.0020313637115339	0.139	0.142	1	Cck+/Vip+	0.998294603324343	0.248649263281918
Traip	0.915839783510584	0.00578260742463076	0.022	0.018	1	Cck+/Vip+	0.998294603324343	0.469763511586305
Cd9	0.915971635843947	-0.0103541402963408	0.042	0.047	1	Cck+/Vip+	0.998322053525088	0.0131371969731859
AABR07030527.2	0.915994922451391	-0.000765473972727292	0.008	0.008	1	Cck+/Vip+	0.998322053525088	0.28447051897315
Arvcf	0.916094448413549	-0.00603793104925421	0.129	0.136	1	Cck+/Vip+	0.998359703888904	0.135274244392897
Hook2	0.916211818090179	0.000764204452516015	0.233	0.243	1	Cck+/Vip+	0.998402270962831	0.327756281007731
Pdhb	0.91631643066944	0.0180932310524124	0.314	0.287	1	Cck+/Vip+	0.998402270962831	0.818120863076501
Rhbdd2	0.916515374937988	0.00166126342181272	0.055	0.05	1	Cck+/Vip+	0.998402270962831	0.353140623517359
AABR07060833.1	0.91656745800274	0.00418462035188396	0.015	0.013	1	Cck+/Vip+	0.998402270962831	0.424544799585282
AABR07066693.1	0.916591319173716	-0.000126943485921087	0.01	0.01	1	Cck+/Vip+	0.998402270962831	0.302539204683561
Hpdl	0.916679415588544	-0.000529361951667354	0.002	0.002	1	Cck+/Vip+	0.998402270962831	0.291151850544835
Ctdsp1	0.91668719072386	-0.0021943376840497	0.032	0.032	1	Cck+/Vip+	0.998402270962831	0.244037540663795
LOC687679	0.91673542636983	0.0168444426065294	0.154	0.146	1	Cck+/Vip+	0.998402270962831	0.782783527720262
Grn	0.916791486051477	0.00255721618975843	0.123	0.121	1	Cck+/Vip+	0.998402270962831	0.378493663520753
Ankrd9	0.916913739867269	0.00491183102364279	0.052	0.05	1	Cck+/Vip+	0.998402270962831	0.445122894672002
Dstyk	0.916953993361589	0.00178951628138391	0.24	0.232	1	Cck+/Vip+	0.998402270962831	0.356769832551127
Myo16	0.917028428352324	0.0015052578789464	0.287	0.316	1	Cck+/Vip+	0.998402270962831	0.348726088610447
Lgr4	0.917038455972376	-0.0033285826218924	0.185	0.189	1	Cck+/Vip+	0.998402270962831	0.211941476773387
AABR07033023.1	0.917098602244005	0.000860189663017857	0.01	0.01	1	Cck+/Vip+	0.998402270962831	0.330472402848804
Gle1	0.917154141887234	0.0021799980720386	0.078	0.076	1	Cck+/Vip+	0.998402270962831	0.3678194110705
Lrfn4	0.917310975856596	0.00046676141228251	0.071	0.073	1	Cck+/Vip+	0.998402270962831	0.319339447478591
Borcs6	0.917325165786359	0.00509227047522483	0.077	0.072	1	Cck+/Vip+	0.998402270962831	0.450228843107921
Trappc6b	0.917365774166289	0.00140461079406823	0.26	0.257	1	Cck+/Vip+	0.998402270962831	0.345878048333734
AC108574.1	0.917368189220404	-0.00140635333978638	0.006	0.007	1	Cck+/Vip+	0.998402270962831	0.266335366304718
Rbm48	0.917459925166555	0.00172412458131317	0.073	0.071	1	Cck+/Vip+	0.99843138477539	0.354919424307415
Dnajc24	0.917818418059758	0.00635582182055031	0.154	0.153	1	Cck+/Vip+	0.998671443553429	0.48598392858841
Oas2	0.917821979317559	-0.00361031348616698	0.007	0.008	1	Cck+/Vip+	0.998671443553429	0.203969255326355
Ice2	0.917907116692292	0.00155443425394408	0.111	0.106	1	Cck+/Vip+	0.998671443553429	0.350117647013014
Fam155b	0.917968952313204	0.00231081096799179	0.041	0.041	1	Cck+/Vip+	0.998671443553429	0.371521062209616
Pla2g2c	0.91805867684186	-6.37787115086814e-05	0.005	0.005	1	Cck+/Vip+	0.998671443553429	0.304326596954423
Nt5c1a	0.918238947712999	-0.00140635333978638	0.005	0.007	1	Cck+/Vip+	0.998671443553429	0.266335366304718
Slc19a3	0.918409813409943	0.000288647433848798	0.003	0.003	1	Cck+/Vip+	0.998671443553429	0.314299303642943
Tmub1	0.918410587528411	-0.00363327810936608	0.045	0.048	1	Cck+/Vip+	0.998671443553429	0.203319418603416
Tdrd3	0.918509721578521	0.000326154846300275	0.097	0.09	1	Cck+/Vip+	0.998671443553429	0.315360661967095
Mrps36	0.91858443825232	0.0174487433456451	0.176	0.177	1	Cck+/Vip+	0.998671443553429	0.799883604153989
Npr1	0.918605822286704	-0.00175531623515174	0.007	0.007	1	Cck+/Vip+	0.998671443553429	0.256460660223745
Zfp367	0.918666584359377	0.00277916358245116	0.026	0.023	1	Cck+/Vip+	0.998671443553429	0.384774174421445
AABR07068955.1	0.918674939200758	0.0601653020156783	0.407	0.365	1	Cck+/Vip+	0.998671443553429	2.00864667684569
Tbl1x	0.918732010809704	0.00512121312783653	0.483	0.474	1	Cck+/Vip+	0.998671443553429	0.451047841894153
Gabrg3	0.918860442169952	-0.00904756820753505	0.889	0.891	1	Cck+/Vip+	0.998671443553429	0.0501096531337519
Jakmip1	0.918960802645407	-0.00255546670082779	0.252	0.254	1	Cck+/Vip+	0.998671443553429	0.233818566253175
Snx16	0.918998490113003	0.000280407535050681	0.158	0.155	1	Cck+/Vip+	0.998671443553429	0.314066136793834
Rcc2	0.919045611607825	-0.00175531623515174	0.007	0.008	1	Cck+/Vip+	0.998671443553429	0.256460660223745
Spry2	0.919056213145728	-0.00408537771536254	0.023	0.028	1	Cck+/Vip+	0.998671443553429	0.190526222570742
H3f3b	0.919078030022983	-0.000630346713687516	0.082	0.081	1	Cck+/Vip+	0.998671443553429	0.288294254918337
Arsk	0.919078854880446	-0.000896013223479861	0.07	0.065	1	Cck+/Vip+	0.998671443553429	0.280776611253068
AABR07016703.2	0.919117465315523	0.0014591911417864	0.003	0.002	1	Cck+/Vip+	0.998671443553429	0.347422524547889
Arhgap45	0.919226863872017	0.00993714066923568	0.3	0.289	1	Cck+/Vip+	0.998671443553429	0.587325565429172
Morn5	0.919267836485803	0.000288647433848798	0.003	0.003	1	Cck+/Vip+	0.998671443553429	0.314299303642943
Rln1	0.919305534117166	0.000642132258776561	0.002	0.002	1	Cck+/Vip+	0.998671443553429	0.324301968099837
Prmt5	0.919520275663283	-0.00677526492124858	0.109	0.111	1	Cck+/Vip+	0.998734094780601	0.114409690120251
Cylc1	0.919530910956951	-0.000880947312730219	0.003	0.004	1	Cck+/Vip+	0.998734094780601	0.281202935777741
Satb2	0.919561850905629	0.00368264615739522	0.079	0.076	1	Cck+/Vip+	0.998734094780601	0.410340287596636
AABR07000738.1	0.919723779668594	-0.00152466729703509	0.001	0.002	1	Cck+/Vip+	0.998734094780601	0.262987401324417
Ap2a1	0.919724915043235	0.0032448029418386	0.393	0.408	1	Cck+/Vip+	0.998734094780601	0.397950508853418
Tmem229a	0.919758990140437	-0.000201943228134362	0.028	0.026	1	Cck+/Vip+	0.998734094780601	0.300416914834581
Uggt1	0.919885118039613	-0.022081755790211	0.382	0.401	1	Cck+/Vip+	0.998734094780601	-0.318722601219361
Smpd1	0.919928768081969	0.0104466891866024	0.194	0.18	1	Cck+/Vip+	0.998734094780601	0.601744410268604
Ston2	0.919985004674116	-0.0122718786408797	0.07	0.075	1	Cck+/Vip+	0.998734094780601	-0.0411296111718656
Nup37	0.920054967877689	-0.00799088131300368	0.087	0.089	1	Cck+/Vip+	0.998734094780601	0.0800110341736725
Dnai1	0.920078259406706	-0.000770200904538863	0.021	0.022	1	Cck+/Vip+	0.998734094780601	0.284336759588057
Gabra5	0.920249091801891	-0.00193469857473871	0.179	0.172	1	Cck+/Vip+	0.998737215231478	0.251384625198061
Gpr153	0.920271913895516	-0.00896848990079208	0.06	0.067	1	Cck+/Vip+	0.998737215231478	0.0523473553274201
Kirrel2	0.920276149181986	0.000465257212780212	0.003	0.002	1	Cck+/Vip+	0.998737215231478	0.319296882701162
Zdhhc9	0.920427765171152	-0.0104543442686372	0.09	0.102	1	Cck+/Vip+	0.998743031236646	0.0103016955840284
Rrp15	0.920461595849845	0.00274541250267769	0.075	0.075	1	Cck+/Vip+	0.998743031236646	0.383819110152135
Fbxo45	0.920498688426081	0.00233733868295985	0.054	0.05	1	Cck+/Vip+	0.998743031236646	0.372271724792339
Pold2	0.920652983537929	0.00410212740394071	0.024	0.022	1	Cck+/Vip+	0.998743031236646	0.422210472281401
Cd320	0.920666306152754	-0.00164839226952967	0.093	0.091	1	Cck+/Vip+	0.998743031236646	0.259486319248108
Rnf32	0.920671540705846	-0.00899978785918151	0.106	0.099	1	Cck+/Vip+	0.998743031236646	0.0514617077581948
Bola3	0.920837669058005	-0.00328449105491913	0.245	0.249	1	Cck+/Vip+	0.998776391133194	0.213189148862005
Shoc2	0.920901587164876	-0.0044379646816198	0.158	0.159	1	Cck+/Vip+	0.998776391133194	0.180548965085739
Pou3f3	0.920977470193186	0.00692587354247429	0.079	0.078	1	Cck+/Vip+	0.998776391133194	0.502114850470687
AABR07053885.1	0.921038747046466	0.00110486861111332	0.005	0.004	1	Cck+/Vip+	0.998776391133194	0.337396155284188
Cisd3	0.921074588234603	-0.000492140828183885	0.117	0.116	1	Cck+/Vip+	0.998776391133194	0.292205107665533
Loxl1	0.921092338321155	0.00273197026349968	0.007	0.004	1	Cck+/Vip+	0.998776391133194	0.383438731141312
Ctdp1	0.921296604454472	-0.00646798701624685	0.105	0.112	1	Cck+/Vip+	0.99892147692229	0.123104823721467
Asmtl	0.921356173487749	-0.0146275440607208	0.138	0.143	1	Cck+/Vip+	0.99892147692229	-0.107788571064116
AABR07068799.1	0.921573998738303	-0.00222404643059618	0.004	0.006	1	Cck+/Vip+	0.999018693594725	0.243196863491302
Cln6	0.921575888070687	0.00139305039491464	0.072	0.072	1	Cck+/Vip+	0.999018693594725	0.345550920305693
Mrps18b	0.921734853107566	0.0039791831203019	0.173	0.166	1	Cck+/Vip+	0.999051717121983	0.418731481588141
Wnt5b	0.921756231818002	-0.000301868427107129	0.01	0.008	1	Cck+/Vip+	0.999051717121983	0.297589301976469
Ltbp3	0.921950156525707	-0.00348086426236133	0.059	0.064	1	Cck+/Vip+	0.999051717121983	0.207632318232091
Akap2	0.921976351709284	-0.0145714650638725	0.073	0.085	1	Cck+/Vip+	0.999051717121983	-0.106201687133052
Tmem86a	0.921983378395451	0.00551701411525443	0.019	0.015	1	Cck+/Vip+	0.999051717121983	0.46224793929482
Ccdc172	0.921996504625918	0.000642132258776561	0.002	0.002	1	Cck+/Vip+	0.999051717121983	0.324301968099837
Obsl1	0.922585855951469	0.00262912064016008	0.033	0.033	1	Cck+/Vip+	0.999441606764256	0.38052836498346
Zfp362	0.922688369821187	-0.00337603047854365	0.035	0.035	1	Cck+/Vip+	0.999441606764256	0.210598830764811
Mast3	0.922697716373672	-0.00518715200798858	0.173	0.175	1	Cck+/Vip+	0.999441606764256	0.159348990114943
Brat1	0.922759038263367	-4.01192947812046e-05	0.088	0.09	1	Cck+/Vip+	0.999441606764256	0.304996094454971
AABR07069454.1	0.922815489585421	-0.000825083804896293	0.012	0.013	1	Cck+/Vip+	0.999441606764256	0.282783721952542
Zadh2	0.922822468310462	0.0059921339722197	0.111	0.103	1	Cck+/Vip+	0.999441606764256	0.475692546165857
Pygb	0.923015837576743	-0.0105544484083455	0.224	0.238	1	Cck+/Vip+	0.999441606764256	0.00746901918709166
Cbln2	0.923087853870709	-0.0217948182844526	0.126	0.123	1	Cck+/Vip+	0.999441606764256	-0.310603045901008
Rrp9	0.923186400430953	0.00180666941627844	0.025	0.023	1	Cck+/Vip+	0.999441606764256	0.357255219873677
LOC103689961	0.923287232801555	0.0229337734293125	0.347	0.331	1	Cck+/Vip+	0.999441606764256	0.955095119879187
Usp9y	0.9233180684189	0.00068458975894232	0.011	0.011	1	Cck+/Vip+	0.999441606764256	0.325503400517547
Igsf9b	0.923412751004003	-0.000792038050078353	0.082	0.084	1	Cck+/Vip+	0.999441606764256	0.283718827433339
Tmco4	0.92346820919805	0.000618214702415205	0.015	0.015	1	Cck+/Vip+	0.999441606764256	0.323625165945854
Cfap77	0.923498467420858	0.00202318451913683	0.01	0.008	1	Cck+/Vip+	0.999441606764256	0.36338201166505
Sgcg	0.923516570580448	0.00326634723374445	0.006	0.003	1	Cck+/Vip+	0.999441606764256	0.3985601540424
Tbr1	0.923534011776563	0.00339350134097194	0.062	0.062	1	Cck+/Vip+	0.999441606764256	0.402158271356694
AC133821.1	0.923561965176337	0.000642132258776561	0.002	0.002	1	Cck+/Vip+	0.999441606764256	0.324301968099837
AC123494.1	0.923586750078122	0.00128189707093929	0.004	0.003	1	Cck+/Vip+	0.999441606764256	0.342405581879295
Casq1	0.923592289302194	-0.00187488124173641	0.003	0.004	1	Cck+/Vip+	0.999441606764256	0.253077293931014
Ing2	0.923832239582777	0.00887759297381793	0.158	0.16	1	Cck+/Vip+	0.999565753584919	0.557343231461922
Hgh1	0.923904698858078	-0.00238082986603233	0.018	0.02	1	Cck+/Vip+	0.999565753584919	0.23876031632867
Mydgf	0.923925798932482	0.0048234251751626	0.048	0.045	1	Cck+/Vip+	0.999565753584919	0.442621248275851
Knop1.1	0.923967250222144	0.000125499631228293	0.039	0.041	1	Cck+/Vip+	0.999565753584919	0.309682662103024
AABR07047089.1	0.924059559277526	0.000642132258776561	0.002	0.002	1	Cck+/Vip+	0.999595231200444	0.324301968099837
Usp45	0.924564568646547	-0.00745406494294565	0.309	0.325	1	Cck+/Vip+	0.999976247952107	0.0952014854915067
Ercc8	0.924648038616495	0.00392049611167505	0.173	0.169	1	Cck+/Vip+	0.999976247952107	0.417070797977768
Lgals3	0.924660003886829	0.000575370929079869	0.006	0.007	1	Cck+/Vip+	0.999976247952107	0.322412803042218
LOC100363469	0.925201254903423	0.0278923098437901	0.302	0.267	1	Cck+/Vip+	0.999976247952107	1.09540828880078
Ccdc112	0.925222565101352	-0.00894858397491882	0.185	0.19	1	Cck+/Vip+	0.999976247952107	0.0529106391890532
Ccdc146	0.92542388972723	0.00427807730863667	0.022	0.02	1	Cck+/Vip+	0.999976247952107	0.427189378683552
Rps6	0.925432979253549	0.00232980551911477	0.023	0.02	1	Cck+/Vip+	0.999976247952107	0.372058556630859
Itga2b	0.925433164234694	0.000465257212780212	0.003	0.002	1	Cck+/Vip+	0.999976247952107	0.319296882701162
Wnk3	0.925569947479211	-0.0205398819381077	0.256	0.26	1	Cck+/Vip+	0.999976247952107	-0.275091741590239
Pex14	0.925636566198122	-0.00949279604883019	0.312	0.317	1	Cck+/Vip+	0.999976247952107	0.0375109094557096
Zfp763	0.925654682226121	-0.000476533073061117	0.011	0.011	1	Cck+/Vip+	0.999976247952107	0.292646764920411
Ccdc163	0.925707177201719	-0.000363544465031611	0.015	0.015	1	Cck+/Vip+	0.999976247952107	0.295844036921554
Ndufs2	0.925772758745265	0.027166752372235	0.3	0.294	1	Cck+/Vip+	0.999976247952107	1.07487697480833
Tmem38a	0.925782680261558	-0.00609816003629565	0.187	0.199	1	Cck+/Vip+	0.999976247952107	0.133569926964059
Marcks	0.92582975463246	0.0299718788841993	0.451	0.421	1	Cck+/Vip+	0.999976247952107	1.15425446792717
Prdm11	0.926239611377727	0.00507769075854451	0.034	0.029	1	Cck+/Vip+	0.999976247952107	0.449816276560376
Eif3k	0.926484139422837	9.13608441186764e-05	0.108	0.111	1	Cck+/Vip+	0.999976247952107	0.308716626764753
Pdgfa	0.926516930602133	0.00592470593778049	0.232	0.23	1	Cck+/Vip+	0.999976247952107	0.473784515167295
Slc25a46	0.926789236253776	0.00224245574699089	0.293	0.298	1	Cck+/Vip+	0.999976247952107	0.369586794339168
Idh3a	0.926898449711088	0.00287953674341368	0.229	0.238	1	Cck+/Vip+	0.999976247952107	0.38761446339224
Rpl37	0.927241184099257	0.0329848631295743	0.167	0.138	1	Cck+/Vip+	0.999976247952107	1.23951377269804
Lrrc43	0.927258738495207	0.00253014451450233	0.026	0.028	1	Cck+/Vip+	0.999976247952107	0.377727608333156
AABR07060778.1	0.927339668878002	0.0226050000133352	0.195	0.179	1	Cck+/Vip+	0.999976247952107	0.945791721457374
Slc2a2	0.927382470807757	-0.00099897104925285	0.012	0.014	1	Cck+/Vip+	0.999976247952107	0.277863183259012
Sufu	0.927616887769206	-0.00485815015766122	0.179	0.19	1	Cck+/Vip+	0.999976247952107	0.168658852611005
Ccdc81	0.927708191558031	-0.00421201973192837	0.021	0.023	1	Cck+/Vip+	0.999976247952107	0.186942596037096
Erich1	0.927746464751332	-0.00229685117998	0.04	0.04	1	Cck+/Vip+	0.999976247952107	0.241136686002485
Spata22	0.927835308370413	0.000288647433848798	0.003	0.003	1	Cck+/Vip+	0.999976247952107	0.314299303642943
Htr1b	0.927845653881552	-0.000415150936736384	0.006	0.007	1	Cck+/Vip+	0.999976247952107	0.294383713354984
Acer1	0.927879466133173	-6.37787115086814e-05	0.005	0.005	1	Cck+/Vip+	0.999976247952107	0.304326596954423
Ahcy	0.927914948019656	0.00486668658965736	0.121	0.118	1	Cck+/Vip+	0.999976247952107	0.443845429294683
Atp5mc1	0.928014945566077	0.0478839004598383	0.572	0.547	1	Cck+/Vip+	0.999976247952107	1.661116230953
Vsig2	0.928154883169005	0.00128189707093929	0.004	0.003	1	Cck+/Vip+	0.999976247952107	0.342405581879295
Spg11	0.928175844584197	-0.0018142894931954	0.147	0.155	1	Cck+/Vip+	0.999976247952107	0.25479187652911
Lair1	0.928224613598273	0.00138856254456325	0.008	0.007	1	Cck+/Vip+	0.999976247952107	0.345423926279268
Vax1	0.928269535152425	-0.00192940710636351	0.007	0.007	1	Cck+/Vip+	0.999976247952107	0.251534359440973
Rem2	0.928277350436571	7.94138360710184e-05	0.03	0.031	1	Cck+/Vip+	0.999976247952107	0.30837855875069
Lrrc46	0.928296128447636	0.000751606135258978	0.006	0.006	1	Cck+/Vip+	0.999976247952107	0.327399782704673
Zbtb24	0.928296585402901	-0.0038425439234704	0.052	0.055	1	Cck+/Vip+	0.999976247952107	0.19739776207626
Clnk	0.92830295256818	0.00882471822624567	0.086	0.081	1	Cck+/Vip+	0.999976247952107	0.555847019118673
Decr2	0.92848384298333	-0.00439956755263032	0.164	0.168	1	Cck+/Vip+	0.999976247952107	0.181635499981454
Pitpnb	0.928515120427317	-0.0129021569770132	0.149	0.16	1	Cck+/Vip+	0.999976247952107	-0.0589647833382555
Sdhaf2	0.928653283809826	-0.002248462402902	0.169	0.172	1	Cck+/Vip+	0.999976247952107	0.242505957514182
AABR07045658.1	0.928763039110601	0.00202318451913683	0.01	0.009	1	Cck+/Vip+	0.999976247952107	0.36338201166505
Nipal1	0.928772228794095	0.00290982943340968	0.007	0.005	1	Cck+/Vip+	0.999976247952107	0.388471664584933
Lrrc59	0.92886121230994	-0.00349418861877104	0.077	0.082	1	Cck+/Vip+	0.999976247952107	0.207255274984767
Atp23	0.92887527183904	0.00425615503797996	0.151	0.136	1	Cck+/Vip+	0.999976247952107	0.426569037718259
Lpin3	0.92897311016621	0.000961932997102413	0.07	0.069	1	Cck+/Vip+	0.999976247952107	0.333351464012976
Tmem37	0.929081506573919	-0.00152466729703509	0.001	0.002	1	Cck+/Vip+	0.999976247952107	0.262987401324417
Lifr	0.929301892481801	-0.0053009074030357	0.031	0.036	1	Cck+/Vip+	0.999976247952107	0.15613002011517
AC117889.1	0.929483894688368	0.000112302324360273	0.004	0.004	1	Cck+/Vip+	0.999976247952107	0.309309214014093
Ebf4	0.929756667645001	0.001175074875882	0.111	0.11	1	Cck+/Vip+	0.999976247952107	0.339382802686651
Pex11a	0.929927206587269	-0.00088412426786991	0.017	0.017	1	Cck+/Vip+	0.999976247952107	0.281113036540161
AABR07049821.2	0.930009280231971	0.000928105164543431	0.006	0.005	1	Cck+/Vip+	0.999976247952107	0.332394227847433
Lage3	0.930371475822595	0.0100297659536402	0.227	0.215	1	Cck+/Vip+	0.999976247952107	0.589946610449456
AABR07022144.1	0.930404578986043	0.00328243864528081	0.054	0.05	1	Cck+/Vip+	0.999976247952107	0.399015497465612
Ttf2	0.930461070478649	0.00198079172626314	0.024	0.023	1	Cck+/Vip+	0.999976247952107	0.362182410288689
Lancl1	0.930623102993787	-0.0225377064164728	0.307	0.332	1	Cck+/Vip+	0.999976247952107	-0.331624770709492
Slc25a4	0.930817777123758	0.0108655567117708	0.865	0.847	1	Cck+/Vip+	0.999976247952107	0.61359722829836
Pcp4l1	0.931072947679578	-0.011567985178133	0.107	0.105	1	Cck+/Vip+	0.999976247952107	-0.0212113300329361
Cdh26	0.931147804064343	0.00163675142322413	0.002	0.002	1	Cck+/Vip+	0.999976247952107	0.352447000256163
Snw1	0.931236415815534	0.00312224036443073	0.157	0.152	1	Cck+/Vip+	0.999976247952107	0.394482319414073
Ndufs8	0.931246210197603	0.022290310532101	0.171	0.16	1	Cck+/Vip+	0.999976247952107	0.936886860295249
Slc24a5	0.931252560399727	-0.00133689357119536	0.055	0.056	1	Cck+/Vip+	0.999976247952107	0.268300889884441
Mllt10	0.93125714760726	-0.00127889098753231	0.314	0.333	1	Cck+/Vip+	0.999976247952107	0.269942206119538
Cplx3	0.931268189033364	0.000928105164543431	0.005	0.004	1	Cck+/Vip+	0.999976247952107	0.332394227847433
Orc3	0.931304473217653	-0.00179819349081389	0.176	0.168	1	Cck+/Vip+	0.999976247952107	0.255247349860822
Tmem206	0.931313691157634	0.000591243986859349	0.065	0.062	1	Cck+/Vip+	0.999976247952107	0.322861967644703
Skp2	0.931332866216806	0.000137799731504004	0.073	0.073	1	Cck+/Vip+	0.999976247952107	0.310030721672114
Nepro	0.931344986354656	-0.00250151492380755	0.015	0.015	1	Cck+/Vip+	0.999976247952107	0.235345255616705
Zfp444	0.931425209597402	-0.0060981600362956	0.139	0.138	1	Cck+/Vip+	0.999976247952107	0.13356992696406
Smoc2	0.931483719251743	-0.00328327520213948	0.016	0.02	1	Cck+/Vip+	0.999976247952107	0.213223554207089
Washc3	0.931531583332175	0.00550257232262158	0.187	0.181	1	Cck+/Vip+	0.999976247952107	0.461839275624768
Ggta1	0.931718689546673	0.0014591911417864	0.003	0.002	1	Cck+/Vip+	0.999976247952107	0.347422524547889
Gdi2	0.931773658345617	0.012714278620142	0.295	0.288	1	Cck+/Vip+	0.999976247952107	0.665911057972166
Fam227b	0.931851300796096	-0.0103146432010149	0.039	0.045	1	Cck+/Vip+	0.999976247952107	0.0142548579410865
Cdh15	0.931954817943229	-0.00374646883577817	0.024	0.026	1	Cck+/Vip+	0.999976247952107	0.200116427198726
Dpcd	0.932003490075678	0.0127408801679108	0.226	0.218	1	Cck+/Vip+	0.999976247952107	0.66666380982345
AABR07007055.1	0.932073442322375	-0.00232906934792144	0.014	0.013	1	Cck+/Vip+	0.999976247952107	0.240224998991876
Caskin1	0.932116907252773	-0.0220077402616011	0.292	0.325	1	Cck+/Vip+	0.999976247952107	-0.316628161953302
Plagl1	0.932148917272318	0.00419547209481713	0.026	0.024	1	Cck+/Vip+	0.999976247952107	0.424851874559024
Bnc2	0.932227621482923	-0.00123148014384313	0.005	0.005	1	Cck+/Vip+	0.999976247952107	0.271283804761398
Mbip	0.932268536948074	-0.00461284908460534	0.081	0.084	1	Cck+/Vip+	0.999976247952107	0.175600209500075
Grk4	0.932280072651599	-0.00701912721783537	0.214	0.222	1	Cck+/Vip+	0.999976247952107	0.107509046713723
Smg8	0.932308063728243	-0.00692650488002115	0.037	0.04	1	Cck+/Vip+	0.999976247952107	0.110130008353471
Lgr6	0.932385503471237	0.00507149814032386	0.017	0.012	1	Cck+/Vip+	0.999976247952107	0.449641042214225
Eri2	0.932414421449233	-0.0058509433041842	0.104	0.111	1	Cck+/Vip+	0.999976247952107	0.14056549182302
Inhbb	0.932609754682628	-0.00518846311329001	0.02	0.024	1	Cck+/Vip+	0.999976247952107	0.159311889381127
Dhcr7	0.932678294362642	0.000405359801364621	0.076	0.076	1	Cck+/Vip+	0.999976247952107	0.317601947965706
Slc3a1	0.932770744750425	0.0389619987282785	0.168	0.143	1	Cck+/Vip+	0.999976247952107	1.40865054347572
AABR07031193.1	0.932831410203864	-0.00239747042707394	0.046	0.049	1	Cck+/Vip+	0.999976247952107	0.238289433459772
Adss	0.93294204545649	0.00599782187060355	0.225	0.231	1	Cck+/Vip+	0.999976247952107	0.475853498305769
Hacd3	0.933123165995854	-0.010907113852577	0.471	0.479	1	Cck+/Vip+	0.999976247952107	-0.00251045901231915
Auh	0.93332869200088	0.00209264671327569	0.407	0.425	1	Cck+/Vip+	0.999976247952107	0.365347603881216
Paqr8	0.933328788022422	-0.00314080667912284	0.012	0.015	1	Cck+/Vip+	0.999976247952107	0.217255028066529
Paqr5	0.933454703599715	-0.00140635333978638	0.006	0.007	1	Cck+/Vip+	0.999976247952107	0.266335366304718
Fam149a	0.93348133367387	-0.00207758340335226	0.088	0.089	1	Cck+/Vip+	0.999976247952107	0.247341371016233
Ndufb3	0.933492501759466	0.0172960886282699	0.284	0.274	1	Cck+/Vip+	0.999976247952107	0.795563888545325
Stk32b	0.933589219403172	-0.00875445983296474	0.123	0.134	1	Cck+/Vip+	0.999976247952107	0.0584038273488164
Acss1	0.93360872611091	0.00741927167038219	0.039	0.037	1	Cck+/Vip+	0.999976247952107	0.516076682971222
Tmc5	0.933631739202679	0.00156521319150432	0.008	0.007	1	Cck+/Vip+	0.999976247952107	0.350422661791623
AC111885.1	0.933713208355176	0.000112302324360273	0.004	0.004	1	Cck+/Vip+	0.999976247952107	0.309309214014093
LOC499584	0.933730698647027	0.00156521319150432	0.008	0.007	1	Cck+/Vip+	0.999976247952107	0.350422661791623
Zranb1	0.934198247414789	-0.00528238673726872	0.218	0.225	1	Cck+/Vip+	0.999976247952107	0.156654104862579
Raly	0.934204157047008	-0.000263018733123788	0.209	0.21	1	Cck+/Vip+	0.999976247952107	0.298688643237435
Ppp1r16b	0.934251664951095	-0.00757507029074062	0.154	0.167	1	Cck+/Vip+	0.999976247952107	0.0917773614382883
Col9a2	0.934263640452405	0.00173586101335804	0.028	0.028	1	Cck+/Vip+	0.999976247952107	0.355251533590154
Spata6l	0.934441357923867	0.00164898197819643	0.116	0.11	1	Cck+/Vip+	0.999976247952107	0.352793091881269
Wnt9b	0.934512275714286	0.000642132258776561	0.002	0.002	1	Cck+/Vip+	0.999976247952107	0.324301968099837
Plcd3	0.934561115534042	-0.000887216043232428	0.03	0.029	1	Cck+/Vip+	0.999976247952107	0.281025547659885
Syngr1	0.934623421561008	-0.000918747489351057	0.174	0.171	1	Cck+/Vip+	0.999976247952107	0.28013329301945
AABR07053681.1	0.9347088448593	0.00265548493006556	0.012	0.01	1	Cck+/Vip+	0.999976247952107	0.381274403078936
AABR07070416.2	0.934824644902102	-0.00274583810096799	0.006	0.008	1	Cck+/Vip+	0.999976247952107	0.228431570536511
Ptger3	0.935014890937807	-0.00552622938821506	0.019	0.024	1	Cck+/Vip+	0.999976247952107	0.14975401737454
Gpr37	0.935231271469388	0.000550215973070256	0.048	0.046	1	Cck+/Vip+	0.999976247952107	0.321700985825047
Cst7	0.935416789997373	-0.00187488124173641	0.003	0.004	1	Cck+/Vip+	0.999976247952107	0.253077293931014
Igf2r	0.935428391299663	-0.0140256301792555	0.17	0.168	1	Cck+/Vip+	0.999976247952107	-0.0907560362460387
Nelfcd	0.935505288271357	0.0021999845038341	0.01	0.007	1	Cck+/Vip+	0.999976247952107	0.368384973031984
Ccdc175	0.935606465895528	-0.00286950040618398	0.002	0.004	1	Cck+/Vip+	0.999976247952107	0.224932261774687
Pnma8b	0.935620659942892	-0.0552800056547935	0.557	0.592	1	Cck+/Vip+	0.999976247952107	-1.25814327937551
Poc1a	0.935628552760851	-0.00267370515223244	0.015	0.015	1	Cck+/Vip+	0.999976247952107	0.230472737884036
Akt1s1	0.935636255774164	0.00806797521743599	0.119	0.12	1	Cck+/Vip+	0.999976247952107	0.534433238771042
Prxl2a	0.935670067763822	-0.000469062478674342	0.154	0.155	1	Cck+/Vip+	0.999976247952107	0.292858162535456
Cnih1	0.93577947907999	0.0143171851810013	0.272	0.26	1	Cck+/Vip+	0.999976247952107	0.71126897818078
Pgm5	0.935802383786853	0.00190910863548462	0.026	0.026	1	Cck+/Vip+	0.999976247952107	0.360153972704594
Ubap1l	0.935841627378564	-0.00105866127027301	0.042	0.044	1	Cck+/Vip+	0.999976247952107	0.276174111451348
Dok7	0.935944429304589	-0.00400303184686637	0.034	0.036	1	Cck+/Vip+	0.999976247952107	0.192856387924083
Utp23	0.936054705372546	0.00799867377338642	0.057	0.05	1	Cck+/Vip+	0.999976247952107	0.532472195347615
Prmt8	0.936113290311401	-0.00992457418935244	0.107	0.11	1	Cck+/Vip+	0.999976247952107	0.0252927559314436
Stn1	0.936185213925715	0.00142639404616042	0.079	0.081	1	Cck+/Vip+	0.999976247952107	0.346494455449663
Pnck	0.936245678915733	0.045354984211997	0.443	0.412	1	Cck+/Vip+	0.999976247952107	1.58955474122876
Pik3r2	0.936268603792261	0.00130315832337696	0.133	0.13	1	Cck+/Vip+	0.999976247952107	0.34300721781688
Wdr89	0.936367749953334	-0.00353084590212763	0.018	0.021	1	Cck+/Vip+	0.999976247952107	0.206217973014613
LOC103690015	0.93645562212726	0.0104970712747967	0.099	0.098	1	Cck+/Vip+	0.999976247952107	0.603170087093481
Ten1	0.936476443752662	-0.00915207158745848	0.104	0.108	1	Cck+/Vip+	0.999976247952107	0.047152490137578
Fsip2	0.936511491875906	0.00121217546771508	0.009	0.008	1	Cck+/Vip+	0.999976247952107	0.340432649087651
AABR07036324.1	0.936543873228769	0.000288647433848798	0.003	0.003	1	Cck+/Vip+	0.999976247952107	0.314299303642943
Nudt22	0.93657862420348	0.00326402873698622	0.046	0.044	1	Cck+/Vip+	0.999976247952107	0.3984945468551
Vac14	0.936689018439821	0.00343445144270627	0.189	0.189	1	Cck+/Vip+	0.999976247952107	0.403317048475932
Slc6a6	0.936752559791488	-0.0284422945720757	0.339	0.36	1	Cck+/Vip+	0.999976247952107	-0.498708645070199
Gpr146	0.936801957520989	0.000223689618226462	0.008	0.008	1	Cck+/Vip+	0.999976247952107	0.312461173155571
Wsb2	0.936817888751186	-0.0118050307724961	0.077	0.085	1	Cck+/Vip+	0.999976247952107	-0.0279190792040176
AABR07029918.1	0.93702896617241	-0.00274583810096799	0.006	0.008	1	Cck+/Vip+	0.999976247952107	0.228431570536511
Them4	0.937075456228291	0.00320685342805367	0.057	0.054	1	Cck+/Vip+	0.999976247952107	0.396876640257303
Nanos3	0.937167409304106	0.00734021428850904	0.04	0.034	1	Cck+/Vip+	0.999976247952107	0.513839572894773
Zfp821	0.937233524319161	-0.0244093821181761	0.322	0.346	1	Cck+/Vip+	0.999976247952107	-0.384588130650292
Creb3l1	0.937573074936733	-0.00328327520213948	0.027	0.026	1	Cck+/Vip+	0.999976247952107	0.213223554207089
AABR07068351.1	0.937731340711215	-0.00164176441498326	0.103	0.107	1	Cck+/Vip+	0.999976247952107	0.259673869605073
Sycp1	0.937762129769573	0.00125392756587075	0.04	0.039	1	Cck+/Vip+	0.999976247952107	0.341614120536412
Pde5a	0.938003657153791	-0.0248693898702504	0.12	0.132	1	Cck+/Vip+	0.999976247952107	-0.397605105827401
Slc49a4	0.938025136128738	-0.0177748543182669	0.173	0.18	1	Cck+/Vip+	0.999976247952107	-0.196848938660965
Tcf3	0.938066635740358	-0.00167129903860477	0.145	0.151	1	Cck+/Vip+	0.999976247952107	0.258838119640398
Serpind1	0.93808133812704	-0.000545080237880448	0.028	0.03	1	Cck+/Vip+	0.999976247952107	0.290707065559061
Zbtb9	0.938099863570822	7.94138360710184e-05	0.031	0.031	1	Cck+/Vip+	0.999976247952107	0.30837855875069
Cyp7b1	0.938229475555724	-0.00659588709284019	0.033	0.034	1	Cck+/Vip+	0.999976247952107	0.119485597491782
Gjb6	0.938252695080638	-0.00105634499826173	0.004	0.005	1	Cck+/Vip+	0.999976247952107	0.276239655684328
Ttc23	0.938292847262307	0.00110486861111332	0.005	0.004	1	Cck+/Vip+	0.999976247952107	0.337396155284188
Kirrel1	0.938293182334505	-0.00333678805481316	0.11	0.115	1	Cck+/Vip+	0.999976247952107	0.211709285215385
Spata9	0.938327638519677	0.0033042702916503	0.023	0.02	1	Cck+/Vip+	0.999976247952107	0.399633274008694
Large2	0.93846408948321	-0.00210323837152872	0.008	0.01	1	Cck+/Vip+	0.999976247952107	0.246615404807149
Birc2	0.938527349068396	0.00573654276402413	0.16	0.155	1	Cck+/Vip+	0.999976247952107	0.468460006284591
Elf2	0.938612771682566	-0.00777408863625081	0.14	0.145	1	Cck+/Vip+	0.999976247952107	0.086145680555491
Icoslg	0.938668366622323	0.00068458975894232	0.01	0.01	1	Cck+/Vip+	0.999976247952107	0.325503400517547
Ddx18	0.93869819465232	0.0117150867093176	0.081	0.072	1	Cck+/Vip+	0.999976247952107	0.637636629461517
Fbxo22	0.938767197591686	-0.00350260603924465	0.14	0.142	1	Cck+/Vip+	0.999976247952107	0.207017084752393
Ppp1r9b	0.938954401758837	-0.00877161859275061	0.116	0.12	1	Cck+/Vip+	0.999976247952107	0.0579182808570552
Khsrp	0.939126468255399	-0.00829934806542787	0.118	0.12	1	Cck+/Vip+	0.999976247952107	0.0712822594059367
AABR07073245.1	0.939140138715768	0.000642132258776561	0.002	0.002	1	Cck+/Vip+	0.999976247952107	0.324301968099837
Ltn1	0.939171521439095	0.00950390279558483	0.237	0.242	1	Cck+/Vip+	0.999976247952107	0.575066105405582
Tbck	0.939196806073218	-0.00374909986097488	0.167	0.174	1	Cck+/Vip+	0.999976247952107	0.200041976301928
Ddx59	0.939205822560305	-0.00218007216302737	0.044	0.046	1	Cck+/Vip+	0.999976247952107	0.244441216324039
Ralgds	0.939323901497126	-0.0113887129674975	0.098	0.108	1	Cck+/Vip+	0.999976247952107	-0.0161384113587073
Rnf128	0.939347323221857	-0.00440424540232942	0.135	0.133	1	Cck+/Vip+	0.999976247952107	0.18150312948739
Coasy	0.939359138011183	0.0042089487064893	0.108	0.103	1	Cck+/Vip+	0.999976247952107	0.425233226218462
Magoh	0.939378574611792	0.0046706626510616	0.073	0.068	1	Cck+/Vip+	0.999976247952107	0.438298482028438
Plxna4	0.939412783568428	-0.0439954666652491	0.601	0.652	1	Cck+/Vip+	0.999976247952107	-0.938821347843603
AABR07029221.1	0.93944331304422	0.0056052198079242	0.022	0.019	1	Cck+/Vip+	0.999976247952107	0.464743921822907
Stard8	0.939450765819757	0.000288647433848798	0.003	0.003	1	Cck+/Vip+	0.999976247952107	0.314299303642943
AABR07034315.1	0.939488754873447	0.0171527360074253	0.227	0.215	1	Cck+/Vip+	0.999976247952107	0.79150739710862
Nxnl2	0.939504759732698	0.00230237938372455	0.013	0.011	1	Cck+/Vip+	0.999976247952107	0.371282471180193
Mastl	0.939584348043211	-0.00398423099260833	0.115	0.113	1	Cck+/Vip+	0.999976247952107	0.19338840124795
Flrt1	0.939758593649401	-0.0109145497834963	0.088	0.099	1	Cck+/Vip+	0.999976247952107	-0.00272087574499106
Fhod1	0.940056816273382	0.000509251072494422	0.011	0.011	1	Cck+/Vip+	0.999976247952107	0.320541789938622
Sytl1	0.940093028785265	0.00212621972870639	0.014	0.011	1	Cck+/Vip+	0.999976247952107	0.366297629411245
Tada1	0.940116271881569	-0.00089879637450857	0.082	0.084	1	Cck+/Vip+	0.999976247952107	0.280697855606687
Tmem56	0.940164993257609	-0.00664473895584317	0.064	0.072	1	Cck+/Vip+	0.999976247952107	0.118103221900941
Spata13	0.940231373604612	0.00472218750024399	0.022	0.02	1	Cck+/Vip+	0.999976247952107	0.439756495898394
Ror1	0.940410874130449	0.00149436209806213	0.01	0.01	1	Cck+/Vip+	0.999976247952107	0.3484177674818
Tslp	0.940526741488708	0.000288647433848798	0.003	0.003	1	Cck+/Vip+	0.999976247952107	0.314299303642943
AABR07054578.1	0.940648122416887	-0.00222404643059618	0.003	0.006	1	Cck+/Vip+	0.999976247952107	0.243196863491302
AABR07026424.1	0.940671515328693	0.00096789366014793	0.015	0.014	1	Cck+/Vip+	0.999976247952107	0.333520134655053
Col2a1	0.940679927893493	0.000112302324360273	0.004	0.004	1	Cck+/Vip+	0.999976247952107	0.309309214014093
Ptma	0.940738290937417	-0.00249624744795197	0.058	0.059	1	Cck+/Vip+	0.999976247952107	0.235494310936206
Fastkd2	0.940790032227018	0.00112025186126853	0.048	0.049	1	Cck+/Vip+	0.999976247952107	0.337831459655714
Spata2	0.941037787117664	0.00135468210187041	0.022	0.021	1	Cck+/Vip+	0.999976247952107	0.344465201389234
Nup205	0.941112448058646	-0.00272094228616249	0.122	0.122	1	Cck+/Vip+	0.999976247952107	0.229136054758518
Snx10	0.941133108659058	-0.0217663367721658	0.304	0.317	1	Cck+/Vip+	0.999976247952107	-0.3097970961387
Cherp	0.941335742158931	-0.00507674279979747	0.189	0.192	1	Cck+/Vip+	0.999976247952107	0.162473272077296
Tmprss15	0.941378728201179	0.00290982943340968	0.007	0.005	1	Cck+/Vip+	0.999976247952107	0.388471664584933
Pc	0.941409942440644	-0.00413872502058579	0.114	0.115	1	Cck+/Vip+	0.999976247952107	0.18901663812412
LOC100361016	0.941468214753772	0.00163675142322413	0.003	0.002	1	Cck+/Vip+	0.999976247952107	0.352447000256163
Nkapl	0.941469748149298	0.000642132258776561	0.002	0.002	1	Cck+/Vip+	0.999976247952107	0.324301968099837
Rplp0l1	0.941546679874846	-0.00140239982453613	0.019	0.02	1	Cck+/Vip+	0.999976247952107	0.266447240093025
Exosc6	0.94155919977061	0.00163675142322413	0.003	0.002	1	Cck+/Vip+	0.999976247952107	0.352447000256163
Slc25a19	0.94161139937442	-0.00388543714718334	0.055	0.056	1	Cck+/Vip+	0.999976247952107	0.196183999860689
Chic1	0.941660875248484	0.00901854280634795	0.282	0.292	1	Cck+/Vip+	0.999976247952107	0.56133173048827
Rgs8	0.941694099001036	-0.0189278511831291	0.136	0.16	1	Cck+/Vip+	0.999976247952107	-0.229475631366725
Ldhd	0.941709830115643	0.00328243864528081	0.053	0.05	1	Cck+/Vip+	0.999976247952107	0.399015497465612
Rpgrip1l	0.941711051795728	0.0118050387536381	0.528	0.53	1	Cck+/Vip+	0.999976247952107	0.640182029017873
Fam210a	0.941773614056464	0.000678300708167046	0.235	0.231	1	Cck+/Vip+	0.999976247952107	0.325325437390925
Mmab	0.941996780689556	-0.00156850155578175	0.034	0.033	1	Cck+/Vip+	0.999976247952107	0.261747010362658
Cab39	0.942007585713424	-0.00952870626777136	0.411	0.418	1	Cck+/Vip+	0.999976247952107	0.0364947473878881
Zfp869	0.942107235369227	-0.000239596267791018	0.006	0.006	1	Cck+/Vip+	0.999976247952107	0.299351435654408
B3gntl1	0.942164070023037	-0.000493521945422147	0.038	0.038	1	Cck+/Vip+	0.999976247952107	0.292166025783269
Smtn	0.942223693155456	0.00110486861111332	0.005	0.003	1	Cck+/Vip+	0.999976247952107	0.337396155284188
Abca15	0.942269036667251	0.00190910863548462	0.028	0.028	1	Cck+/Vip+	0.999976247952107	0.360153972704594
Fli1	0.942276578933865	0.000465257212780212	0.003	0.002	1	Cck+/Vip+	0.999976247952107	0.319296882701162
AABR07014306.2	0.942454744899174	0.000465257212780212	0.003	0.002	1	Cck+/Vip+	0.999976247952107	0.319296882701162
Rap2b	0.942530863735727	-0.000529361951667354	0.002	0.002	1	Cck+/Vip+	0.999976247952107	0.291151850544835
Nsg1	0.942598565168629	0.0186668123548002	0.545	0.527	1	Cck+/Vip+	0.999976247952107	0.834351662539267
Pcbp2	0.942665088544287	0.00385928326227399	0.039	0.034	1	Cck+/Vip+	0.999976247952107	0.415338639905256
AABR07035787.1	0.942818438189253	0.0033042702916503	0.023	0.02	1	Cck+/Vip+	0.999976247952107	0.399633274008694
Trim33	0.942968325605317	0.0122779076974242	0.506	0.491	1	Cck+/Vip+	0.999976247952107	0.6535629411341
AABR07017046.1	0.94306206026182	0.0064611725445429	0.123	0.119	1	Cck+/Vip+	0.999976247952107	0.488965069129886
Aifm3	0.943076727465669	0.000109237790842875	0.051	0.051	1	Cck+/Vip+	0.999976247952107	0.309222496004352
Rab30	0.943119924549739	-0.0257507054626481	0.323	0.323	1	Cck+/Vip+	0.999976247952107	-0.422543953352707
Dnajc7	0.943242545266829	0.00931038482753577	0.374	0.368	1	Cck+/Vip+	0.999976247952107	0.569590070327781
Rsph1	0.943304755781333	0.00604646063743824	0.026	0.021	1	Cck+/Vip+	0.999976247952107	0.47722984385142
Rom1	0.943495586382805	-0.00105634499826173	0.004	0.005	1	Cck+/Vip+	0.999976247952107	0.276239655684328
Zfp51	0.943523453971873	-0.000189503145520159	0.015	0.014	1	Cck+/Vip+	0.999976247952107	0.300768935525232
Ssrp1	0.943757691595762	-0.00880914431204083	0.094	0.102	1	Cck+/Vip+	0.999976247952107	0.0568564044988823
Nfatc3	0.943795210994602	-0.00844655183137633	0.293	0.316	1	Cck+/Vip+	0.999976247952107	0.0671167909791817
Ddit4l	0.943804606473528	-0.000529361951667354	0.002	0.002	1	Cck+/Vip+	0.999976247952107	0.291151850544835
Cth	0.943942569169139	-0.00204959463535222	0.003	0.005	1	Cck+/Vip+	0.999976247952107	0.248133377447975
Nrp1	0.944000040688494	0.0209993775374313	0.23	0.201	1	Cck+/Vip+	0.999976247952107	0.900356948198872
Sarm1	0.94417396309616	-0.010173177037921	0.093	0.105	1	Cck+/Vip+	0.999976247952107	0.0182579677258466
Sel1l	0.944179260268669	-0.00910028674750213	0.302	0.312	1	Cck+/Vip+	0.999976247952107	0.0486178610432263
Dlgap2	0.944263880165249	-0.028389474719583	0.258	0.264	1	Cck+/Vip+	0.999976247952107	-0.497213986109223
Ipo4	0.944281362413098	-0.00991535957083772	0.152	0.16	1	Cck+/Vip+	0.999976247952107	0.0255535047121582
Xkr7	0.944307091570635	-0.00088412426786991	0.016	0.017	1	Cck+/Vip+	0.999976247952107	0.281113036540161
Prr14l	0.944428999873435	-0.0235352349932431	0.337	0.353	1	Cck+/Vip+	0.999976247952107	-0.359852131365315
AABR07068593.1	0.944480080855639	0.00174212800107523	0.007	0.006	1	Cck+/Vip+	0.999976247952107	0.355428872391907
LOC502684	0.944501256461122	0.000552471803687355	0.02	0.02	1	Cck+/Vip+	0.999976247952107	0.32176481973005
Cox7b	0.944558494919198	0.0402459531201029	0.424	0.392	1	Cck+/Vip+	0.999976247952107	1.44498297998696
Lekr1	0.944607173213142	-0.0116839942322273	0.317	0.317	1	Cck+/Vip+	0.999976247952107	-0.0244940724881577
Prpf3	0.944666695641874	0.00896320981886761	0.204	0.199	1	Cck+/Vip+	0.999976247952107	0.55976595660455
Usp31	0.944737740482277	-0.00177482734065523	0.136	0.145	1	Cck+/Vip+	0.999976247952107	0.255908548710686
Slc22a22	0.944748746788618	0.00163675142322413	0.003	0.002	1	Cck+/Vip+	0.999976247952107	0.352447000256163
Itga7	0.944798072066153	0.000112302324360273	0.003	0.004	1	Cck+/Vip+	0.999976247952107	0.309309214014093
Xpo7	0.94481815529073	-0.0141196186045558	0.5	0.498	1	Cck+/Vip+	0.999976247952107	-0.0934156544667159
Pxn	0.944867957561748	0.00627177467923708	0.071	0.064	1	Cck+/Vip+	0.999976247952107	0.483605621815865
Zfp57	0.944885248639985	-0.00468136754223253	0.109	0.111	1	Cck+/Vip+	0.999976247952107	0.173661322474617
Cryab	0.944918980219588	-0.00463781908573738	0.095	0.101	1	Cck+/Vip+	0.999976247952107	0.174893626005683
Plcd4	0.945006599689251	0.0335865114183442	0.214	0.19	1	Cck+/Vip+	0.999976247952107	1.2565387919612
Atp6v1h	0.945017900708371	-0.0189182578626814	0.422	0.443	1	Cck+/Vip+	0.999976247952107	-0.229204166345601
Adcy10	0.945073784830606	0.0010453964907668	0.028	0.026	1	Cck+/Vip+	0.999976247952107	0.33571325513568
Cnbd1	0.94510470479968	0.000422846696037926	0.03	0.029	1	Cck+/Vip+	0.999976247952107	0.318096779787258
Smoc1	0.945127245702152	0.00265317866411956	0.037	0.036	1	Cck+/Vip+	0.999976247952107	0.38120914199054
Pigo	0.945183034502362	0.000465257212780212	0.003	0.002	1	Cck+/Vip+	0.999976247952107	0.319296882701162
Zfp955a	0.945209992021638	0.0112571721469294	0.175	0.172	1	Cck+/Vip+	0.999976247952107	0.624678885890967
Zfp212	0.945262968404155	0.00149358729472918	0.035	0.033	1	Cck+/Vip+	0.999976247952107	0.348395842643128
Smr3b	0.945283489400976	-0.00950335632393886	0.036	0.044	1	Cck+/Vip+	0.999976247952107	0.0372120822330527
Tp63	0.945418666812666	0.000751606135258978	0.006	0.006	1	Cck+/Vip+	0.999976247952107	0.327399782704673
Dnajc5	0.945553607635483	0.00834557672702629	0.265	0.27	1	Cck+/Vip+	0.999976247952107	0.542288610649387
Zfp189	0.945570236219322	0.0024818714432687	0.044	0.042	1	Cck+/Vip+	0.999976247952107	0.376361610983899
Llph	0.945637786620266	-0.000650938005623044	0.011	0.012	1	Cck+/Vip+	0.999976247952107	0.287711577050887
Fam92a	0.945762968972767	-0.00064810422714856	0.116	0.119	1	Cck+/Vip+	0.999976247952107	0.287791765317049
Ankle2	0.945787810910253	-0.00804726478393675	0.31	0.319	1	Cck+/Vip+	0.999976247952107	0.0784155344495364
Ndfip2	0.94583770247221	0.0180540465233217	0.413	0.401	1	Cck+/Vip+	0.999976247952107	0.817012046887642
Chst12	0.945904839997986	-0.000153276284594904	0.037	0.037	1	Cck+/Vip+	0.999976247952107	0.301794057704765
RGD1309651	0.945969087080013	0.000112302324360273	0.004	0.004	1	Cck+/Vip+	0.999976247952107	0.309309214014093
RGD1561916	0.946021126094449	0.00317002696659276	0.077	0.074	1	Cck+/Vip+	0.999976247952107	0.395834551004381
Kcnh6	0.946039820163893	0.0010262743970859	0.065	0.064	1	Cck+/Vip+	0.999976247952107	0.335172151605019
Slc5a11	0.94613262253156	0.0014591911417864	0.003	0.002	1	Cck+/Vip+	0.999976247952107	0.347422524547889
Irf5	0.946215457323328	0.0022284233865574	0.019	0.016	1	Cck+/Vip+	0.999976247952107	0.369189716492946
Ahcyl1	0.946241859338791	-0.000776307985357771	0.388	0.408	1	Cck+/Vip+	0.999976247952107	0.284163945719018
Adamts10	0.946265950621704	-0.00495444767090937	0.05	0.055	1	Cck+/Vip+	0.999976247952107	0.165933893446912
Oxsm	0.946503183616854	-0.000312841572245398	0.024	0.024	1	Cck+/Vip+	0.999976247952107	0.297278791648686
Zdhhc17	0.946615706183831	0.00632668885238097	0.254	0.251	1	Cck+/Vip+	0.999976247952107	0.485159544386653
Yipf5	0.946661254153889	0.00688354284173059	0.167	0.156	1	Cck+/Vip+	0.999976247952107	0.500917006133661
Tmem140	0.946675815668405	0.0011431225588836	0.014	0.011	1	Cck+/Vip+	0.999976247952107	0.33847863853867
Otud3	0.946765697528325	-0.00349418861877104	0.079	0.081	1	Cck+/Vip+	0.999976247952107	0.207255274984767
Shisa8	0.946940945784367	-0.0050811957222838	0.039	0.043	1	Cck+/Vip+	0.999976247952107	0.162347266414981
Snip1	0.946941333399626	0.000465257212780212	0.003	0.002	1	Cck+/Vip+	0.999976247952107	0.319296882701162
Kcns1	0.947008952841436	-0.00187488124173641	0.003	0.004	1	Cck+/Vip+	0.999976247952107	0.253077293931014
Pim1	0.947231207730811	-0.00210323837152872	0.008	0.007	1	Cck+/Vip+	0.999976247952107	0.246615404807149
Cdv3	0.947240549146354	-0.0202384391140225	0.205	0.226	1	Cck+/Vip+	0.999976247952107	-0.266561724996517
Mon1b	0.947593009145951	-0.00127577657945258	0.087	0.087	1	Cck+/Vip+	0.999976247952107	0.270030335444495
Tprn	0.947663892021849	0.0011431225588836	0.013	0.013	1	Cck+/Vip+	0.999976247952107	0.33847863853867
Slc37a2	0.947694965740001	-0.00111475252204011	0.008	0.01	1	Cck+/Vip+	0.999976247952107	0.274586880739229
Atg12	0.947700256519759	0.0129360021084644	0.23	0.221	1	Cck+/Vip+	0.999976247952107	0.672185232984783
LOC108349548	0.947751393116821	-0.00736634609389446	0.028	0.033	1	Cck+/Vip+	0.999976247952107	0.0976836916619789
Guca1b	0.947875728396762	0.000928105164543431	0.006	0.005	1	Cck+/Vip+	0.999976247952107	0.332394227847433
Nudt14	0.947912499831304	0.00932130891475667	0.047	0.039	1	Cck+/Vip+	0.999976247952107	0.569899192449193
Rasl11b	0.948018302303737	0.00180666941627844	0.025	0.022	1	Cck+/Vip+	0.999976247952107	0.357255219873677
Dusp12	0.948054833866475	-0.00277780174468414	0.054	0.057	1	Cck+/Vip+	0.999976247952107	0.227527085873053
Tdrd9	0.948356415826311	0.000288647433848798	0.003	0.003	1	Cck+/Vip+	0.999976247952107	0.314299303642943
Slc35d3	0.948465361477623	-0.00326529646165371	0.007	0.009	1	Cck+/Vip+	0.999976247952107	0.213732303934814
Tmem82	0.948717578631227	0.000751606135258978	0.006	0.005	1	Cck+/Vip+	0.999976247952107	0.327399782704673
Coq9	0.948848842896408	-0.0160253021830155	0.159	0.157	1	Cck+/Vip+	0.999976247952107	-0.147341345336871
Slc39a6	0.948903114441081	0.00700248651771723	0.133	0.139	1	Cck+/Vip+	0.999976247952107	0.504282790451013
AABR07060872.1	0.94900995081981	-0.00267370515223244	0.015	0.017	1	Cck+/Vip+	0.999976247952107	0.230472737884036
Dnajc12	0.94902175368755	0.0148386224862739	0.096	0.085	1	Cck+/Vip+	0.999976247952107	0.726024243561733
Abca8a	0.949410023818703	-0.00248288447937285	0.02	0.025	1	Cck+/Vip+	0.999976247952107	0.235872446803487
Ocm2	0.949431303133296	0.00174212800107523	0.007	0.006	1	Cck+/Vip+	0.999976247952107	0.355428872391907
AABR07021996.1	0.949635591448881	0.000642132258776561	0.002	0.002	1	Cck+/Vip+	0.999976247952107	0.324301968099837
Cdc42bpg	0.949716578910364	-0.00123148014384313	0.005	0.006	1	Cck+/Vip+	0.999976247952107	0.271283804761398
Mycbp	0.94996919767102	0.00260389334158638	0.056	0.054	1	Cck+/Vip+	0.999976247952107	0.379814500667394
Snx11	0.950022280442118	-0.00155668698433759	0.059	0.061	1	Cck+/Vip+	0.999976247952107	0.262081330779049
Slfnl1	0.950038522773747	0.0014591911417864	0.003	0.002	1	Cck+/Vip+	0.999976247952107	0.347422524547889
Agrp	0.950048051449197	0.00128189707093929	0.004	0.003	1	Cck+/Vip+	0.999976247952107	0.342405581879295
Rsbn1l	0.950065784177615	0.000518179220925563	0.339	0.343	1	Cck+/Vip+	0.999976247952107	0.320794432390802
Aqp4	0.950104359757323	-0.00099897104925285	0.012	0.013	1	Cck+/Vip+	0.999976247952107	0.277863183259012
Oca2	0.950150115476547	0.0164832818537277	0.078	0.07	1	Cck+/Vip+	0.999976247952107	0.772563655266012
Uchl3.1	0.950256606006024	0.0233170436963918	0.176	0.159	1	Cck+/Vip+	0.999976247952107	0.965940631786754
Adamts2	0.950382571463451	-0.00095749055859487	0.095	0.092	1	Cck+/Vip+	0.999976247952107	0.279036968950219
B3galnt1	0.950526341305303	0.0107597222237454	0.252	0.244	1	Cck+/Vip+	0.999976247952107	0.610602398543217
Stpg4	0.950594837328366	0.00436147136954553	0.018	0.015	1	Cck+/Vip+	0.999976247952107	0.429549205047073
Ppt1	0.950601048138482	-0.00500334896435917	0.091	0.094	1	Cck+/Vip+	0.999976247952107	0.164550119108123
Camk4	0.950698488579192	-0.0140565473791607	0.314	0.316	1	Cck+/Vip+	0.999976247952107	-0.0916309093800173
Msh6	0.950804644786366	-0.00344858162234637	0.12	0.121	1	Cck+/Vip+	0.999976247952107	0.208545829627999
Zfp688	0.950807310746294	-0.00328327520213948	0.027	0.028	1	Cck+/Vip+	0.999976247952107	0.213223554207089
Vwf	0.950816133069291	-0.000529361951667354	0.002	0.002	1	Cck+/Vip+	0.999976247952107	0.291151850544835
Synpo2	0.950854316168471	-0.00140635333978638	0.006	0.007	1	Cck+/Vip+	0.999976247952107	0.266335366304718
Pcdhgb8	0.950870425086771	-0.00239823721583849	0.004	0.007	1	Cck+/Vip+	0.999976247952107	0.238267735411708
Coro1c	0.95094377266183	-0.0322795490310671	0.39	0.404	1	Cck+/Vip+	0.999976247952107	-0.607292567440431
Siglech	0.950979929682	-0.000597544232407946	0.02	0.021	1	Cck+/Vip+	0.999976247952107	0.289222476415993
Cacng4	0.951037796815987	-0.0150431414010967	0.208	0.218	1	Cck+/Vip+	0.999976247952107	-0.119548851709282
Cyp4f17	0.951054033097096	0.000465257212780212	0.003	0.002	1	Cck+/Vip+	0.999976247952107	0.319296882701162
Phf20l1.1	0.951095070997235	-0.0109154610156162	0.381	0.395	1	Cck+/Vip+	0.999976247952107	-0.00274666114932793
Btbd8	0.951108765368604	-0.00655449249016787	0.053	0.057	1	Cck+/Vip+	0.999976247952107	0.120656952785301
Actl6b	0.951178785814544	0.00876814991607261	0.254	0.247	1	Cck+/Vip+	0.999976247952107	0.554246288943989
Slc22a25	0.951204407667938	-0.000657189866479474	0.025	0.026	1	Cck+/Vip+	0.999976247952107	0.287534666298379
Gabrb1	0.951314467004299	-0.0281421241782605	0.891	0.889	1	Cck+/Vip+	0.999976247952107	-0.49021463481151
Cfap53	0.951507891122673	0.000939881161416189	0.026	0.026	1	Cck+/Vip+	0.999976247952107	0.332727456707788
Zfp78	0.951910260773885	-0.00117260031534296	0.014	0.015	1	Cck+/Vip+	0.999976247952107	0.272949944652656
Sec23a	0.951943150614481	-0.0301484610756967	0.28	0.292	1	Cck+/Vip+	0.999976247952107	-0.546988542366498
Nsun3	0.952024614339791	-0.000942603480503124	0.021	0.022	1	Cck+/Vip+	0.999976247952107	0.279458232994371
Rbm17	0.952095992017078	0.010559780858878	0.104	0.103	1	Cck+/Vip+	0.999976247952107	0.604944598709149
Serp1	0.952137652650803	0.0125040582087592	0.172	0.151	1	Cck+/Vip+	0.999976247952107	0.659962388923977
Mvd	0.952226452161365	-0.00202453974493098	0.031	0.03	1	Cck+/Vip+	0.999976247952107	0.248842363079648
Kcnk4	0.952275390360114	-0.00100052940801917	0.026	0.027	1	Cck+/Vip+	0.999976247952107	0.277819085920898
Topors	0.952355373705489	-0.000104107968703915	0.146	0.149	1	Cck+/Vip+	0.999976247952107	0.303185388056411
Stil	0.952564248448988	-0.00291924936878796	0.007	0.009	1	Cck+/Vip+	0.999976247952107	0.223524500691569
Vps26c	0.952713561281801	-0.00242597263058622	0.144	0.146	1	Cck+/Vip+	0.999976247952107	0.237482898191748
AABR07003173.1	0.952723735379354	0.000575370929079869	0.007	0.007	1	Cck+/Vip+	0.999976247952107	0.322412803042218
Aurka	0.952760963474596	-6.37787115086814e-05	0.005	0.005	1	Cck+/Vip+	0.999976247952107	0.304326596954423
AABR07005633.1	0.952868685133399	0.000112302324360273	0.004	0.004	1	Cck+/Vip+	0.999976247952107	0.309309214014093
Adamts15	0.952914188048475	0.00399542685074182	0.012	0.009	1	Cck+/Vip+	0.999976247952107	0.419191135224339
Prelid3b	0.952915969450207	-0.000705286495157392	0.003	0.003	1	Cck+/Vip+	0.999976247952107	0.286173661796216
AABR07067499.1	0.952916324001047	-0.0052285136238404	0.058	0.062	1	Cck+/Vip+	0.999976247952107	0.158178568259224
Cyp2c11	0.9529905207846	-0.0015809651746312	0.006	0.007	1	Cck+/Vip+	0.999976247952107	0.261394323660208
L3hypdh	0.953061867638972	0.000159355019305613	0.013	0.013	1	Cck+/Vip+	0.999976247952107	0.310640678015205
Zfp394	0.953156462754881	0.00700385264798728	0.035	0.031	1	Cck+/Vip+	0.999976247952107	0.504321448242613
Cox11	0.953213175890239	0.00864821641785712	0.12	0.111	1	Cck+/Vip+	0.999976247952107	0.550852495334783
Rasgef1b	0.953367583243473	0.000767284245934065	0.028	0.028	1	Cck+/Vip+	0.999976247952107	0.327843430831387
Slc1a1	0.953416494757172	-0.00729268213351708	0.389	0.401	1	Cck+/Vip+	0.999976247952107	0.0997681824979616
Habp4	0.953440380111993	0.00172412458131317	0.07	0.073	1	Cck+/Vip+	0.999976247952107	0.354919424307415
Dock9	0.953773226748856	-0.0271847359018607	0.442	0.443	1	Cck+/Vip+	0.999976247952107	-0.46312313608664
Parn	0.953852210827127	-0.00656998202249454	0.301	0.312	1	Cck+/Vip+	0.999976247952107	0.12021864091579
Aco1	0.953894217989102	-0.00211281208511682	0.153	0.155	1	Cck+/Vip+	0.999976247952107	0.246344494607121
Tinag	0.953951602066444	-0.0015809651746312	0.006	0.007	1	Cck+/Vip+	0.999976247952107	0.261394323660208
AABR07002674.1	0.953985171688311	-0.000590443308814951	0.007	0.007	1	Cck+/Vip+	0.999976247952107	0.289423413347442
Lrrc74b	0.954022786707306	-0.000765473972727292	0.008	0.007	1	Cck+/Vip+	0.999976247952107	0.28447051897315
Mtmr6	0.954066156187269	0.00105055354072842	0.189	0.187	1	Cck+/Vip+	0.999976247952107	0.335859185701056
AC094246.1	0.954072115309502	-0.00140635333978638	0.006	0.007	1	Cck+/Vip+	0.999976247952107	0.266335366304718
Dnaaf2	0.95412805372038	0.00499587696566735	0.046	0.041	1	Cck+/Vip+	0.999976247952107	0.447501167507921
AABR07010085.1	0.954154840187874	-0.000880947312730219	0.003	0.004	1	Cck+/Vip+	0.999976247952107	0.281202935777741
AABR07059024.1	0.95419087257167	0.00139161918604042	0.05	0.049	1	Cck+/Vip+	0.999976247952107	0.345510420965617
AABR07058091.2	0.954262482048751	0.000382653424907953	0.056	0.053	1	Cck+/Vip+	0.999976247952107	0.316959418927085
Lgals3bp	0.954436972551691	0.0019395290989082	0.037	0.036	1	Cck+/Vip+	0.999976247952107	0.361014789539692
AC120712.4	0.954439392142327	-0.00172998622264597	0.048	0.049	1	Cck+/Vip+	0.999976247952107	0.257177431066273
Rps6ka5	0.954469324114203	0.0138174809617502	0.318	0.324	1	Cck+/Vip+	0.999976247952107	0.697128700351642
AABR07070714.1	0.954586761165627	0.00174212800107523	0.007	0.006	1	Cck+/Vip+	0.999976247952107	0.355428872391907
Slc25a44	0.954671759432372	-0.00172998622264597	0.046	0.048	1	Cck+/Vip+	0.999976247952107	0.257177431066273
LOC103693015	0.954701869998688	0.00507462157011344	0.026	0.021	1	Cck+/Vip+	0.999976247952107	0.449729426829169
AABR07058332.1	0.954810052287666	-0.00152466729703509	0.001	0.002	1	Cck+/Vip+	0.999976247952107	0.262987401324417
Tcea1	0.955101104964377	-0.00759596714199517	0.305	0.318	1	Cck+/Vip+	0.999976247952107	0.0911860370685714
Farsa	0.955171863161665	-0.0130495476947397	0.176	0.189	1	Cck+/Vip+	0.999976247952107	-0.063135541994671
Pgr	0.955237400967635	-0.00445370255605057	0.079	0.083	1	Cck+/Vip+	0.999976247952107	0.180103625806385
Tob2	0.955307230469121	-0.00404959289035263	0.055	0.059	1	Cck+/Vip+	0.999976247952107	0.191538836329468
Sept10	0.955395886736757	-0.00597666992751739	0.117	0.129	1	Cck+/Vip+	0.999976247952107	0.137007768441946
Eefsec	0.9554671836569	-0.0077069082013379	0.298	0.299	1	Cck+/Vip+	0.999976247952107	0.0880467051571535
Fbxo6	0.955564554566088	0.00238121778586817	0.142	0.135	1	Cck+/Vip+	0.999976247952107	0.373513384722581
Sec31a	0.955623991995214	0.00415376839413953	0.129	0.125	1	Cck+/Vip+	0.999976247952107	0.423671772627989
AABR07012384.1	0.955667734944423	0.0439156463739002	0.225	0.194	1	Cck+/Vip+	0.999976247952107	1.54882537346159
Pcdh19	0.955697187948045	-0.020857203267707	0.287	0.294	1	Cck+/Vip+	0.999976247952107	-0.284071076942601
Zfp521	0.955735598147361	-0.00134597217809845	0.164	0.166	1	Cck+/Vip+	0.999976247952107	0.268043989864458
AC096430.2	0.955806808160172	-0.000940243515409753	0.008	0.009	1	Cck+/Vip+	0.999976247952107	0.279525013623395
Gng12	0.955824390780829	-0.00870716183994593	0.039	0.039	1	Cck+/Vip+	0.999976247952107	0.0597422326219376
Usp54	0.955863422971418	-0.00430879066347789	0.409	0.43	1	Cck+/Vip+	0.999976247952107	0.184204240415553
Pgs1	0.955960376594045	0.00774307304698568	0.153	0.155	1	Cck+/Vip+	0.999976247952107	0.525239386126887
Homez	0.956261222149914	0.00410212740394071	0.025	0.022	1	Cck+/Vip+	0.999976247952107	0.422210472281401
Vom2r71.1	0.956350626234867	3.25199367412349e-05	0.023	0.023	1	Cck+/Vip+	0.999976247952107	0.307051588235995
AABR07025345.1	0.956423736139447	-0.00232906934792144	0.014	0.015	1	Cck+/Vip+	0.999976247952107	0.240224998991876
Daglb	0.956446149247659	0.000273764743571991	0.128	0.131	1	Cck+/Vip+	0.999976247952107	0.313878163762086
Poc1b	0.956557386784509	-0.00875261348227349	0.105	0.117	1	Cck+/Vip+	0.999976247952107	0.0584560740794592
Rab7b	0.956560670410219	0.000642132258776561	0.002	0.002	1	Cck+/Vip+	0.999976247952107	0.324301968099837
Map2k5	0.956563332240198	-0.00877957210224622	0.323	0.332	1	Cck+/Vip+	0.999976247952107	0.057693218050595
Gipc1	0.956569498812701	0.000207729045392929	0.102	0.104	1	Cck+/Vip+	0.999976247952107	0.312009532113763
Gfod2	0.956702728526448	-0.000227957185254368	0.35	0.336	1	Cck+/Vip+	0.999976247952107	0.29968079020937
Thap2	0.956824085025897	-0.0117988200361946	0.074	0.08	1	Cck+/Vip+	0.999976247952107	-0.0277433321651826
Set	0.956833967308296	0.00634044083664942	0.361	0.359	1	Cck+/Vip+	0.999976247952107	0.485548688345752
Epb41l4a	0.95693343292191	-0.00450090608000692	0.048	0.053	1	Cck+/Vip+	0.999976247952107	0.178767893752216
St5	0.957072116879955	-0.00882599143604923	0.196	0.208	1	Cck+/Vip+	0.999976247952107	0.0563796764567262
Snx6	0.957073000969197	-0.00670183657427059	0.253	0.252	1	Cck+/Vip+	0.999976247952107	0.116487513734306
Dhx30	0.957255918727576	-0.00699965665439506	0.291	0.302	1	Cck+/Vip+	0.999976247952107	0.108060010996051
Fkbp10	0.957264551401931	0.00121217546771508	0.009	0.007	1	Cck+/Vip+	0.999976247952107	0.340432649087651
LOC102553088	0.957516119323423	0.00403258385594392	0.035	0.035	1	Cck+/Vip+	0.999976247952107	0.420242577971098
Rnf44	0.957537725562323	0.00172664580794218	0.171	0.177	1	Cck+/Vip+	0.999976247952107	0.354990768201725
Atp2b1	0.957552140585512	0.0016299545959586	0.667	0.663	1	Cck+/Vip+	0.999976247952107	0.352254668428277
Cuedc1	0.957564397465266	-0.00808430733688162	0.126	0.126	1	Cck+/Vip+	0.999976247952107	0.0773673303920921
Id3	0.957642058967296	0.00110486861111332	0.005	0.004	1	Cck+/Vip+	0.999976247952107	0.337396155284188
Baalc	0.957745871146718	-0.00373704050401813	0.272	0.262	1	Cck+/Vip+	0.999976247952107	0.200383223486242
Sco1	0.95789565783822	-0.000201943228134362	0.028	0.028	1	Cck+/Vip+	0.999976247952107	0.300416914834581
AABR07001493.1	0.957897863461842	0.000443763487809914	0.016	0.016	1	Cck+/Vip+	0.999976247952107	0.318688668419684
Ankrd13c	0.958058439966938	0.0101002534708023	0.369	0.365	1	Cck+/Vip+	0.999976247952107	0.591941216533935
Hydin	0.958074415453268	-0.0118233340912721	0.085	0.085	1	Cck+/Vip+	0.999976247952107	-0.028437013619452
Clint1	0.958323451342678	-0.00163998529521375	0.188	0.188	1	Cck+/Vip+	0.999976247952107	0.259724213882474
Ctnnbip1	0.958485592000965	-0.00240840088723432	0.229	0.229	1	Cck+/Vip+	0.999976247952107	0.23798013100141
Mdh2	0.958554802188232	-0.00232386601231871	0.539	0.535	1	Cck+/Vip+	0.999976247952107	0.240372239315704
U2af2	0.958806202670992	0.00841761962439141	0.088	0.084	1	Cck+/Vip+	0.999976247952107	0.544327229786695
Dbr1	0.958931270434615	0.00299653548598352	0.041	0.041	1	Cck+/Vip+	0.999976247952107	0.390925211354458
Olfml2b	0.958973048134	0.000223689618226462	0.008	0.008	1	Cck+/Vip+	0.999976247952107	0.312461173155571
Tln1	0.959104980124998	0.0227319894323279	0.161	0.147	1	Cck+/Vip+	0.999976247952107	0.949385178540063
Erbb3	0.959139170769713	-0.00169990565960496	0.002	0.003	1	Cck+/Vip+	0.999976247952107	0.258028629639889
Kcns3	0.959237727041097	0.000873409085298441	0.028	0.025	1	Cck+/Vip+	0.999976247952107	0.330846476744095
Sema4c	0.959327069636454	0.00558962220801337	0.11	0.11	1	Cck+/Vip+	0.999976247952107	0.46430255193306
Zfp365	0.959338669776253	-0.00533169419217561	0.149	0.155	1	Cck+/Vip+	0.999976247952107	0.15525883725312
Nsun5	0.959355894748808	-0.00260283418144881	0.023	0.025	1	Cck+/Vip+	0.999976247952107	0.232478194668858
Coa3	0.959489164904242	0.0129639321852435	0.271	0.258	1	Cck+/Vip+	0.999976247952107	0.672975578613718
Apobr	0.959510308119691	0.000509251072494422	0.012	0.011	1	Cck+/Vip+	0.999976247952107	0.320541789938622
Arhgef40	0.959516754033996	0.0136252463113515	0.191	0.181	1	Cck+/Vip+	0.999976247952107	0.691688979692291
Pccb	0.959533993133415	-0.00776253482888792	0.123	0.13	1	Cck+/Vip+	0.999976247952107	0.0864726220536846
Slc46a3	0.95955370899602	-0.0068971051160461	0.03	0.037	1	Cck+/Vip+	0.999976247952107	0.110961942154914
Zc3h6	0.959606259992057	0.0283902163489949	0.362	0.341	1	Cck+/Vip+	0.999976247952107	1.10949769618478
Cyp2e1	0.959686513076492	0.00227446335769234	0.005	0.003	1	Cck+/Vip+	0.999976247952107	0.37049252314939
Rfc1	0.959689215907817	0.0023744616187269	0.211	0.218	1	Cck+/Vip+	0.999976247952107	0.373322203466236
Slc35f1	0.959731708316669	-0.0268306346107828	0.444	0.465	1	Cck+/Vip+	0.999976247952107	-0.453103027305085
Myh14	0.959748390209758	-0.00289482981478148	0.019	0.023	1	Cck+/Vip+	0.999976247952107	0.22421550802113
Washc4	0.959872665946518	-0.0231228200919691	0.222	0.242	1	Cck+/Vip+	0.999976247952107	-0.348181905139027
Cyp2b3	0.959912503905869	0.00138856254456325	0.008	0.007	1	Cck+/Vip+	0.999976247952107	0.345423926279268
Lzts2	0.960064067124024	-0.00875261348227349	0.12	0.121	1	Cck+/Vip+	0.999976247952107	0.0584560740794592
Serpine3	0.960202122386794	-0.00198340987345475	0.012	0.013	1	Cck+/Vip+	0.999976247952107	0.250006227196349
Btbd10	0.960235012486736	0.0164832818537276	0.43	0.416	1	Cck+/Vip+	0.999976247952107	0.772563655266009
AABR07017733.1	0.960235453234052	-0.000940243515409753	0.008	0.009	1	Cck+/Vip+	0.999976247952107	0.279525013623395
Dpy19l4	0.960267488114883	0.00466621381662805	0.161	0.159	1	Cck+/Vip+	0.999976247952107	0.43817259204696
Sh2d1b	0.960332624952375	0.000928105164543431	0.005	0.005	1	Cck+/Vip+	0.999976247952107	0.332394227847433
Flrt3	0.960532712941672	0.0180083646541619	0.292	0.278	1	Cck+/Vip+	0.999976247952107	0.815719373548518
Pex16	0.960600949452808	0.00568595536827671	0.054	0.049	1	Cck+/Vip+	0.999976247952107	0.467028519811266
Cyb5rl	0.960611199178356	0.000465257212780212	0.003	0.002	1	Cck+/Vip+	0.999976247952107	0.319296882701162
AABR07014804.1	0.960829044383996	0.000642132258776561	0.002	0.002	1	Cck+/Vip+	0.999976247952107	0.324301968099837
Wbp4	0.960858680784297	-0.00246369609005881	0.365	0.369	1	Cck+/Vip+	0.999976247952107	0.236415426321253
AABR07012100.2	0.96086843602825	0.000465257212780212	0.003	0.002	1	Cck+/Vip+	0.999976247952107	0.319296882701162
Slc30a1	0.961048556849535	-0.00174664428590051	0.019	0.021	1	Cck+/Vip+	0.999976247952107	0.256706052932089
Fndc1	0.961184893883875	0.000860189663017857	0.01	0.009	1	Cck+/Vip+	0.999976247952107	0.330472402848804
Slc16a3	0.961364867455354	-0.000415150936736384	0.006	0.007	1	Cck+/Vip+	0.999976247952107	0.294383713354984
Prdm8	0.9614035206532	-0.000765473972727292	0.007	0.008	1	Cck+/Vip+	0.999976247952107	0.28447051897315
Tada2a	0.961467296841151	-0.0103079530464281	0.298	0.307	1	Cck+/Vip+	0.999976247952107	0.0144441712206882
AABR07032155.1	0.961516467474189	-0.00511170185024609	0.011	0.012	1	Cck+/Vip+	0.999976247952107	0.161484025505139
Nwd1	0.961534036578672	-0.00301732183685105	0.015	0.015	1	Cck+/Vip+	0.999976247952107	0.220749315107025
Gtf2h4	0.961711352269014	-0.00342175965092167	0.04	0.043	1	Cck+/Vip+	0.999976247952107	0.209304818872555
Dock11	0.961832738809533	-0.0153695002507522	0.224	0.23	1	Cck+/Vip+	0.999976247952107	-0.128783924434989
Zfp819	0.961833670856601	-0.000239596267791018	0.006	0.006	1	Cck+/Vip+	0.999976247952107	0.299351435654408
Nf2	0.961995542102053	0.00278166755057974	0.225	0.219	1	Cck+/Vip+	0.999976247952107	0.384845029946872
Xbp1	0.962039290050783	-0.0102876943168203	0.084	0.093	1	Cck+/Vip+	0.999976247952107	0.0150174384737625
Dclre1c	0.962092174290615	-0.00697396140619955	0.091	0.097	1	Cck+/Vip+	0.999976247952107	0.108787117020726
Rnf146	0.962111993913659	0.0194170806093127	0.209	0.196	1	Cck+/Vip+	0.999976247952107	0.855582224852887
AABR07066522.1	0.962131547631245	0.00563628946903988	0.253	0.251	1	Cck+/Vip+	0.999976247952107	0.465623109196772
Pkp1	0.962172195526175	-0.00123148014384313	0.005	0.006	1	Cck+/Vip+	0.999976247952107	0.271283804761398
Gpx7	0.962246759051058	-0.00267370515223244	0.015	0.016	1	Cck+/Vip+	0.999976247952107	0.230472737884036
Ccn2	0.962247933625815	0.00577350426177996	0.046	0.041	1	Cck+/Vip+	0.999976247952107	0.469505916699419
Slc7a12	0.962326736469094	-0.00150322271407509	0.052	0.055	1	Cck+/Vip+	0.999976247952107	0.26359422501992
Mis12	0.962376419649829	-0.00255241586063143	0.019	0.021	1	Cck+/Vip+	0.999976247952107	0.233904896778968
Ptrh1	0.962435804342551	-0.00218007216302737	0.044	0.046	1	Cck+/Vip+	0.999976247952107	0.244441216324039
Eif4g2	0.962461129413936	-0.00107569796021811	0.361	0.373	1	Cck+/Vip+	0.999976247952107	0.275692019205912
Gckr	0.962501510677161	0.000928105164543431	0.006	0.005	1	Cck+/Vip+	0.999976247952107	0.332394227847433
Lmntd1	0.962514616222247	0.00135468210187041	0.021	0.02	1	Cck+/Vip+	0.999976247952107	0.344465201389234
Fam111a	0.962746898623426	-0.0047289243800701	0.005	0.008	1	Cck+/Vip+	0.999976247952107	0.172315592593236
Dyrk1b	0.962747768125002	0.00108314655712403	0.041	0.04	1	Cck+/Vip+	0.999976247952107	0.336781479909046
Cmtm4	0.962868970213796	0.0130248411430632	0.172	0.166	1	Cck+/Vip+	0.999976247952107	0.674699137376429
AABR07027870.2	0.962934028401546	0.000465257212780212	0.003	0.002	1	Cck+/Vip+	0.999976247952107	0.319296882701162
Leng8	0.962955908865134	0.00468309201607275	0.357	0.345	1	Cck+/Vip+	0.999976247952107	0.438650199439912
Dtx4	0.963133487316483	-0.00151908721074051	0.015	0.015	1	Cck+/Vip+	0.999976247952107	0.263145302673808
AABR07010907.1	0.963170572536642	0.00453858407375823	0.018	0.015	1	Cck+/Vip+	0.999976247952107	0.434561015530465
LOC103690116	0.963305020844089	-0.000590443308814951	0.007	0.007	1	Cck+/Vip+	0.999976247952107	0.289423413347442
Lrp3	0.963493930002293	0.00482728332422611	0.182	0.181	1	Cck+/Vip+	0.999976247952107	0.442730423459015
Mysm1	0.963525716109129	-0.017692284174497	0.214	0.225	1	Cck+/Vip+	0.999976247952107	-0.194512426923986
Plekhb1	0.963536531213177	0.00235675454713705	0.03	0.028	1	Cck+/Vip+	0.999976247952107	0.372821141233469
Vps28	0.963587479813437	-0.00912313202553644	0.285	0.281	1	Cck+/Vip+	0.999976247952107	0.0479714014656522
Slc12a5	0.963751655983293	-0.00805413598732241	0.221	0.228	1	Cck+/Vip+	0.999976247952107	0.078221097978619
Plpp3	0.963806137289855	-0.000896013223479861	0.062	0.055	1	Cck+/Vip+	0.999976247952107	0.280776611253068
Tmem242	0.963826684634859	0.000125499631228293	0.039	0.041	1	Cck+/Vip+	0.999976247952107	0.309682662103024
Foxn2	0.963903796129004	0.00395227917174144	0.04	0.038	1	Cck+/Vip+	0.999976247952107	0.417970172612372
AABR07029410.1	0.964006918062587	0.00163675142322413	0.003	0.002	1	Cck+/Vip+	0.999976247952107	0.352447000256163
Oprm1	0.964035852082215	-0.00169194598478573	0.197	0.2	1	Cck+/Vip+	0.999976247952107	0.258253866908332
Atic	0.964048714137331	-0.0105615531863669	0.073	0.081	1	Cck+/Vip+	0.999976247952107	0.00726797318574408
Gdpd3	0.964175124887336	0.00156521319150432	0.007	0.007	1	Cck+/Vip+	0.999976247952107	0.350422661791623
Slc39a13	0.964306321089117	-0.00128212824482052	0.05	0.051	1	Cck+/Vip+	0.999976247952107	0.269850600494257
Sf3b4	0.964388913506561	0.00859293121385424	0.059	0.052	1	Cck+/Vip+	0.999976247952107	0.549288073594232
Zbtb17	0.964407241717237	-0.00705453729431482	0.192	0.192	1	Cck+/Vip+	0.999976247952107	0.106507037324807
Lyrm4	0.964413338031458	0.00746292448726471	0.271	0.267	1	Cck+/Vip+	0.999976247952107	0.517311939618982
Usp3	0.964493780321089	0.00558461030077231	0.14	0.133	1	Cck+/Vip+	0.999976247952107	0.464160728514101
Atxn3	0.964547182328577	-0.0036434883737419	0.119	0.124	1	Cck+/Vip+	0.999976247952107	0.203030495737807
AC115159.3	0.964549828718189	0.00174212800107523	0.007	0.006	1	Cck+/Vip+	0.999976247952107	0.355428872391907
Mdm1	0.964668857777786	-0.00466491128894976	0.05	0.058	1	Cck+/Vip+	0.999976247952107	0.174126989932446
Cbfa2t2	0.964712816859838	-0.0114899634764429	0.491	0.496	1	Cck+/Vip+	0.999976247952107	-0.0190035269044101
LOC108351137	0.965019528501989	0.0499740194104215	0.684	0.652	1	Cck+/Vip+	0.999976247952107	1.72026094400243
Col28a1	0.96503035397409	0.0021999845038341	0.01	0.008	1	Cck+/Vip+	0.999976247952107	0.368384973031984
Abhd12	0.965100109091972	0.00287184935342866	0.365	0.359	1	Cck+/Vip+	0.999976247952107	0.387396931048143
AABR07071697.1	0.965108012497477	0.00972680712538693	0.12	0.112	1	Cck+/Vip+	0.999976247952107	0.581373695038192
Fra10ac1	0.96519790737695	0.00679158563219162	0.115	0.115	1	Cck+/Vip+	0.999976247952107	0.498314865825096
LOC688286	0.965258208167023	-0.00535747040019086	0.021	0.025	1	Cck+/Vip+	0.999976247952107	0.154529440284522
Anks1a	0.965526911661159	-0.0230851523576454	0.227	0.233	1	Cck+/Vip+	0.999976247952107	-0.347116010139522
Dock5	0.965527489425954	0.000288647433848798	0.003	0.003	1	Cck+/Vip+	0.999976247952107	0.314299303642943
Ifnar2	0.96555718497307	0.0102814308127086	0.08	0.073	1	Cck+/Vip+	0.999976247952107	0.597068045270221
Ulk1	0.96582247874202	-0.00983196962314875	0.131	0.133	1	Cck+/Vip+	0.999976247952107	0.0279132146826814
Gal3st1	0.965870202820567	-0.00146299125911057	0.01	0.011	1	Cck+/Vip+	0.999976247952107	0.264732666379333
Rsbn1	0.965894201778088	0.00987320426807314	0.33	0.313	1	Cck+/Vip+	0.999976247952107	0.58551633820834
Grhl1	0.965914346158368	0.000833519267481833	0.023	0.023	1	Cck+/Vip+	0.999976247952107	0.329717702791924
Siva1	0.965927448831816	0.00953249167746853	0.039	0.033	1	Cck+/Vip+	0.999976247952107	0.575875093437073
Sars	0.965947821844017	0.00907750747084934	0.402	0.382	1	Cck+/Vip+	0.999976247952107	0.563000271008903
Naa35	0.966061431252721	-0.0180785174713828	0.239	0.251	1	Cck+/Vip+	0.999976247952107	-0.205441784560818
Inpp4a	0.966360713796062	-0.0222034866325809	0.409	0.408	1	Cck+/Vip+	0.999976247952107	-0.322167254806767
Odf3b	0.966362541076621	0.00205315881168299	0.019	0.018	1	Cck+/Vip+	0.999976247952107	0.364230203071098
Ccdc39	0.966386384462823	0.0200496184529794	0.184	0.168	1	Cck+/Vip+	0.999976247952107	0.873481334971061
Bhlhb9	0.966495395950994	0.0160861455035236	0.11	0.103	1	Cck+/Vip+	0.999976247952107	0.76132577071032
Vars2	0.966582710932331	0.00267682664033426	0.049	0.049	1	Cck+/Vip+	0.999976247952107	0.38187831575552
Ift43	0.966599423440795	-0.00377215807875467	0.152	0.151	1	Cck+/Vip+	0.999976247952107	0.199389491105506
Cps1	0.966608152027347	-0.00311353864803774	0.026	0.028	1	Cck+/Vip+	0.999976247952107	0.218026639592993
Pigh	0.966658358241295	0.00238906229282335	0.068	0.065	1	Cck+/Vip+	0.999976247952107	0.373735363051972
Bptf	0.966710222661099	-0.0243366106625278	0.522	0.531	1	Cck+/Vip+	0.999976247952107	-0.382528895284139
Iqca1l	0.96673982419709	0.000288647433848798	0.003	0.003	1	Cck+/Vip+	0.999976247952107	0.314299303642943
Map6d1	0.966860363592556	-0.00484970144300496	0.019	0.023	1	Cck+/Vip+	0.999976247952107	0.168897928384105
Serpinc1	0.966872679876464	-0.00541023423089568	0.047	0.054	1	Cck+/Vip+	0.999976247952107	0.153036366588619
Abcb11	0.9670821649551	0.00230237938372455	0.008	0.011	1	Cck+/Vip+	0.999976247952107	0.371282471180193
Egln2	0.967272254149432	0.0157700375661912	0.227	0.208	1	Cck+/Vip+	0.999976247952107	0.752380771077187
Smim7	0.96736302523907	-0.0104924690735888	0.207	0.213	1	Cck+/Vip+	0.999976247952107	0.00922286672201617
Tmem14c	0.967421828556768	0.00986033965999267	0.12	0.105	1	Cck+/Vip+	0.999976247952107	0.585152304595229
AABR07012291.1	0.967476735234211	-0.000880947312730219	0.003	0.004	1	Cck+/Vip+	0.999976247952107	0.281202935777741
Adcy1	0.967586422023444	-0.00756418950368579	0.099	0.108	1	Cck+/Vip+	0.999976247952107	0.0920852582821164
Asb13	0.967665220257358	0.00120350748300657	0.109	0.103	1	Cck+/Vip+	0.999976247952107	0.340187368565144
Slc7a8	0.967671728693413	-0.0128424011767792	0.303	0.312	1	Cck+/Vip+	0.999976247952107	-0.0572738558162154
AABR07001799.1	0.967753951162983	-0.000765473972727292	0.008	0.008	1	Cck+/Vip+	0.999976247952107	0.28447051897315
Ints13	0.967805852132741	-0.00743405759231769	0.134	0.152	1	Cck+/Vip+	0.999976247952107	0.0957676393993691
Cad	0.967887499971661	-0.00146299125911057	0.01	0.011	1	Cck+/Vip+	0.999976247952107	0.264732666379333
Lbh	0.967921136959125	-0.0157416928258315	0.094	0.104	1	Cck+/Vip+	0.999976247952107	-0.139315967621359
Ndrg1	0.967921236850166	0.00145919114178608	0.047	0.045	1	Cck+/Vip+	0.999976247952107	0.34742252454788
Ficd	0.967927040001364	-0.000323522409660583	0.037	0.037	1	Cck+/Vip+	0.999976247952107	0.296976552838845
Cdk15	0.968029036579972	-0.00111475252204011	0.008	0.01	1	Cck+/Vip+	0.999976247952107	0.274586880739229
Rprd1a	0.968120973151831	0.0118575446237124	0.31	0.312	1	Cck+/Vip+	0.999976247952107	0.641667803125652
Grem1	0.968181712056463	-0.00321729606768667	0.003	0.005	1	Cck+/Vip+	0.999976247952107	0.21509058525495
Rce1	0.968194489449476	-0.00185251527955915	0.174	0.172	1	Cck+/Vip+	0.999976247952107	0.253710190166263
Mfsd1	0.96820017012011	-0.0022516067754557	0.077	0.081	1	Cck+/Vip+	0.999976247952107	0.242416980275658
Tril	0.968211912870452	0.000618214702415205	0.014	0.015	1	Cck+/Vip+	0.999976247952107	0.323625165945854
Ap4b1	0.968246474399966	0.00162540982287238	0.068	0.069	1	Cck+/Vip+	0.999976247952107	0.352126063642418
Trpm1	0.968361556624166	-0.000415150936736384	0.006	0.007	1	Cck+/Vip+	0.999976247952107	0.294383713354984
Iqck	0.968476665697149	0.00427402957557732	0.151	0.15	1	Cck+/Vip+	0.999976247952107	0.427074838786084
NEWGENE-2724	0.968506444276993	0.000642132258776561	0.002	0.002	1	Cck+/Vip+	0.999976247952107	0.324301968099837
Mbd3	0.968559346503807	-0.000750481584392421	0.117	0.119	1	Cck+/Vip+	0.999976247952107	0.284894763012344
S100a13	0.968591437039041	-0.00202453974493098	0.031	0.033	1	Cck+/Vip+	0.999976247952107	0.248842363079648
Nefh	0.968623922570106	-0.00111475252204013	0.085	0.079	1	Cck+/Vip+	0.999976247952107	0.274586880739228
AC094643.2	0.968648808904109	0.00238323881014126	0.039	0.037	1	Cck+/Vip+	0.999976247952107	0.373570574243142
Igsf1	0.968719633729664	0.00048735207446144	0.025	0.024	1	Cck+/Vip+	0.999976247952107	0.319922107525633
Cnih3	0.96872875540925	0.00724753078617707	0.112	0.103	1	Cck+/Vip+	0.999976247952107	0.511216880464608
Sept4	0.968736022091448	0.00218764106430092	0.272	0.273	1	Cck+/Vip+	0.999976247952107	0.36803568707913
Star	0.968743926966077	0.00177468373499369	0.016	0.015	1	Cck+/Vip+	0.999976247952107	0.356350111606634
RGD1563962	0.96881348625392	0.0016657182398258	0.034	0.033	1	Cck+/Vip+	0.999976247952107	0.353266682817954
RGD1561590	0.968842443162103	0.00867411798082421	0.112	0.105	1	Cck+/Vip+	0.999976247952107	0.551585439509464
Hddc2	0.968855021778899	-0.00333349287106775	0.081	0.079	1	Cck+/Vip+	0.999976247952107	0.211802530002728
Myl6	0.969023676616376	0.0347004974836175	0.306	0.283	1	Cck+/Vip+	0.999976247952107	1.28806158455311
Spata32	0.969084987856416	0.0033042702916503	0.023	0.021	1	Cck+/Vip+	0.999976247952107	0.399633274008694
RGD1302996	0.969216414235591	-0.00323480439640936	0.094	0.101	1	Cck+/Vip+	0.999976247952107	0.214595146907774
Lrig2	0.969237969240016	-0.0104096445780015	0.361	0.386	1	Cck+/Vip+	0.999976247952107	0.0115665759274695
Adck1	0.969261178259475	-0.00475464102201564	0.116	0.117	1	Cck+/Vip+	0.999976247952107	0.171587881183299
Ptges2	0.96926525948501	-0.00190765995661238	0.16	0.164	1	Cck+/Vip+	0.999976247952107	0.252149744958297
Lrrc8d	0.969289948857164	-0.00313392015869213	0.043	0.046	1	Cck+/Vip+	0.999976247952107	0.217449897968392
Colgalt1	0.969337674547266	-0.0036874266210392	0.067	0.071	1	Cck+/Vip+	0.999976247952107	0.201787162181328
Gabrd	0.969428912083236	0.00678083140998102	0.066	0.064	1	Cck+/Vip+	0.999976247952107	0.498010550424033
Sdk2	0.969461986459159	-0.0147273440535051	0.257	0.268	1	Cck+/Vip+	0.999976247952107	-0.110612640925745
Myom1	0.969659652052164	-0.000529361951667354	0.002	0.002	1	Cck+/Vip+	0.999976247952107	0.291151850544835
Sass6	0.969694413748007	0.000288647433848798	0.003	0.003	1	Cck+/Vip+	0.999976247952107	0.314299303642943
Smad5	0.969722006581612	0.00568377700351204	0.062	0.054	1	Cck+/Vip+	0.999976247952107	0.466966877980361
Elfn1	0.969722485325694	-0.0245198754390472	0.178	0.215	1	Cck+/Vip+	0.999976247952107	-0.387714792773984
Srsf3	0.969763051526357	-0.00830811554585109	0.2	0.196	1	Cck+/Vip+	0.999976247952107	0.0710341634238142
Mmp23	0.970067522395957	-0.000239596267791018	0.006	0.005	1	Cck+/Vip+	0.999976247952107	0.299351435654408
Fbxo4	0.97007906474703	-0.000537328043293699	0.016	0.016	1	Cck+/Vip+	0.999976247952107	0.290926431698107
Mki67	0.970094723804902	-0.00111475252204011	0.009	0.01	1	Cck+/Vip+	0.999976247952107	0.274586880739229
AC128986.1	0.970104145001131	0.0014591911417864	0.003	0.002	1	Cck+/Vip+	0.999976247952107	0.347422524547889
Gtf2h3	0.97017869061423	0.000170798032404162	0.048	0.047	1	Cck+/Vip+	0.999976247952107	0.310964484335389
Hykk	0.970273506783868	0.0011431225588836	0.014	0.013	1	Cck+/Vip+	0.999976247952107	0.33847863853867
Plce1	0.970309222979447	0.00215517023815774	0.021	0.022	1	Cck+/Vip+	0.999976247952107	0.367116850524789
AABR07008066.2	0.970309922527122	0.000288647433848798	0.003	0.003	1	Cck+/Vip+	0.999976247952107	0.314299303642943
Rpn2	0.970376437963832	0.00912257690247348	0.281	0.274	1	Cck+/Vip+	0.999976247952107	0.564275614022259
Cyp2c13	0.970386120205267	0.000575370929079869	0.007	0.007	1	Cck+/Vip+	0.999976247952107	0.322412803042218
Hmgxb3	0.970465917354092	-0.00226629844526868	0.064	0.067	1	Cck+/Vip+	0.999976247952107	0.242001245757265
Lta4h	0.970512197872472	0.00333583576178451	0.075	0.073	1	Cck+/Vip+	0.999976247952107	0.400526491436743
Il1rl2	0.970547201761538	0.00336485743017089	0.009	0.007	1	Cck+/Vip+	0.999976247952107	0.401347726155681
Frmd6	0.970707664642592	0.0042370488984757	0.054	0.057	1	Cck+/Vip+	0.999976247952107	0.426028385647645
Smim17	0.97080360548099	-0.0137965738738229	0.086	0.095	1	Cck+/Vip+	0.999976247952107	-0.0842743623426502
Fez1	0.970858857999744	0.00357241114887275	0.554	0.543	1	Cck+/Vip+	0.999976247952107	0.40722093501374
Wee1	0.970863963773633	0.00177826557433527	0.109	0.108	1	Cck+/Vip+	0.999976247952107	0.356451467972016
Xpa	0.970879760720883	0.0117815891660635	0.097	0.083	1	Cck+/Vip+	0.999976247952107	0.639518469114815
Tmem97	0.97098258192605	0.000989028178235235	0.057	0.059	1	Cck+/Vip+	0.999976247952107	0.334118184353307
Dkk2	0.971176374162779	-0.0207748616124883	0.041	0.045	1	Cck+/Vip+	0.999976247952107	-0.281741030813615
Lhfpl6	0.971478173995611	0.00276752082326132	0.059	0.061	1	Cck+/Vip+	0.999976247952107	0.384444715827141
Fam13c	0.971557716627708	-0.0184147464861644	0.332	0.362	1	Cck+/Vip+	0.999976247952107	-0.214956156263252
Oaf	0.971724974433283	0.000928105164543431	0.006	0.005	1	Cck+/Vip+	0.999976247952107	0.332394227847433
Tsc22d2	0.971728189678408	-0.00463057816485668	0.292	0.306	1	Cck+/Vip+	0.999976247952107	0.175098524481716
Ccdc159	0.97173152165275	0.000833519267481833	0.023	0.023	1	Cck+/Vip+	0.999976247952107	0.329717702791924
Rnd1	0.971860670633012	0.00118677893537127	0.042	0.041	1	Cck+/Vip+	0.999976247952107	0.339713995913627
Adk	0.971866091453069	-0.0212523980931164	0.279	0.286	1	Cck+/Vip+	0.999976247952107	-0.295254021597944
AABR07006264.2	0.971881772003615	0.00124932932733701	0.018	0.016	1	Cck+/Vip+	0.999976247952107	0.341484002822999
Eif2ak2	0.971956681219654	0.0231825573142298	0.169	0.148	1	Cck+/Vip+	0.999976247952107	0.962135030923795
Gpat3	0.972019979172909	-0.00541023423089568	0.046	0.05	1	Cck+/Vip+	0.999976247952107	0.153036366588619
AABR07004891.1	0.972055955530982	-0.00243209925749426	0.023	0.025	1	Cck+/Vip+	0.999976247952107	0.237309531221253
AABR07040936.1	0.972110886582233	-0.000529361951667354	0.002	0.002	1	Cck+/Vip+	0.999976247952107	0.291151850544835
Slc17a5	0.97223118345485	-0.000782563931834568	0.313	0.316	1	Cck+/Vip+	0.999976247952107	0.283986919354504
Brca2	0.972259739986335	-0.00475121310594047	0.044	0.047	1	Cck+/Vip+	0.999976247952107	0.171684881936566
Cbln1	0.972396797461741	0.00354286263194669	0.008	0.006	1	Cck+/Vip+	0.999976247952107	0.406384791906124
Exosc3	0.972471104438353	0.00103605137019788	0.01	0.009	1	Cck+/Vip+	0.999976247952107	0.335448813499807
Dhx16	0.972498268816338	-0.00284792121922037	0.048	0.049	1	Cck+/Vip+	0.999976247952107	0.225542894399422
Triqk	0.972567864194682	0.0013632449414458	0.102	0.105	1	Cck+/Vip+	0.999976247952107	0.344707506588866
Slc35f2	0.972577177092058	-0.00099897104925285	0.013	0.013	1	Cck+/Vip+	0.999976247952107	0.277863183259012
Spred2	0.972881912798462	-0.0445911445719037	0.406	0.422	1	Cck+/Vip+	0.999976247952107	-0.955677421441299
Slc25a29	0.972978071246487	-0.00196032939936099	0.036	0.041	1	Cck+/Vip+	0.999976247952107	0.250659342186259
RGD1566099	0.973090915395322	0.0226798943543838	0.112	0.094	1	Cck+/Vip+	0.999976247952107	0.947911028738478
AABR07071117.1	0.97309935989	0.000288647433848798	0.003	0.003	1	Cck+/Vip+	0.999976247952107	0.314299303642943
Grina	0.973108648420261	-0.016344154048017	0.484	0.5	1	Cck+/Vip+	0.999976247952107	-0.156363990701397
Bcap29	0.973204014819681	0.00668596060627166	0.134	0.134	1	Cck+/Vip+	0.999976247952107	0.495325963280994
Tp53inp2	0.97336143611821	-0.0134795397038885	0.129	0.137	1	Cck+/Vip+	0.999976247952107	-0.0753031528321096
Kdm4a	0.973505327134001	0.00479425510469911	0.129	0.129	1	Cck+/Vip+	0.999976247952107	0.441795814179522
Plk3	0.973550524182868	-0.010341095821153	0.048	0.056	1	Cck+/Vip+	0.999976247952107	0.0135063203389387
Alg12	0.973727601842218	-0.00170658327302659	0.082	0.085	1	Cck+/Vip+	0.999976247952107	0.257839671241341
Pgm1	0.97375926540655	9.13608441186764e-05	0.106	0.107	1	Cck+/Vip+	0.999976247952107	0.308716626764753
Twistnb	0.973927583316183	0.000527352491490524	0.1	0.098	1	Cck+/Vip+	0.999976247952107	0.321054011136374
Tiparp	0.973943661680609	-0.0142606194878411	0.069	0.076	1	Cck+/Vip+	0.999976247952107	-0.0974055980913587
Msantd4	0.974116708020404	-0.0101329678845449	0.086	0.09	1	Cck+/Vip+	0.999976247952107	0.0193957780106278
Tbc1d17	0.974258938998139	0.00204371206580195	0.093	0.091	1	Cck+/Vip+	0.999976247952107	0.363962885713763
Mesd	0.974311965877021	0.00767673339520936	0.321	0.32	1	Cck+/Vip+	0.999976247952107	0.52336215341388
Apc	0.974321935575847	-0.0256425833955427	0.428	0.465	1	Cck+/Vip+	0.999976247952107	-0.419484391296932
AABR07028469.1	0.974437169570665	-0.000239596267791018	0.005	0.006	1	Cck+/Vip+	0.999976247952107	0.299351435654408
Sirt4	0.974463918837614	-0.00689061451527592	0.08	0.086	1	Cck+/Vip+	0.999976247952107	0.111145608601248
Gmppa	0.974572833384776	-0.00548145029571871	0.058	0.061	1	Cck+/Vip+	0.999976247952107	0.151021144575875
Pak6	0.974600195961676	-0.0163618326177586	0.09	0.103	1	Cck+/Vip+	0.999976247952107	-0.156864246408949
Cib2	0.97461052540893	0.0131878306016824	0.104	0.098	1	Cck+/Vip+	0.999976247952107	0.679311298209392
Colq	0.974617737655517	-0.000415150936736384	0.006	0.007	1	Cck+/Vip+	0.999976247952107	0.294383713354984
Mgst3	0.974696852038725	0.017208852551711	0.525	0.511	1	Cck+/Vip+	0.999976247952107	0.793095343530605
Mcee	0.974708301518081	-0.00318041146723366	0.049	0.05	1	Cck+/Vip+	0.999976247952107	0.216134319684097
Abca4	0.974728560330284	-0.000415150936736384	0.006	0.007	1	Cck+/Vip+	0.999976247952107	0.294383713354984
AABR07051485.1	0.974826705311645	0.000112302324360273	0.004	0.004	1	Cck+/Vip+	0.999976247952107	0.309309214014093
Nphp4	0.97513119800883	0.00567341487700312	0.098	0.1	1	Cck+/Vip+	0.999976247952107	0.466673657827134
Acsm5	0.975258257316308	0.000288647433848798	0.003	0.003	1	Cck+/Vip+	0.999976247952107	0.314299303642943
Nr1h3	0.975274617003977	-6.37787115086814e-05	0.004	0.005	1	Cck+/Vip+	0.999976247952107	0.304326596954423
Slitrk1	0.975319164949915	-0.0181529381121787	0.221	0.234	1	Cck+/Vip+	0.999976247952107	-0.207547687406012
Rap2c	0.975493212127537	-0.00175752154175643	0.088	0.09	1	Cck+/Vip+	0.999976247952107	0.256398256011639
Naa50	0.975557703506783	-0.00551657146968595	0.06	0.063	1	Cck+/Vip+	0.999976247952107	0.150027310346646
Fa2h	0.975688764004833	-0.00328327520213948	0.021	0.026	1	Cck+/Vip+	0.999976247952107	0.213223554207089
Chd1l	0.975844863436081	0.00314895378559499	0.032	0.028	1	Cck+/Vip+	0.999976247952107	0.395238236979859
Kdelr1	0.975916544384295	-0.0166091016195292	0.229	0.231	1	Cck+/Vip+	0.999976247952107	-0.163861290357888
Klhl11	0.97599849776948	-0.00330555264956528	0.084	0.091	1	Cck+/Vip+	0.999976247952107	0.212593162699895
Atp1a2	0.976125718713676	-0.00471193697163915	0.035	0.039	1	Cck+/Vip+	0.999976247952107	0.172796290305115
Trip6	0.976600985455536	-0.000301868427107129	0.01	0.011	1	Cck+/Vip+	0.999976247952107	0.297589301976469
Nudt3	0.976802271396351	-0.0213742240692856	0.354	0.361	1	Cck+/Vip+	0.999976247952107	-0.298701367214558
Tnfrsf9	0.976825941122016	0.000399398953609497	0.007	0.006	1	Cck+/Vip+	0.999976247952107	0.317433272096847
Mrps28	0.976832591751704	0.000411526513206417	0.358	0.341	1	Cck+/Vip+	0.999976247952107	0.317776449231406
Cycs	0.976869749739116	-0.00117260031534296	0.014	0.014	1	Cck+/Vip+	0.999976247952107	0.272949944652656
Smad4	0.976872146915105	-0.00792802726241443	0.099	0.1	1	Cck+/Vip+	0.999976247952107	0.0817896338007694
Gfi1b	0.977068665656985	0.000465257212780212	0.003	0.002	1	Cck+/Vip+	0.999976247952107	0.319296882701162
Nr2c1	0.977119548727284	0.00117137168130277	0.285	0.289	1	Cck+/Vip+	0.999976247952107	0.33927801229628
Map4k1	0.977120894521082	0.00174212800107523	0.007	0.005	1	Cck+/Vip+	0.999976247952107	0.355428872391907
Tmcc3	0.977133671550885	-0.0157375836982154	0.171	0.184	1	Cck+/Vip+	0.999976247952107	-0.139199690423992
Galnt1	0.977184182068867	-0.00100496255654522	0.064	0.068	1	Cck+/Vip+	0.999976247952107	0.277693639808176
Cables2	0.977219256195249	0.00355949001453784	0.018	0.015	1	Cck+/Vip+	0.999976247952107	0.406855301860518
Gtpbp4	0.977250591026014	0.00034450795054837	0.082	0.078	1	Cck+/Vip+	0.999976247952107	0.315880005176732
Faim.1	0.977259675875384	-0.00409684875175781	0.093	0.097	1	Cck+/Vip+	0.999976247952107	0.190201623267057
Shank1	0.977276145193785	-0.0285671126966487	0.287	0.303	1	Cck+/Vip+	0.999976247952107	-0.502240660393622
Mtch1	0.977362074762597	0.0183605211976841	0.752	0.761	1	Cck+/Vip+	0.999976247952107	0.825684451234305
Grm6	0.977378031503673	0.0039131720717654	0.015	0.014	1	Cck+/Vip+	0.999976247952107	0.416863547458032
AABR07067076.1	0.977724183721501	0.00502033351587108	0.102	0.098	1	Cck+/Vip+	0.999976247952107	0.448193221729799
AABR07051326.1	0.97784757161236	0.00191930756759343	0.006	0.005	1	Cck+/Vip+	0.999976247952107	0.360442574897698
Cacfd1	0.978124860048416	0.0047991940144203	0.138	0.135	1	Cck+/Vip+	0.999976247952107	0.441935571966109
Esd	0.978156115565243	0.00197886277166742	0.2	0.196	1	Cck+/Vip+	0.999976247952107	0.362127826090973
Tmprss11c	0.97817838137407	-0.000825083804896293	0.012	0.012	1	Cck+/Vip+	0.999976247952107	0.282783721952542
Tbc1d9b	0.97833419465535	-0.00374909986097488	0.177	0.181	1	Cck+/Vip+	0.999976247952107	0.200041976301928
Dnaja1	0.978356361867545	-0.0124444064206617	0.506	0.517	1	Cck+/Vip+	0.999976247952107	-0.0460116806949488
AC141028.3	0.978432862440012	-0.000705286495157392	0.003	0.003	1	Cck+/Vip+	0.999976247952107	0.286173661796216
Adgrf5	0.97851537231451	-0.00222404643059618	0.004	0.006	1	Cck+/Vip+	0.999976247952107	0.243196863491302
Trpv5	0.978595637387302	-0.00239823721583849	0.004	0.007	1	Cck+/Vip+	0.999976247952107	0.238267735411708
Ppargc1a	0.97867751499189	-0.0198244914826767	0.155	0.151	1	Cck+/Vip+	0.999976247952107	-0.25484812665485
LOC288978	0.97887131115839	-0.00194651676582822	0.113	0.12	1	Cck+/Vip+	0.999976247952107	0.251050202355497
Bpifb1	0.978878682805623	0.00128189707093929	0.004	0.003	1	Cck+/Vip+	0.999976247952107	0.342405581879295
Tbc1d8	0.978907850016214	0.0113904378980509	0.327	0.323	1	Cck+/Vip+	0.999976247952107	0.628449946196984
Tuba8	0.978963393417768	-0.00692650488002115	0.036	0.041	1	Cck+/Vip+	0.999976247952107	0.110130008353471
Scamp2	0.978966100859889	-0.00287390940301224	0.093	0.096	1	Cck+/Vip+	0.999976247952107	0.224807499089687
Xkr5	0.979032175352651	0.000465257212780212	0.003	0.002	1	Cck+/Vip+	0.999976247952107	0.319296882701162
AABR07057495.1	0.979125729106635	-0.00921784255041097	0.08	0.088	1	Cck+/Vip+	0.999976247952107	0.0452913497801242
Zcchc4	0.979165481937823	0.00257973103570167	0.104	0.098	1	Cck+/Vip+	0.999976247952107	0.379130772763887
Shpk	0.979191631953985	-0.00408537771536254	0.025	0.027	1	Cck+/Vip+	0.999976247952107	0.190526222570742
Zfp46	0.97922551222514	0.00218361748936479	0.032	0.03	1	Cck+/Vip+	0.999976247952107	0.367921830791207
Rint1	0.979344045592091	-0.000893157399741301	0.055	0.057	1	Cck+/Vip+	0.999976247952107	0.280857423340576
Mob1a	0.97939740062275	0.00296361796053815	0.062	0.059	1	Cck+/Vip+	0.999976247952107	0.389993734418076
Mt-nd5	0.979624421890693	-0.0639774521546081	0.151	0.187	1	Cck+/Vip+	0.999976247952107	-1.50425749089
Pycr2	0.979636496665885	0.00783512639442743	0.124	0.115	1	Cck+/Vip+	0.999976247952107	0.527844246878071
Oma1	0.979671565191124	-0.00122989638585373	0.018	0.02	1	Cck+/Vip+	0.999976247952107	0.271328620828826
LOC501038	0.979765611134911	0.001618620813506	0.111	0.107	1	Cck+/Vip+	0.999976247952107	0.351933953039932
Prmt7	0.979813132438001	-0.0104688926442165	0.144	0.154	1	Cck+/Vip+	0.999976247952107	0.00989001590487283
Scly	0.980081739404301	-0.00207686995742361	0.036	0.035	1	Cck+/Vip+	0.999976247952107	0.24736155960632
LOC103694210	0.980214654477772	0.0344239544895725	0.234	0.214	1	Cck+/Vip+	0.999976247952107	1.28023616580167
Mtrr	0.980297698587396	-0.00332987102948061	0.031	0.033	1	Cck+/Vip+	0.999976247952107	0.211905018323463
Vdr	0.98031720953043	0.000465257212780212	0.003	0.002	1	Cck+/Vip+	0.999976247952107	0.319296882701162
LOC688613	0.980380214250249	0.000807559608988401	0.037	0.037	1	Cck+/Vip+	0.999976247952107	0.328983114670981
Aplf	0.980433928172393	0.00132466785007714	0.055	0.053	1	Cck+/Vip+	0.999976247952107	0.343615879244573
AC127084.5	0.980481458579282	0.00407922860238731	0.067	0.068	1	Cck+/Vip+	0.999976247952107	0.421562498133004
AABR07025023.1	0.980489672246748	-0.000529361951667354	0.002	0.002	1	Cck+/Vip+	0.999976247952107	0.291151850544835
Tbl1xr1	0.980533405603662	0.00573144182687102	0.345	0.354	1	Cck+/Vip+	0.999976247952107	0.468315663559924
Sf3a2	0.980633225909483	0.0172945334545093	0.158	0.146	1	Cck+/Vip+	0.999976247952107	0.795519881334259
Lrrc14	0.980711198080358	0.00189935203729161	0.048	0.049	1	Cck+/Vip+	0.999976247952107	0.359877887364905
Snrpf	0.980778023117355	0.0114717843912219	0.065	0.055	1	Cck+/Vip+	0.999976247952107	0.630751831931685
Bcl9	0.980913618799997	0.0128625531794253	0.187	0.177	1	Cck+/Vip+	0.999976247952107	0.670106826954067
Sirt5	0.98099048549008	-0.0134742604402278	0.494	0.507	1	Cck+/Vip+	0.999976247952107	-0.0751537639496074
Ap1b1	0.981221596118328	-0.00348517858694575	0.319	0.316	1	Cck+/Vip+	0.999976247952107	0.207510234515527
Lrrc3b	0.981345131689586	0.00290982943340968	0.006	0.005	1	Cck+/Vip+	0.999976247952107	0.388471664584933
Tm9sf2	0.981483240756198	-0.00359622512392938	0.219	0.222	1	Cck+/Vip+	0.999976247952107	0.204367917872162
Drap1	0.981560000371274	0.0177392448415192	0.193	0.184	1	Cck+/Vip+	0.999976247952107	0.808104010752909
LOC108348133	0.981759970790811	0.00110486861111332	0.005	0.004	1	Cck+/Vip+	0.999976247952107	0.337396155284188
Zfp174	0.981844669990524	-0.00088412426786991	0.016	0.017	1	Cck+/Vip+	0.999976247952107	0.281113036540161
Smyd5	0.981896599974512	0.00492471056192459	0.074	0.074	1	Cck+/Vip+	0.999976247952107	0.445487350769428
Prss55	0.981905725475472	-0.004598122522286	0.008	0.012	1	Cck+/Vip+	0.999976247952107	0.176016931382023
Zc3h3	0.9821429517701	-0.00353154302615666	0.129	0.13	1	Cck+/Vip+	0.999976247952107	0.206198246290138
Mrpl16	0.98219089346428	0.0022752043768635	0.088	0.085	1	Cck+/Vip+	0.999976247952107	0.370513491987662
Nlrp3	0.982218945130826	0.000465257212780212	0.003	0.002	1	Cck+/Vip+	0.999976247952107	0.319296882701162
Eif6	0.982324765333236	-0.00612851243504076	0.123	0.129	1	Cck+/Vip+	0.999976247952107	0.132711036175264
Smg7	0.982361020141006	0.000956597497654865	0.312	0.328	1	Cck+/Vip+	0.999976247952107	0.33320048380981
Dnm3	0.982510454795803	-0.0198155981997212	0.659	0.701	1	Cck+/Vip+	0.999976247952107	-0.254596470801329
Map3k12	0.982553903778195	0.00269327810840397	0.115	0.111	1	Cck+/Vip+	0.999976247952107	0.382343847804762
Adamts12	0.982579705094702	0.00525721865059789	0.059	0.054	1	Cck+/Vip+	0.999976247952107	0.454896430327177
Nsun4	0.982674230159136	-0.0015809651746312	0.006	0.007	1	Cck+/Vip+	0.999976247952107	0.261394323660208
Tdrd5	0.982875742608417	0.000269570348500697	0.016	0.016	1	Cck+/Vip+	0.999976247952107	0.313759473726364
Pigs	0.982939569689163	0.00149213577809593	0.077	0.076	1	Cck+/Vip+	0.999976247952107	0.348354768648398
Clhc1	0.983026782742904	-0.00446837963320833	0.012	0.014	1	Cck+/Vip+	0.999976247952107	0.179688304220665
Poli	0.983027503485491	-0.00518846311329001	0.021	0.024	1	Cck+/Vip+	0.999976247952107	0.159311889381127
Chd7	0.983177373446837	0.00490739012412923	0.034	0.034	1	Cck+/Vip+	0.999976247952107	0.444997229227297
P4ha2	0.983354012978217	-0.0106702311200634	0.252	0.255	1	Cck+/Vip+	0.999976247952107	0.00419268160892231
Lsg1	0.983359411171187	0.0082298324098326	0.121	0.114	1	Cck+/Vip+	0.999976247952107	0.539013359532405
Lipm	0.98336261209186	0.000642132258776561	0.002	0.002	1	Cck+/Vip+	0.999976247952107	0.324301968099837
Zc3h11a	0.98347750785008	-0.00282441528957345	0.404	0.411	1	Cck+/Vip+	0.999976247952107	0.226208048630734
Ddx49	0.983592271109952	-0.000373637158635698	0.029	0.028	1	Cck+/Vip+	0.999976247952107	0.295558440990785
Gp1bb	0.983613672257911	-0.000529361951667354	0.002	0.002	1	Cck+/Vip+	0.999976247952107	0.291151850544835
Pebp1	0.983676510517971	0.00531510694891191	0.829	0.809	1	Cck+/Vip+	0.999976247952107	0.45653451259601
Garem2	0.983750368805906	0.000642132258776561	0.002	0.002	1	Cck+/Vip+	0.999976247952107	0.324301968099837
Rassf3	0.983791028396118	-0.000942603480503124	0.022	0.02	1	Cck+/Vip+	0.999976247952107	0.279458232994371
Tnip1	0.98385451783036	0.000631587580301435	0.069	0.068	1	Cck+/Vip+	0.999976247952107	0.324003582219724
Lyz2	0.98391220957931	0.000159355019305613	0.012	0.013	1	Cck+/Vip+	0.999976247952107	0.310640678015205
Fgd1	0.984028613810971	3.25199367412349e-05	0.023	0.022	1	Cck+/Vip+	0.999976247952107	0.307051588235995
Susd6	0.984065378208038	-0.0217219713396845	0.361	0.368	1	Cck+/Vip+	0.999976247952107	-0.308541674396943
B4galt3	0.984225544595725	-0.00138760264878979	0.073	0.071	1	Cck+/Vip+	0.999976247952107	0.266865960143965
Hsp90ab1	0.984241386284188	-0.0245949810287165	0.949	0.951	1	Cck+/Vip+	0.999976247952107	-0.389840077819679
Cercam	0.984270896455923	-0.0021943376840497	0.031	0.033	1	Cck+/Vip+	0.999976247952107	0.244037540663795
Uqcc2	0.984304148833766	0.00177826557433527	0.106	0.107	1	Cck+/Vip+	0.999976247952107	0.356451467972016
Ndufa10l1	0.984339857338796	0.000487352074461628	0.06	0.06	1	Cck+/Vip+	0.999976247952107	0.319922107525639
Ascc2	0.984388815975488	-0.00654454832134434	0.074	0.078	1	Cck+/Vip+	0.999976247952107	0.120938345866503
RGD1306746	0.984453506503044	-0.00265691733044543	0.267	0.267	1	Cck+/Vip+	0.999976247952107	0.230947787833724
Iqch	0.984563401345425	0.000112302324360273	0.004	0.004	1	Cck+/Vip+	0.999976247952107	0.309309214014093
AABR07050466.1	0.984580518542772	0.00209675248716543	0.006	0.004	1	Cck+/Vip+	0.999976247952107	0.365463786177198
MGC109340	0.984684850258012	0.0335073488577273	0.235	0.215	1	Cck+/Vip+	0.999976247952107	1.25429870561078
Amn1	0.984689242767803	0.0164683185434621	0.183	0.177	1	Cck+/Vip+	0.999976247952107	0.772140234057529
Elmo3	0.984730547956176	0.00149436209806213	0.012	0.011	1	Cck+/Vip+	0.999976247952107	0.3484177674818
Frg1	0.984812521989568	0.00482277732771663	0.176	0.167	1	Cck+/Vip+	0.999976247952107	0.442602915945397
RGD1308134	0.984820712921566	0.00293208054066181	0.082	0.08	1	Cck+/Vip+	0.999976247952107	0.389101310736455
AABR07063811.1	0.984892280741564	0.00368623374178115	0.037	0.033	1	Cck+/Vip+	0.999976247952107	0.410441806531235
Gramd2b	0.984934000709663	-0.00262318033722803	0.008	0.01	1	Cck+/Vip+	0.999976247952107	0.231902453491598
Pak1ip1	0.98496984135599	-0.000460122680562516	0.07	0.075	1	Cck+/Vip+	0.999976247952107	0.293111134642089
Cpd	0.985037952581155	-0.0278080892711242	0.236	0.245	1	Cck+/Vip+	0.999976247952107	-0.480762350420923
Ctsc	0.985075899900486	0.000642132258776561	0.002	0.002	1	Cck+/Vip+	0.999976247952107	0.324301968099837
Smc2	0.985248957245568	0.0170325941882193	0.1	0.087	1	Cck+/Vip+	0.999976247952107	0.788107708578839
Rbbp5	0.985253265583412	-0.00274583810096826	0.134	0.146	1	Cck+/Vip+	0.999976247952107	0.228431570536503
Asf1a	0.985348318476705	0.0132928622509953	0.117	0.102	1	Cck+/Vip+	0.999976247952107	0.682283409800451
Klf10	0.98554266305806	0.00173586101335804	0.029	0.026	1	Cck+/Vip+	0.999976247952107	0.355251533590154
Scaf8	0.985605051461363	-0.0196242799247972	0.314	0.34	1	Cck+/Vip+	0.999976247952107	-0.249182681089344
Ufl1	0.985721460943549	-0.014639718856527	0.131	0.141	1	Cck+/Vip+	0.999976247952107	-0.108133084855636
Has1	0.985770587391294	-0.00186454907005262	0.016	0.015	1	Cck+/Vip+	0.999976247952107	0.253369666443709
Rnd2	0.985871835550976	-0.00315823025871503	0.133	0.131	1	Cck+/Vip+	0.999976247952107	0.21676198789052
Mecp2	0.985989524323008	-0.008511097613142	0.223	0.227	1	Cck+/Vip+	0.999976247952107	0.0652903199355044
Coprs	0.986025255545289	0.00788086580631006	0.069	0.062	1	Cck+/Vip+	0.999976247952107	0.529138548520613
Agbl5	0.986131341373549	0.00502033351587108	0.095	0.096	1	Cck+/Vip+	0.999976247952107	0.448193221729799
Pigu	0.986134544838608	-0.00840836228849245	0.26	0.277	1	Cck+/Vip+	0.999976247952107	0.0681974517495774
Stx3	0.986446369978484	-0.00436547502252779	0.151	0.152	1	Cck+/Vip+	0.999976247952107	0.182600226371538
Tmem101	0.986507102906018	0.00122285810155126	0.053	0.052	1	Cck+/Vip+	0.999976247952107	0.340734938731347
Ifngr2	0.986508781139987	0.00558221919722499	0.155	0.156	1	Cck+/Vip+	0.999976247952107	0.464093066751052
Abhd14b	0.986625689521737	0.00473432317464717	0.044	0.041	1	Cck+/Vip+	0.999976247952107	0.440099902660022
Traf2	0.986728962078409	-0.00128435830324389	0.037	0.038	1	Cck+/Vip+	0.999976247952107	0.26978749587263
Fbxo41	0.986786087190554	-0.0016296840326522	0.025	0.026	1	Cck+/Vip+	0.999976247952107	0.260015711750611
Poglut1	0.986907334141076	0.00565166878349682	0.188	0.186	1	Cck+/Vip+	0.999976247952107	0.466058302198682
Spata16	0.986988113546923	-0.00441456826139892	0.079	0.079	1	Cck+/Vip+	0.999976247952107	0.18121102049649
Dnajc21	0.987047239826834	-0.000691426509352194	0.099	0.101	1	Cck+/Vip+	0.999976247952107	0.286565861906688
Zmym3	0.987110632692194	-0.00386982342857126	0.119	0.12	1	Cck+/Vip+	0.999976247952107	0.196625825866184
Mzt2b	0.987278567037787	0.00534001403575805	0.029	0.025	1	Cck+/Vip+	0.999976247952107	0.457239315786278
Dnajc27	0.987285181713077	-0.00380393462435738	0.135	0.143	1	Cck+/Vip+	0.999976247952107	0.198490300812604
AABR07016578.3	0.987353631539597	0.00174212800107523	0.006	0.006	1	Cck+/Vip+	0.999976247952107	0.355428872391907
Tspan11	0.987455707407437	0.000792924567546878	0.015	0.013	1	Cck+/Vip+	0.999976247952107	0.328568982582334
Scml4	0.987570565366113	-0.0136934386289509	0.225	0.237	1	Cck+/Vip+	0.999976247952107	-0.0813559138679667
Tmem9b	0.987783653486909	0.0202780727183433	0.406	0.386	1	Cck+/Vip+	0.999976247952107	0.879945972768874
Fip1l1	0.987820762377708	0.0128882865400666	0.359	0.356	1	Cck+/Vip+	0.999976247952107	0.670835011457873
Hps3	0.987835853747951	-0.00728639470453582	0.145	0.144	1	Cck+/Vip+	0.999976247952107	0.0999460997321992
Eif4e2	0.987880384811552	-0.00673256268531566	0.077	0.083	1	Cck+/Vip+	0.999976247952107	0.115618047898221
Mthfsd	0.987901185112502	-0.000301868427107129	0.01	0.011	1	Cck+/Vip+	0.999976247952107	0.297589301976469
Adora1	0.987908300651075	0.000125499631228293	0.039	0.037	1	Cck+/Vip+	0.999976247952107	0.309682662103024
Aco2	0.987922023906541	-0.0161888640493356	0.461	0.468	1	Cck+/Vip+	0.999976247952107	-0.151969703759549
Son	0.988078127804763	0.0339680609363993	0.737	0.718	1	Cck+/Vip+	0.999976247952107	1.26733561132558
Nipal2	0.988146720141059	-0.0142275524588455	0.214	0.241	1	Cck+/Vip+	0.999976247952107	-0.096469890608875
Strap	0.988187176863986	0.00829944665169302	0.126	0.116	1	Cck+/Vip+	0.999976247952107	0.540983254287839
Anxa3	0.988187625204472	0.00507462157011344	0.024	0.02	1	Cck+/Vip+	0.999976247952107	0.449729426829169
Slc9a8	0.988273468364481	-0.00812726731999774	0.131	0.138	1	Cck+/Vip+	0.999976247952107	0.0761516790659788
Hmg1l1	0.988419568365565	0.00290982943340968	0.007	0.005	1	Cck+/Vip+	0.999976247952107	0.388471664584933
Zfp655	0.988521035049247	-0.00618662461179498	0.147	0.152	1	Cck+/Vip+	0.999976247952107	0.131066618752109
AC144674.2	0.988634359089528	0.0122914683231494	0.102	0.095	1	Cck+/Vip+	0.999976247952107	0.653946670164002
Scx	0.988729497072627	-0.00151365700530443	0.029	0.028	1	Cck+/Vip+	0.999976247952107	0.263298962800293
Sri	0.988729963497367	0.000358947015332824	0.034	0.035	1	Cck+/Vip+	0.999976247952107	0.316288591656052
Guk1	0.988870657518504	0.00777424063089471	0.351	0.336	1	Cck+/Vip+	0.999976247952107	0.526121344450947
Abcc2	0.988960420325472	-0.00105713805583202	0.017	0.017	1	Cck+/Vip+	0.999976247952107	0.276217214300112
AABR07044980.1	0.98899576201774	0.0218432582600927	0.046	0.038	1	Cck+/Vip+	0.999976247952107	0.924236490162656
Foxp3	0.989006464143339	0.000465257212780212	0.003	0.002	1	Cck+/Vip+	0.999976247952107	0.319296882701162
Vps16	0.989015448049231	-0.00548145029571871	0.058	0.059	1	Cck+/Vip+	0.999976247952107	0.151021144575875
Adsl	0.989168438291724	-0.00207822264719282	0.144	0.141	1	Cck+/Vip+	0.999976247952107	0.24732328214454
Cd84	0.989198629018995	-0.00174664428590051	0.02	0.022	1	Cck+/Vip+	0.999976247952107	0.256706052932089
Rpl5	0.989203242569138	0.00270007496357375	0.06	0.058	1	Cck+/Vip+	0.999976247952107	0.382536180422264
Nudt17	0.989265471350111	-0.000529361951667354	0.002	0.002	1	Cck+/Vip+	0.999976247952107	0.291151850544835
Mtmr2	0.989313384303994	-0.0114801613676562	0.066	0.074	1	Cck+/Vip+	0.999976247952107	-0.0187261537380136
Pla2g4e	0.989647115707761	0.00125392756587075	0.04	0.038	1	Cck+/Vip+	0.999976247952107	0.341614120536412
Aasdhppt	0.989723683205289	-0.00640258388180295	0.118	0.121	1	Cck+/Vip+	0.999976247952107	0.124955555527013
Slc38a10	0.989763457232475	-0.00189721605078759	0.047	0.047	1	Cck+/Vip+	0.999976247952107	0.25244527924497
Sec24a	0.989849982622821	0.00226449121342931	0.331	0.334	1	Cck+/Vip+	0.999976247952107	0.370210338438917
Hexim1	0.98985618834781	-0.00362272078708095	0.091	0.094	1	Cck+/Vip+	0.999976247952107	0.203618162269154
Aqp9	0.990027646478809	-0.00889335485612778	0.006	0.007	1	Cck+/Vip+	0.999976247952107	0.0544734738698054
Caap1	0.990189278802546	0.00395174984910729	0.364	0.35	1	Cck+/Vip+	0.999976247952107	0.417955194213511
Zfp541	0.990312524388093	-0.000705286495157392	0.003	0.003	1	Cck+/Vip+	0.999976247952107	0.286173661796216
Fgfr3	0.990351506587916	-0.00152466729703509	0.001	0.002	1	Cck+/Vip+	0.999976247952107	0.262987401324417
P2rx4	0.990383666490382	0.00440647519212334	0.06	0.057	1	Cck+/Vip+	0.999976247952107	0.430822691501875
Ptprcap	0.990420894634612	0.00128189707093929	0.004	0.003	1	Cck+/Vip+	0.999976247952107	0.342405581879295
Col7a1	0.990506799745659	0.00128189707093929	0.004	0.003	1	Cck+/Vip+	0.999976247952107	0.342405581879295
Vom2r77	0.990586517397842	-0.000301868427107129	0.01	0.01	1	Cck+/Vip+	0.999976247952107	0.297589301976469
Ipo13	0.990588190969823	-0.00446078040203131	0.049	0.05	1	Cck+/Vip+	0.999976247952107	0.179903341908944
Wls	0.990654774784222	0.00362246727563245	0.075	0.078	1	Cck+/Vip+	0.999976247952107	0.408637388011663
Ssh3	0.990706405771274	0.0110301779820172	0.12	0.121	1	Cck+/Vip+	0.999976247952107	0.618255564986729
Paqr9	0.990725390302234	-0.000597544232407946	0.02	0.02	1	Cck+/Vip+	0.999976247952107	0.289222476415993
Eif3m	0.990824357717951	0.0192239146560471	0.121	0.114	1	Cck+/Vip+	0.999976247952107	0.850116150841346
Tmem232	0.99091890450455	0.0113980534556581	0.042	0.032	1	Cck+/Vip+	0.999976247952107	0.628665445879078
Kank2	0.991111185712094	-0.00187488124173641	0.002	0.004	1	Cck+/Vip+	0.999976247952107	0.253077293931014
Cdipt	0.991298406154436	-0.00302055866561635	0.207	0.199	1	Cck+/Vip+	0.999976247952107	0.220657721607784
Elk3	0.991495963666574	0.00270007496357375	0.059	0.059	1	Cck+/Vip+	0.999976247952107	0.382536180422264
Map1lc3b	0.99174473216736	0.0011807054656221	0.308	0.301	1	Cck+/Vip+	0.999976247952107	0.339542133146951
Chst2	0.991760305298489	-0.00187488124173641	0.003	0.004	1	Cck+/Vip+	0.999976247952107	0.253077293931014
Ripk2	0.991816619458198	-0.000372307163400726	0.163	0.167	1	Cck+/Vip+	0.999976247952107	0.295596076258628
AABR07065897.1	0.992212215115654	0.00138856254456325	0.008	0.007	1	Cck+/Vip+	0.999976247952107	0.345423926279268
AABR07073453.1	0.992229416661321	0.0011431225588836	0.014	0.013	1	Cck+/Vip+	0.999976247952107	0.33847863853867
Zbtb48	0.992299002854515	-0.00661493089912886	0.059	0.065	1	Cck+/Vip+	0.999976247952107	0.118946709282574
Cbr4	0.992307748593824	0.00508658664627631	0.057	0.055	1	Cck+/Vip+	0.999976247952107	0.450068006122022
Tpr	0.992339893248421	0.0104553376528851	0.358	0.351	1	Cck+/Vip+	0.999976247952107	0.601989138472453
Rhot1	0.992473571269474	0.0103184873607014	0.365	0.362	1	Cck+/Vip+	0.999976247952107	0.598116645349669
Efcab2	0.992488949950585	-0.0182806072283991	0.221	0.231	1	Cck+/Vip+	0.999976247952107	-0.211160378081834
Upf2	0.992882467438286	0.0145331727358351	0.304	0.294	1	Cck+/Vip+	0.999976247952107	0.717380841789944
Shisal1	0.992888327127737	-0.00983196962314875	0.12	0.124	1	Cck+/Vip+	0.999976247952107	0.0279132146826814
Orai2	0.993096966899366	-0.00368684451373213	0.24	0.24	1	Cck+/Vip+	0.999976247952107	0.201803634243662
Il10rb	0.993143170215921	0.000223689618226462	0.008	0.008	1	Cck+/Vip+	0.999976247952107	0.312461173155571
Tspan8	0.993152125719403	-0.0054155828846109	0.007	0.007	1	Cck+/Vip+	0.999976247952107	0.152885014155256
LOC499715	0.993291755848375	0.00174212800107523	0.007	0.006	1	Cck+/Vip+	0.999976247952107	0.355428872391907
Atn1	0.993387038914619	-0.00745121527347048	0.191	0.203	1	Cck+/Vip+	0.999976247952107	0.0952821234300066
Masp1	0.993573250681691	-0.00279597897601954	0.011	0.013	1	Cck+/Vip+	0.999976247952107	0.227012719391152
AABR07063346.1	0.993623320160713	-0.000301868427107129	0.01	0.01	1	Cck+/Vip+	0.999976247952107	0.297589301976469
Tef	0.993642884364647	-0.0128446982991023	0.358	0.352	1	Cck+/Vip+	0.999976247952107	-0.0573388581648144
Tpst1	0.99367171754649	0.00425558753253191	0.198	0.199	1	Cck+/Vip+	0.999976247952107	0.42655297884904
Tspan14	0.993718437485402	-0.00819231459637983	0.062	0.068	1	Cck+/Vip+	0.999976247952107	0.074311017081075
Ly49s5	0.993745955326081	-0.00111475252204011	0.009	0.01	1	Cck+/Vip+	0.999976247952107	0.274586880739229
AABR07006888.1	0.993824696418739	-0.00326529646165371	0.008	0.01	1	Cck+/Vip+	0.999976247952107	0.213732303934814
Iws1	0.993850077848779	0.000644688356954304	0.227	0.229	1	Cck+/Vip+	0.999976247952107	0.324374298764657
Rpf2	0.993943086312239	-0.00336772814053266	0.197	0.2	1	Cck+/Vip+	0.999976247952107	0.210833764474762
Rnf169	0.99405361862439	-0.0122018006770595	0.153	0.168	1	Cck+/Vip+	0.999976247952107	-0.039146594339222
AABR07001573.2	0.994083463714	-0.00231567925904455	0.068	0.068	1	Cck+/Vip+	0.999976247952107	0.240603902290231
Peak1	0.994084439295328	0.0045876068421436	0.27	0.263	1	Cck+/Vip+	0.999976247952107	0.435948227281371
RGD1359108	0.994149983181689	-0.00826235056188752	0.046	0.05	1	Cck+/Vip+	0.999976247952107	0.0723291886870805
AABR07039697.1	0.994243473982969	-0.0038719345191746	0.019	0.023	1	Cck+/Vip+	0.999976247952107	0.196566087712085
LOC102548541	0.994435624802484	0.000112302324360273	0.004	0.004	1	Cck+/Vip+	0.999976247952107	0.309309214014093
Ly75	0.994467555238382	-0.00517170110016642	0.037	0.041	1	Cck+/Vip+	0.999976247952107	0.159786209015447
Snx20	0.994614114775516	0.00647630969568058	0.037	0.031	1	Cck+/Vip+	0.999976247952107	0.489393409564852
Def6	0.994635919104179	-0.00146299125911057	0.009	0.011	1	Cck+/Vip+	0.999976247952107	0.264732666379333
Elmod1	0.994673217821189	-0.0167345987859431	0.656	0.68	1	Cck+/Vip+	0.999976247952107	-0.167412520728769
Lyc2	0.994847581121445	-0.00702612609937832	0	0.005	1	Cck+/Vip+	0.999976247952107	0.107310997296292
Ckap2	0.994849948355046	-0.00936058460370813	0	0.007	1	Cck+/Vip+	0.999976247952107	0.0412521357535776
Plod3	0.994858668887206	0.00885284072935026	0.082	0.074	1	Cck+/Vip+	0.999976247952107	0.556642809892154
AABR07016578.2	0.994873945871306	-0.00702612609937832	0	0.005	1	Cck+/Vip+	0.999976247952107	0.107310997296292
Adgb	0.994892409022645	0.000572281434637417	0.038	0.035	1	Cck+/Vip+	0.999976247952107	0.322325378705811
AABR07072979.1	0.995061775194661	0.00596978110111659	0.004	0	1	Cck+/Vip+	0.999976247952107	0.475060020372597
Col4a6	0.995089567032568	0.00795423126392175	0.006	0	1	Cck+/Vip+	0.999976247952107	0.531214592535703
AABR07004232.2	0.995106518634305	0.000900386044884568	0.019	0.018	1	Cck+/Vip+	0.999976247952107	0.331609851734414
AABR07013086.1	0.995147534596179	0.00795423126392175	0.006	0	1	Cck+/Vip+	0.999976247952107	0.531214592535703
Tmed11	0.995150959109885	0.00795423126392175	0.006	0	1	Cck+/Vip+	0.999976247952107	0.531214592535703
Ybx2	0.995167135456081	0.00795423126392175	0.006	0	1	Cck+/Vip+	0.999976247952107	0.531214592535703
Chia	0.995193543362905	0.00696234738786964	0.005	0	1	Cck+/Vip+	0.999976247952107	0.503146961642692
Vom2r49	0.995203130340748	0.00596978110111659	0.004	0	1	Cck+/Vip+	0.999976247952107	0.475060020372597
Ncf1	0.995236220762954	0.00696234738786964	0.005	0	1	Cck+/Vip+	0.999976247952107	0.503146961642692
Eps8l1	0.995266932728429	0.00696234738786964	0.005	0	1	Cck+/Vip+	0.999976247952107	0.503146961642692
Smcr8	0.995279731418805	0.00696234738786964	0.005	0	1	Cck+/Vip+	0.999976247952107	0.503146961642692
Tsks	0.995300722953743	-6.37787115086814e-05	0.004	0.005	1	Cck+/Vip+	0.999976247952107	0.304326596954423
Plk4	0.995332192883906	0.00489827510855727	0.026	0.02	1	Cck+/Vip+	0.999976247952107	0.444739298940461
LOC103689971	0.99541056130951	0.000399398953609497	0.008	0.007	1	Cck+/Vip+	0.999976247952107	0.317433272096847
Glcci1	0.995510944386483	-0.00624329673226454	0.522	0.547	1	Cck+/Vip+	0.999976247952107	0.129462951026815
Tbx21	0.995545238722291	-0.000529361951667354	0.002	0.002	1	Cck+/Vip+	0.999976247952107	0.291151850544835
C2cd2l	0.99562557610967	-0.00353210638162238	0.224	0.225	1	Cck+/Vip+	0.999976247952107	0.206182304854195
Hs6st1	0.995680915441101	0.00527760883005601	0.173	0.17	1	Cck+/Vip+	0.999976247952107	0.455473417255476
Lrch2	0.995701610833708	0.00550602420448834	0.14	0.142	1	Cck+/Vip+	0.999976247952107	0.461936954545116
Commd6	0.995918348029722	0.0115677142592738	0.173	0.168	1	Cck+/Vip+	0.999976247952107	0.633466387731112
Klra2	0.99594192502607	0.00110486861111332	0.005	0.004	1	Cck+/Vip+	0.999976247952107	0.337396155284188
Tmem104	0.995942482242501	-0.00353084590212763	0.019	0.02	1	Cck+/Vip+	0.999976247952107	0.206217973014613
LOC691661	0.995976223561581	-0.000940243515409753	0.008	0.009	1	Cck+/Vip+	0.999976247952107	0.279525013623395
Serpinh1	0.995981902701198	0.000642132258776561	0.002	0.002	1	Cck+/Vip+	0.999976247952107	0.324301968099837
Enpp5	0.995983702988186	-0.00265342222223092	0.191	0.192	1	Cck+/Vip+	0.999976247952107	0.231046689942796
Plscr4	0.996016614296304	0.00453067166806571	0.008	0.006	1	Cck+/Vip+	0.999976247952107	0.434337115850456
Nt5c3a	0.996052295235812	0.00379516160176646	0.188	0.19	1	Cck+/Vip+	0.999976247952107	0.413524170346041
Gosr2	0.996096243631928	-0.00840252225723806	0.133	0.142	1	Cck+/Vip+	0.999976247952107	0.0683627088382441
Brox	0.996262478300086	-0.00850198459835194	0.212	0.213	1	Cck+/Vip+	0.999976247952107	0.0655481936056239
AABR07018321.1	0.996280153174759	-0.00244708603913132	0.054	0.057	1	Cck+/Vip+	0.999976247952107	0.236885445836443
Rhno1	0.996301573338136	0.0049765314640261	0.003	0	1	Cck+/Vip+	0.999976247952107	0.446953742136245
Dmrta1	0.996307451847173	-0.00702612609937832	0	0.005	1	Cck+/Vip+	0.999976247952107	0.107310997296292
Pttg1ip	0.996323460610861	-0.0050642804729103	0.205	0.203	1	Cck+/Vip+	0.999976247952107	0.162825922220707
AC130232.2	0.996334828407571	0.00398259753501991	0.003	0	1	Cck+/Vip+	0.999976247952107	0.418828100289518
Mlkl	0.996374583630809	-0.00702612609937832	0	0.005	1	Cck+/Vip+	0.999976247952107	0.107310997296292
AABR07035506.1	0.996465327498472	-0.0046878840301773	0	0.003	1	Cck+/Vip+	0.999976247952107	0.17347692349126
Ankrd2	0.996501402015554	-0.0046878840301773	0	0.003	1	Cck+/Vip+	0.999976247952107	0.17347692349126
Otud1	0.996508014850877	0.0049765314640261	0.003	0	1	Cck+/Vip+	0.999976247952107	0.446953742136245
AABR07020979.1	0.99651655012149	-0.0046878840301773	0	0.003	1	Cck+/Vip+	0.999976247952107	0.17347692349126
AABR07035089.1	0.996518729472101	-0.0046878840301773	0	0.003	1	Cck+/Vip+	0.999976247952107	0.17347692349126
Pnpla8	0.996519437426513	-0.000176054191562303	0.706	0.709	1	Cck+/Vip+	0.999976247952107	0.301149504546163
AABR07044583.2	0.996542140590278	0.00298797837057234	0.002	0	1	Cck+/Vip+	0.999976247952107	0.390683068133192
Fmo13	0.996545023652902	-0.00585747877675632	0	0.004	1	Cck+/Vip+	0.999976247952107	0.140380555626057
Espn	0.996568502432878	-0.0046878840301773	0	0.003	1	Cck+/Vip+	0.999976247952107	0.17347692349126
AC132752.1	0.996569035018303	-0.00585747877675632	0	0.004	1	Cck+/Vip+	0.999976247952107	0.140380555626057
Gfi1	0.996570626967775	-0.0046878840301773	0	0.003	1	Cck+/Vip+	0.999976247952107	0.17347692349126
AABR07009028.1	0.9966149040284	-0.0035173403222397	0	0.002	1	Cck+/Vip+	0.999976247952107	0.206600144396205
AABR07041232.1	0.996625417258296	-0.0035173403222397	0	0.002	1	Cck+/Vip+	0.999976247952107	0.206600144396205
Trpm8	0.996629939053515	-0.0046878840301773	0	0.003	1	Cck+/Vip+	0.999976247952107	0.17347692349126
Surf6	0.996631116795926	-0.00133402374989412	0.066	0.068	1	Cck+/Vip+	0.999976247952107	0.268382098065113
Gch1	0.996634731551591	0.000642132258776561	0.002	0.002	1	Cck+/Vip+	0.999976247952107	0.324301968099837
AABR07010899.1	0.996638145964352	0.00398259753501991	0.003	0	1	Cck+/Vip+	0.999976247952107	0.418828100289518
AC111292.1	0.996640395828898	0.00398259753501991	0.003	0	1	Cck+/Vip+	0.999976247952107	0.418828100289518
AABR07053412.1	0.996644762223923	0.00696234738786964	0.005	0	1	Cck+/Vip+	0.999976247952107	0.503146961642692
AC103535.1	0.996649416888972	-0.0046878840301773	0	0.003	1	Cck+/Vip+	0.999976247952107	0.17347692349126
R3hdml	0.996649842137638	-0.0046878840301773	0	0.003	1	Cck+/Vip+	0.999976247952107	0.17347692349126
Bcl6b	0.996660437668339	-0.0046878840301773	0	0.003	1	Cck+/Vip+	0.999976247952107	0.17347692349126
AABR07053159.1	0.99666331615965	-0.0046878840301773	0	0.003	1	Cck+/Vip+	0.999976247952107	0.17347692349126
Tead2	0.996693908099524	-0.0035173403222397	0	0.002	1	Cck+/Vip+	0.999976247952107	0.206600144396205
LOC687508	0.996698514996187	-0.0035173403222397	0	0.002	1	Cck+/Vip+	0.999976247952107	0.206600144396205
Obox2	0.996713530821287	0.0049765314640261	0.003	0	1	Cck+/Vip+	0.999976247952107	0.446953742136245
Tmem63a	0.996717458727193	0.0049765314640261	0.003	0	1	Cck+/Vip+	0.999976247952107	0.446953742136245
Tgm4	0.996723719801208	-0.0035173403222397	0	0.002	1	Cck+/Vip+	0.999976247952107	0.206600144396205
RT1-Db1	0.996724016913131	-0.0046878840301773	0	0.003	1	Cck+/Vip+	0.999976247952107	0.17347692349126
AABR07000451.1	0.996724494498329	0.00596978110111659	0.004	0	1	Cck+/Vip+	0.999976247952107	0.475060020372597
Tnnt1	0.996751262395055	-0.0046878840301773	0	0.003	1	Cck+/Vip+	0.999976247952107	0.17347692349126
AABR07004100.2	0.996751638731352	-0.0046878840301773	0	0.003	1	Cck+/Vip+	0.999976247952107	0.17347692349126
AABR07038250.1	0.996753970136563	0.00398259753501991	0.003	0	1	Cck+/Vip+	0.999976247952107	0.418828100289518
Tnnc2	0.996759805965031	0.00398259753501991	0.003	0	1	Cck+/Vip+	0.999976247952107	0.418828100289518
MGC94891	0.996761886699049	0.00398259753501991	0.003	0	1	Cck+/Vip+	0.999976247952107	0.418828100289518
AABR07069008.1	0.996768809159224	0.00398259753501991	0.003	0	1	Cck+/Vip+	0.999976247952107	0.418828100289518
Rbp2	0.996775443962386	0.0049765314640261	0.003	0	1	Cck+/Vip+	0.999976247952107	0.446953742136245
Akr1c13	0.996780989424292	0.00298797837057234	0.002	0	1	Cck+/Vip+	0.999976247952107	0.390683068133192
Fbxo39	0.996782171829443	0.0049765314640261	0.003	0	1	Cck+/Vip+	0.999976247952107	0.446953742136245
LOC102554658	0.996784344164306	0.00398259753501991	0.003	0	1	Cck+/Vip+	0.999976247952107	0.418828100289518
Cybrd1	0.996795734541714	0.0049765314640261	0.003	0	1	Cck+/Vip+	0.999976247952107	0.446953742136245
LOC103689927	0.996797420064903	0.00298797837057234	0.002	0	1	Cck+/Vip+	0.999976247952107	0.390683068133192
AC098284.1	0.996802657458004	0.0049765314640261	0.003	0	1	Cck+/Vip+	0.999976247952107	0.446953742136245
LOC363337	0.996803836439066	0.00298797837057234	0.002	0	1	Cck+/Vip+	0.999976247952107	0.390683068133192
Mrap	0.996807761498236	0.00398259753501991	0.003	0	1	Cck+/Vip+	0.999976247952107	0.418828100289518
Tspo	0.996809114182933	0.00398259753501991	0.003	0	1	Cck+/Vip+	0.999976247952107	0.418828100289518
Rfx6	0.996815356162788	0.00398259753501991	0.003	0	1	Cck+/Vip+	0.999976247952107	0.418828100289518
LOC102552882	0.996817534614783	0.00298797837057234	0.002	0	1	Cck+/Vip+	0.999976247952107	0.390683068133192
Gpr141	0.996818555660813	0.00398259753501991	0.003	0	1	Cck+/Vip+	0.999976247952107	0.418828100289518
AABR07063575.1	0.996819246976959	0.00398259753501991	0.003	0	1	Cck+/Vip+	0.999976247952107	0.418828100289518
AABR07052666.1	0.996823670166014	0.00398259753501991	0.003	0	1	Cck+/Vip+	0.999976247952107	0.418828100289518
AABR07057961.1	0.996825596287571	0.00696234738786964	0.005	0	1	Cck+/Vip+	0.999976247952107	0.503146961642692
Erich4	0.99682725416143	0.00298797837057234	0.002	0	1	Cck+/Vip+	0.999976247952107	0.390683068133192
AABR07073134.1	0.996831207193863	0.00398259753501991	0.003	0	1	Cck+/Vip+	0.999976247952107	0.418828100289518
AABR07065602.1	0.996833596515943	0.00298797837057234	0.002	0	1	Cck+/Vip+	0.999976247952107	0.390683068133192
Rpp14	0.996833799785564	-0.00246117822955677	0.084	0.084	1	Cck+/Vip+	0.999976247952107	0.236486674963274
AABR07058724.1	0.996833816961191	0.0049765314640261	0.003	0	1	Cck+/Vip+	0.999976247952107	0.446953742136245
Clca4	0.996837684172329	0.00398259753501991	0.003	0	1	Cck+/Vip+	0.999976247952107	0.418828100289518
Fut2	0.996840170606853	0.00596978110111659	0.004	0	1	Cck+/Vip+	0.999976247952107	0.475060020372597
C6	0.996843936572548	0.0049765314640261	0.003	0	1	Cck+/Vip+	0.999976247952107	0.446953742136245
Tal2	0.996844650614298	0.0049765314640261	0.003	0	1	Cck+/Vip+	0.999976247952107	0.446953742136245
Them5	0.996845000922095	0.00696234738786964	0.005	0	1	Cck+/Vip+	0.999976247952107	0.503146961642692
Spatc1l	0.996849146422778	0.00398259753501991	0.003	0	1	Cck+/Vip+	0.999976247952107	0.418828100289518
Cckar	0.996852652299735	0.00596978110111659	0.004	0	1	Cck+/Vip+	0.999976247952107	0.475060020372597
Gmnc	0.996854479559545	0.0049765314640261	0.003	0	1	Cck+/Vip+	0.999976247952107	0.446953742136245
Slco2a1	0.996857157558572	0.00398259753501991	0.003	0	1	Cck+/Vip+	0.999976247952107	0.418828100289518
LOC103693564	0.996857209799129	0.00398259753501991	0.003	0	1	Cck+/Vip+	0.999976247952107	0.418828100289518
LOC102553190	0.996859433104895	0.00398259753501991	0.003	0	1	Cck+/Vip+	0.999976247952107	0.418828100289518
Comp	0.996861127823439	0.00398259753501991	0.003	0	1	Cck+/Vip+	0.999976247952107	0.418828100289518
Vom2r51	0.996863882384054	0.00398259753501991	0.003	0	1	Cck+/Vip+	0.999976247952107	0.418828100289518
AC096809.1	0.996864636035348	0.0049765314640261	0.003	0	1	Cck+/Vip+	0.999976247952107	0.446953742136245
Slc4a9	0.99686564891571	0.00398259753501991	0.003	0	1	Cck+/Vip+	0.999976247952107	0.418828100289518
Spata46	0.996865961482239	0.00298797837057234	0.002	0	1	Cck+/Vip+	0.999976247952107	0.390683068133192
Gbp7	0.996869699836937	0.00298797837057234	0.002	0	1	Cck+/Vip+	0.999976247952107	0.390683068133192
AABR07047054.3	0.996873041021346	0.00398259753501991	0.003	0	1	Cck+/Vip+	0.999976247952107	0.418828100289518
Mmp2	0.996878132283105	0.0049765314640261	0.003	0	1	Cck+/Vip+	0.999976247952107	0.446953742136245
Nlrp9	0.996889725320344	0.00298797837057234	0.002	0	1	Cck+/Vip+	0.999976247952107	0.390683068133192
Sh3tc1	0.996896514171374	0.00298797837057234	0.002	0	1	Cck+/Vip+	0.999976247952107	0.390683068133192
RGD1563620	0.996896691471585	0.00298797837057234	0.002	0	1	Cck+/Vip+	0.999976247952107	0.390683068133192
Tgm7	0.996902789332767	0.00298797837057234	0.002	0	1	Cck+/Vip+	0.999976247952107	0.390683068133192
LOC102552318	0.996902926587682	0.00398259753501991	0.002	0	1	Cck+/Vip+	0.999976247952107	0.418828100289518
AABR07030861.1	0.996908020359306	0.00298797837057234	0.002	0	1	Cck+/Vip+	0.999976247952107	0.390683068133192
Pou2f3	0.99690968683697	0.00596978110111659	0.004	0	1	Cck+/Vip+	0.999976247952107	0.475060020372597
AC110846.1	0.99691097026256	0.0049765314640261	0.003	0	1	Cck+/Vip+	0.999976247952107	0.446953742136245
Cd6	0.996911334038498	0.00398259753501991	0.003	0	1	Cck+/Vip+	0.999976247952107	0.418828100289518
Tat	0.996911907640615	0.00596978110111659	0.004	0	1	Cck+/Vip+	0.999976247952107	0.475060020372597
Cmtm3	0.996913431253111	0.00398259753501991	0.003	0	1	Cck+/Vip+	0.999976247952107	0.418828100289518
AABR07030435.1	0.996916308323359	0.0049765314640261	0.003	0	1	Cck+/Vip+	0.999976247952107	0.446953742136245
Rhbg	0.996917997909233	0.0049765314640261	0.003	0	1	Cck+/Vip+	0.999976247952107	0.446953742136245
Il4i1	0.996918566468606	0.0049765314640261	0.003	0	1	Cck+/Vip+	0.999976247952107	0.446953742136245
Stkld1	0.996919972910306	0.00298797837057234	0.002	0	1	Cck+/Vip+	0.999976247952107	0.390683068133192
Pcolce	0.996920746108774	0.0049765314640261	0.003	0	1	Cck+/Vip+	0.999976247952107	0.446953742136245
AABR07057231.1	0.996921619907988	0.0049765314640261	0.003	0	1	Cck+/Vip+	0.999976247952107	0.446953742136245
Il21r	0.996923750586614	0.00398259753501991	0.003	0	1	Cck+/Vip+	0.999976247952107	0.418828100289518
Kazald1	0.996930060902425	0.0049765314640261	0.003	0	1	Cck+/Vip+	0.999976247952107	0.446953742136245
Ephx3	0.996932905660024	0.00298797837057234	0.002	0	1	Cck+/Vip+	0.999976247952107	0.390683068133192
LOC102553774	0.996936065984796	0.00398259753501991	0.003	0	1	Cck+/Vip+	0.999976247952107	0.418828100289518
Noxred1	0.996936733994003	0.00298797837057234	0.002	0	1	Cck+/Vip+	0.999976247952107	0.390683068133192
Mrpl1	0.996939018826259	0.00298797837057234	0.002	0	1	Cck+/Vip+	0.999976247952107	0.390683068133192
LOC108351703	0.996939645404936	0.00398259753501991	0.003	0	1	Cck+/Vip+	0.999976247952107	0.418828100289518
Cd38	0.996944304910832	0.00298797837057234	0.002	0	1	Cck+/Vip+	0.999976247952107	0.390683068133192
Upk1b	0.996945711833534	0.00298797837057234	0.002	0	1	Cck+/Vip+	0.999976247952107	0.390683068133192
Msl3l2	0.996946743070811	0.00398259753501991	0.003	0	1	Cck+/Vip+	0.999976247952107	0.418828100289518
Prg4	0.996949753132482	0.00398259753501991	0.003	0	1	Cck+/Vip+	0.999976247952107	0.418828100289518
Fam221b	0.996951984537904	0.00298797837057234	0.002	0	1	Cck+/Vip+	0.999976247952107	0.390683068133192
Pom121l2	0.996953935199877	0.00398259753501991	0.003	0	1	Cck+/Vip+	0.999976247952107	0.418828100289518
Stac3	0.996954770247193	0.00298797837057234	0.002	0	1	Cck+/Vip+	0.999976247952107	0.390683068133192
Ppp1r3e	0.996957480737958	0.00298797837057234	0.002	0	1	Cck+/Vip+	0.999976247952107	0.390683068133192
AC133403.1	0.996959027806592	0.00298797837057234	0.002	0	1	Cck+/Vip+	0.999976247952107	0.390683068133192
Crybb1	0.996959399797969	0.00398259753501991	0.003	0	1	Cck+/Vip+	0.999976247952107	0.418828100289518
Chrnb3	0.996961792222441	0.00298797837057234	0.002	0	1	Cck+/Vip+	0.999976247952107	0.390683068133192
LOC308990	0.996969019016402	0.00398259753501991	0.003	0	1	Cck+/Vip+	0.999976247952107	0.418828100289518
LOC682102	0.996972060548265	0.00298797837057234	0.002	0	1	Cck+/Vip+	0.999976247952107	0.390683068133192
Uox	0.996973963711101	0.00398259753501991	0.003	0	1	Cck+/Vip+	0.999976247952107	0.418828100289518
Epor	0.996976774374579	0.00298797837057234	0.002	0	1	Cck+/Vip+	0.999976247952107	0.390683068133192
Capn11	0.996983428634203	0.00298797837057234	0.002	0	1	Cck+/Vip+	0.999976247952107	0.390683068133192
Rasl2-9	0.996987755067423	0.00298797837057234	0.002	0	1	Cck+/Vip+	0.999976247952107	0.390683068133192
AABR07016779.1	0.996989625097089	0.00298797837057234	0.002	0	1	Cck+/Vip+	0.999976247952107	0.390683068133192
Adam18	0.996990802654865	0.00298797837057234	0.002	0	1	Cck+/Vip+	0.999976247952107	0.390683068133192
LOC688583	0.996990916275754	0.00298797837057234	0.002	0	1	Cck+/Vip+	0.999976247952107	0.390683068133192
AABR07056374.1	0.996991167450078	0.00298797837057234	0.002	0	1	Cck+/Vip+	0.999976247952107	0.390683068133192
Aebp1	0.996992279250274	0.0049765314640261	0.003	0	1	Cck+/Vip+	0.999976247952107	0.446953742136245
AABR07063743.2	0.996993235508617	0.00298797837057234	0.002	0	1	Cck+/Vip+	0.999976247952107	0.390683068133192
AABR07032621.1	0.99699974270961	0.00298797837057234	0.002	0	1	Cck+/Vip+	0.999976247952107	0.390683068133192
LOC314140	0.997011465699747	0.00298797837057234	0.002	0	1	Cck+/Vip+	0.999976247952107	0.390683068133192
Cdhr5	0.997015723779249	0.00298797837057234	0.002	0	1	Cck+/Vip+	0.999976247952107	0.390683068133192
Ikzf2	0.997017423021017	0.00130315832337696	0.129	0.123	1	Cck+/Vip+	0.999976247952107	0.34300721781688
Ttc36	0.997023201179505	0.00298797837057234	0.002	0	1	Cck+/Vip+	0.999976247952107	0.390683068133192
Asb15	0.997043235119873	0.00298797837057234	0.002	0	1	Cck+/Vip+	0.999976247952107	0.390683068133192
AABR07070802.1	0.997043387753571	0.00298797837057234	0.002	0	1	Cck+/Vip+	0.999976247952107	0.390683068133192
AABR07043100.1	0.997043549341121	0.00298797837057234	0.002	0	1	Cck+/Vip+	0.999976247952107	0.390683068133192
Tmprss4	0.99711540416524	0.00298797837057234	0.002	0	1	Cck+/Vip+	0.999976247952107	0.390683068133192
Armc3	0.99720967362122	0.00298797837057234	0.002	0	1	Cck+/Vip+	0.999976247952107	0.390683068133192
LOC102555749	0.997281340860413	0.00298797837057234	0.002	0	1	Cck+/Vip+	0.999976247952107	0.390683068133192
Itprip.1	0.997284098657268	0.00298797837057234	0.002	0	1	Cck+/Vip+	0.999976247952107	0.390683068133192
AC139642.2	0.997341467566705	-0.000529361951667354	0.002	0.002	1	Cck+/Vip+	0.999976247952107	0.291151850544835
Dgka	0.997366943774767	0.00984210282119577	0.172	0.16	1	Cck+/Vip+	0.999976247952107	0.584636251383391
AABR07031388.1	0.997385600258901	0.00298797837057234	0.002	0	1	Cck+/Vip+	0.999976247952107	0.390683068133192
AABR07062800.1	0.997395521118537	0.000642132258776561	0.002	0.002	1	Cck+/Vip+	0.999976247952107	0.324301968099837
Dnah11	0.997513280719113	0.00223905381023394	0.044	0.041	1	Cck+/Vip+	0.999976247952107	0.369490528730339
AABR07006389.1	0.997527229613336	0.00298797837057234	0.002	0	1	Cck+/Vip+	0.999976247952107	0.390683068133192
LOC100362040	0.997618552490287	0.00169806771173178	0.041	0.041	1	Cck+/Vip+	0.999976247952107	0.354182085375615
AC111831.1	0.997670693928291	0.00298797837057234	0.002	0	1	Cck+/Vip+	0.999976247952107	0.390683068133192
Mylk2	0.997712045087792	-0.0035173403222397	0	0.002	1	Cck+/Vip+	0.999976247952107	0.206600144396205
Bdh2	0.997733864436936	-0.0035173403222397	0	0.002	1	Cck+/Vip+	0.999976247952107	0.206600144396205
Gmfg	0.99773628298017	0.00298797837057234	0.002	0	1	Cck+/Vip+	0.999976247952107	0.390683068133192
Rsl1	0.997738090426507	-0.0035173403222397	0	0.002	1	Cck+/Vip+	0.999976247952107	0.206600144396205
Rhag	0.997742678085391	-0.00163672215117858	0.011	0.012	1	Cck+/Vip+	0.999976247952107	0.259816552032676
Znf660	0.997746518804431	-0.0035173403222397	0	0.002	1	Cck+/Vip+	0.999976247952107	0.206600144396205
Chit1	0.997754719265479	-0.0035173403222397	0	0.002	1	Cck+/Vip+	0.999976247952107	0.206600144396205
Cmahp	0.997785138883022	-0.0035173403222397	0	0.002	1	Cck+/Vip+	0.999976247952107	0.206600144396205
AABR07018124.1	0.997786798930965	-0.0046878840301773	0	0.003	1	Cck+/Vip+	0.999976247952107	0.17347692349126
Ttc30a1	0.997794911950359	-0.0035173403222397	0	0.002	1	Cck+/Vip+	0.999976247952107	0.206600144396205
Cyp4f1	0.997798996172216	-0.0035173403222397	0	0.002	1	Cck+/Vip+	0.999976247952107	0.206600144396205
AABR07008439.1	0.997803661291271	-0.0035173403222397	0	0.002	1	Cck+/Vip+	0.999976247952107	0.206600144396205
Gpr132	0.997819425160578	-0.0035173403222397	0	0.002	1	Cck+/Vip+	0.999976247952107	0.206600144396205
LOC684466	0.997820391189997	-0.0035173403222397	0	0.002	1	Cck+/Vip+	0.999976247952107	0.206600144396205
Nxf2	0.997820692559663	-0.0035173403222397	0	0.002	1	Cck+/Vip+	0.999976247952107	0.206600144396205
Dbx2	0.997820981373532	-0.0035173403222397	0	0.002	1	Cck+/Vip+	0.999976247952107	0.206600144396205
Cep55	0.997822558340091	-0.0035173403222397	0	0.002	1	Cck+/Vip+	0.999976247952107	0.206600144396205
Ccna2	0.997826433108555	-0.0035173403222397	0	0.002	1	Cck+/Vip+	0.999976247952107	0.206600144396205
AABR07063553.1	0.997828204948373	-0.0035173403222397	0	0.002	1	Cck+/Vip+	0.999976247952107	0.206600144396205
Fbxo48	0.997830526481063	-0.0035173403222397	0	0.002	1	Cck+/Vip+	0.999976247952107	0.206600144396205
Cox6a2	0.997843998257643	-0.0035173403222397	0	0.002	1	Cck+/Vip+	0.999976247952107	0.206600144396205
Hist1h2ao.1	0.99785818243586	0.00298797837057234	0.002	0	1	Cck+/Vip+	0.999976247952107	0.390683068133192
Ulk3	0.997863682222645	-0.0035173403222397	0	0.002	1	Cck+/Vip+	0.999976247952107	0.206600144396205
Foxb1	0.997866062689167	0.00398259753501991	0.003	0	1	Cck+/Vip+	0.999976247952107	0.418828100289518
Sirpd	0.997868613985137	0.00298797837057234	0.002	0	1	Cck+/Vip+	0.999976247952107	0.390683068133192
RGD1309106	0.997870882944068	-0.00169990565960496	0.002	0.003	1	Cck+/Vip+	0.999976247952107	0.258028629639889
Lrrc39	0.997873902065647	0.00298797837057234	0.002	0	1	Cck+/Vip+	0.999976247952107	0.390683068133192
Cxcl6	0.997876736246631	0.00298797837057234	0.002	0	1	Cck+/Vip+	0.999976247952107	0.390683068133192
Akr1c19	0.997880866943021	0.00298797837057234	0.002	0	1	Cck+/Vip+	0.999976247952107	0.390683068133192
Pmch	0.99788191399446	0.00398259753501991	0.003	0	1	Cck+/Vip+	0.999976247952107	0.418828100289518
AABR07027190.2	0.997893141610509	0.00298797837057234	0.002	0	1	Cck+/Vip+	0.999976247952107	0.390683068133192
AABR07054855.1	0.997919627600299	0.00298797837057234	0.002	0	1	Cck+/Vip+	0.999976247952107	0.390683068133192
AABR07028488.1	0.997921089886191	0.00298797837057234	0.002	0	1	Cck+/Vip+	0.999976247952107	0.390683068133192
AABR07049886.2	0.997929215037209	0.00398259753501991	0.003	0	1	Cck+/Vip+	0.999976247952107	0.418828100289518
AABR07008293.3	0.997936288571901	0.00298797837057234	0.002	0	1	Cck+/Vip+	0.999976247952107	0.390683068133192
AABR07000989.1	0.997939859757759	0.00298797837057234	0.002	0	1	Cck+/Vip+	0.999976247952107	0.390683068133192
AABR07006656.3	0.997943834361418	0.00298797837057234	0.002	0	1	Cck+/Vip+	0.999976247952107	0.390683068133192
AABR07064224.1	0.997945019738839	0.00298797837057234	0.002	0	1	Cck+/Vip+	0.999976247952107	0.390683068133192
AABR07030257.1	0.997962289574891	0.00298797837057234	0.002	0	1	Cck+/Vip+	0.999976247952107	0.390683068133192
Itih4	0.997964746266287	0.00298797837057234	0.002	0	1	Cck+/Vip+	0.999976247952107	0.390683068133192
AABR07050321.1	0.997968676035967	0.00298797837057234	0.002	0	1	Cck+/Vip+	0.999976247952107	0.390683068133192
Plaat5	0.997977037901619	0.00298797837057234	0.002	0	1	Cck+/Vip+	0.999976247952107	0.390683068133192
Mx2	0.997977142164939	0.00298797837057234	0.002	0	1	Cck+/Vip+	0.999976247952107	0.390683068133192
RGD1560171	0.997977227924798	0.00298797837057234	0.002	0	1	Cck+/Vip+	0.999976247952107	0.390683068133192
AC103056.1	0.997989244379203	0.00298797837057234	0.002	0	1	Cck+/Vip+	0.999976247952107	0.390683068133192
Ciita	0.997989445494151	0.00298797837057234	0.002	0	1	Cck+/Vip+	0.999976247952107	0.390683068133192
Lhx6	0.997991652011675	0.00298797837057234	0.002	0	1	Cck+/Vip+	0.999976247952107	0.390683068133192
Ggnbp1	0.997994835812971	0.00298797837057234	0.002	0	1	Cck+/Vip+	0.999976247952107	0.390683068133192
Iyd	0.997994981591752	0.00298797837057234	0.002	0	1	Cck+/Vip+	0.999976247952107	0.390683068133192
Boll	0.998002445676136	0.00298797837057234	0.002	0	1	Cck+/Vip+	0.999976247952107	0.390683068133192
AABR07030598.1	0.998005166920713	0.00298797837057234	0.002	0	1	Cck+/Vip+	0.999976247952107	0.390683068133192
AABR07015057.1	0.998014223504767	0.00298797837057234	0.002	0	1	Cck+/Vip+	0.999976247952107	0.390683068133192
AC136584.1	0.998015457681006	0.00298797837057234	0.002	0	1	Cck+/Vip+	0.999976247952107	0.390683068133192
AABR07003354.1	0.998018127715818	0.00298797837057234	0.002	0	1	Cck+/Vip+	0.999976247952107	0.390683068133192
Slco6d1	0.9980197334177	0.00298797837057234	0.002	0	1	Cck+/Vip+	0.999976247952107	0.390683068133192
Rapsn	0.998025470891918	0.00298797837057234	0.002	0	1	Cck+/Vip+	0.999976247952107	0.390683068133192
Dnali1	0.99802565044666	0.00298797837057234	0.002	0	1	Cck+/Vip+	0.999976247952107	0.390683068133192
Cyb5d1	0.998059820742823	-0.0015809651746312	0.006	0.007	1	Cck+/Vip+	0.999976247952107	0.261394323660208
Gkap1	0.998131562948643	0.0245797233409839	0.397	0.382	1	Cck+/Vip+	0.999976247952107	1.00167105049422
AABR07038849.2	0.998431545744776	0.00324530017727001	0.037	0.034	1	Cck+/Vip+	0.999976247952107	0.397964579271228
Msl2	0.998465696433147	-0.00127376514680078	0.099	0.101	1	Cck+/Vip+	0.999976247952107	0.270087253548115
Mus81	0.998477891408405	0.000187957887438847	0.036	0.035	1	Cck+/Vip+	0.999976247952107	0.311450061819729
Apobec4	0.998527714629119	0.0059510615866436	0.039	0.033	1	Cck+/Vip+	0.999976247952107	0.474530308744644
Vom2r26	0.998622681056028	-0.000415150936736384	0.006	0.007	1	Cck+/Vip+	0.999976247952107	0.294383713354984
Def8	0.998703042142208	-0.00198937821775114	0.072	0.07	1	Cck+/Vip+	0.999976247952107	0.249837339195648
AABR07006049.1	0.999080121147579	0.00276219475882564	0.11	0.105	1	Cck+/Vip+	0.999976247952107	0.384294002609291
Sdhaf4	0.99908366365648	-0.000105443501278585	0.037	0.04	1	Cck+/Vip+	0.999976247952107	0.303147596096832
Spata18	0.999194434936223	0.00191930756759343	0.006	0.005	1	Cck+/Vip+	0.999976247952107	0.360442574897698
Snrnp35	0.999243203458637	-0.00179819349081389	0.176	0.185	1	Cck+/Vip+	0.999976247952107	0.255247349860822
Bace1	0.99929715427014	-0.00421278113073946	0.037	0.041	1	Cck+/Vip+	0.999976247952107	0.186921050510136
Ccdc80	0.99949165096824	0.00696234738786964	0.004	0	1	Cck+/Vip+	0.999976247952107	0.503146961642692
Ndufv2	0.999535376057464	0.00797702517542703	0.287	0.283	1	Cck+/Vip+	0.999976247952107	0.531859598579439
Ablim3	0.999660875834298	-0.00889210311375904	0.217	0.231	1	Cck+/Vip+	0.999976247952107	0.0545088947931889
Snx12	0.999678819591205	0.0034615440529342	0.378	0.395	1	Cck+/Vip+	0.999976247952107	0.404083696066608
AABR07041418.1	0.99972022278258	-0.0227898089648491	0.153	0.164	1	Cck+/Vip+	0.999976247952107	-0.338758590953831
Tjap1	0.999787914381558	0.00853470822190766	0.098	0.098	1	Cck+/Vip+	0.999976247952107	0.547640520400861
Morf4l1	0.99979898651713	-0.0249325104372533	0.42	0.439	1	Cck+/Vip+	0.999976247952107	-0.399391247148144
Fam136a	0.999853022778507	0.00558962220801337	0.115	0.111	1	Cck+/Vip+	0.999976247952107	0.46430255193306
Fndc3b	0.999883002254382	-0.00202698463646089	0.222	0.225	1	Cck+/Vip+	0.999976247952107	0.248773179262175
Galnt3	0.999889042812536	-0.000650938005623044	0.011	0.012	1	Cck+/Vip+	0.999976247952107	0.287711577050887
Hist1h3a.1	0.999907936049227	0.00398259753501991	0.002	0	1	Cck+/Vip+	0.999976247952107	0.418828100289518
B4galt6	0.999910800303292	0.00734897518357347	0.419	0.405	1	Cck+/Vip+	0.999976247952107	0.514087482529054
Naglt1	0.99994470137085	0.00795423126392175	0.005	0	1	Cck+/Vip+	0.999976247952107	0.531214592535703
Il27ra	0.999956780033021	0.00398259753501991	0.002	0	1	Cck+/Vip+	0.999976247952107	0.418828100289518
Tnfrsf1a	0.999958109340592	0.00596978110111659	0.003	0	1	Cck+/Vip+	0.999976247952107	0.475060020372597
RGD1564955	0.999958760535582	0.00795423126392175	0.004	0	1	Cck+/Vip+	0.999976247952107	0.531214592535703
Pdlim3	0.999959127660289	0.00596978110111659	0.003	0	1	Cck+/Vip+	0.999976247952107	0.475060020372597
St14	0.999962349584567	-0.00585747877675632	0	0.004	1	Cck+/Vip+	0.999976247952107	0.140380555626057
Wnt16	0.999967464118835	0.0119149613861662	0.007	0	1	Cck+/Vip+	0.999976247952107	0.643292542205028
Tyr	0.999969349913486	-0.00123148014384313	0.005	0.006	1	Cck+/Vip+	0.999976247952107	0.271283804761398
Smpx	0.999976247952107	0.0049765314640261	0.003	0	1	Cck+/Vip+	0.999976247952107	0.446953742136245
Pcp4	1.5991481227967e-05	0.187113913551002	0.456	0.328	0.276604650800146	Chat+	0.231316775962543	4.49571280643802
Mt-nd2	5.33952688766163e-05	-0.392758010362723	0.563	0.66	0.923577965758832	Chat+	0.362671243902577	-9.88338057600803
Kpna1	8.3805633561981e-05	0.20300136021041	0.535	0.425	1	Chat+	0.362671243902577	4.88967407564795
Rpp30	0.000103944300427101	-0.122129121235309	0.212	0.295	1	Chat+	0.362671243902577	-3.17259167888996
Cabp4	0.000125759750413827	0.144236869339821	0.501	0.38	1	Chat+	0.362671243902577	3.43249005456778
Msra	0.000150433976039783	0.29876254966591	0.344	0.26	1	Chat+	0.362671243902577	7.26426582394513
Ankrd61	0.000215040434321034	0.0972859237359811	0.139	0.078	1	Chat+	0.444365697493394	2.26824670463073
Evl	0.000256887892455844	0.183497652521989	0.63	0.542	1	Chat+	0.463822122918365	4.40604032379646
Cyp3a62	0.00030238781097329	0.171398777446278	0.158	0.075	1	Chat+	0.463822122918365	4.10602432481169
Krt10	0.000320651312076298	-0.0826208131194323	0.079	0.14	1	Chat+	0.463822122918365	-2.19290352991662
Etf1	0.000410932288090499	0.107309662788113	0.209	0.142	1	Chat+	0.540375958839006	2.51680552241084
Dlgap3	0.00050482577524001	0.187540457107338	0.43	0.325	1	Chat+	0.559383526541921	4.50628981383448
Sparcl1	0.000545510457004536	0.216782019570634	0.395	0.298	1	Chat+	0.559383526541921	5.23139330646524
Npc1l1	0.000579432003760281	0.174323992972232	0.687	0.59	1	Chat+	0.559383526541921	4.17856094104858
Mt-co3	0.000613779311773404	-0.332758544968705	0.779	0.85	1	Chat+	0.559383526541921	-8.39557287189545
Scaf11	0.000618744308653352	0.158128621417302	0.369	0.28	1	Chat+	0.559383526541921	3.77696405327376
Nmnat3	0.000673880056485943	0.0524598063825373	0.064	0.032	1	Chat+	0.568302256535472	1.15669275484241
Mt-nd4	0.000787196321167223	-0.277906558995983	0.684	0.782	1	Chat+	0.568302256535472	-7.03540729741639
Uba5	0.000816109214016317	0.128305669434583	0.248	0.158	1	Chat+	0.568302256535472	3.0374438354204
Snhg11	0.000837460040854686	-0.121906918525235	1	1	1	Chat+	0.568302256535472	-3.16708171473025
LOC690617	0.000850096725786839	0.181737502959089	0.447	0.325	1	Chat+	0.568302256535472	4.36239386690096
Smad5	0.000923097837700986	0.0748992852931835	0.09	0.035	1	Chat+	0.568302256535472	1.71312487270024
AABR07009919.1	0.000987044508314842	-0.173447848125914	0.336	0.402	1	Chat+	0.568302256535472	-4.44514297133371
Coil	0.00104596211811105	-0.0821240826239608	0.1	0.158	1	Chat+	0.568302256535472	-2.18058609586656
Smchd1	0.00106465682828144	-0.237120944149483	0.592	0.613	1	Chat+	0.568302256535472	-6.02404575299101
Adamts5	0.00112804562457406	-0.155725402092064	0.075	0.145	1	Chat+	0.568302256535472	-4.00567919325294
Cacna1e	0.0011809103521429	-0.176089644584075	0.437	0.515	1	Chat+	0.568302256535472	-4.5106516404083
Etl4	0.00121693254390818	0.285254154587961	0.57	0.565	1	Chat+	0.568302256535472	6.92929793489503
Cryl1	0.00123020706925082	-0.0812549566272307	0.06	0.115	1	Chat+	0.568302256535472	-2.15903436460882
Ctcf	0.00126802358943435	-0.155189577897872	0.33	0.412	1	Chat+	0.568302256535472	-3.99239235212971
Msh3	0.00133429911406372	0.0954385431690741	0.244	0.18	1	Chat+	0.568302256535472	2.22243717913209
Celsr3	0.00137479715426866	-0.0612014824572248	0.176	0.208	1	Chat+	0.568302256535472	-1.66176804451037
Dgke	0.00138336306601705	0.0945617541084759	0.284	0.22	1	Chat+	0.568302256535472	2.20069542675691
Gpn3	0.00146224649829781	-0.0793743539486604	0.098	0.152	1	Chat+	0.568302256535472	-2.1124010298753
Abcb1a	0.00148476145022026	0.129242180367105	0.265	0.185	1	Chat+	0.568302256535472	3.06066651200996
Rap1gds1	0.00151257713876358	0.212991883284262	0.533	0.412	1	Chat+	0.568302256535472	5.13740923628279
Mfn2	0.00151405833908729	-0.0827682224422223	0.165	0.225	1	Chat+	0.568302256535472	-2.19655884125423
AABR07033249.1	0.00152369501521188	0.0778837488916307	0.326	0.262	1	Chat+	0.568302256535472	1.78713066433944
Ppm1h	0.00155958717820111	0.132090542676135	0.607	0.55	1	Chat+	0.568302256535472	3.13129739779618
Kat5	0.00157289487562201	-0.0820733561164466	0.085	0.14	1	Chat+	0.568302256535472	-2.17932822984747
Cenpe	0.00161081178831347	0.0830549166240757	0.058	0.02	1	Chat+	0.568302256535472	1.91536019340383
AABR07002134.1	0.00170390660127656	0.0458435092426104	0.035	0.005	1	Chat+	0.576299261117619	0.992628328720658
Exosc2	0.00172711959993996	-0.0676683610909702	0.029	0.06	1	Chat+	0.576299261117619	-1.82212733754179
Uhmk1	0.0017530015547304	0.063922801404424	0.098	0.055	1	Chat+	0.576299261117619	1.44094082595051
Ttf2	0.0018538661273272	-0.0523074347592135	0.031	0.065	1	Chat+	0.586068579207961	-1.44122220132749
Rdh13	0.00191853803817714	0.0789812772138845	0.186	0.138	1	Chat+	0.586068579207961	1.81434609172046
Nova1	0.00193870534040249	0.217187636386956	0.653	0.625	1	Chat+	0.586068579207961	5.24145139315449
Uqcrh	0.00198034735408157	0.14396254619715	0.693	0.627	1	Chat+	0.586068579207961	3.42568765920639
Rps27a	0.00211013486247864	0.135702357481334	0.297	0.202	1	Chat+	0.586068579207961	3.22085962735462
Cacna2d1	0.00211272121628659	-0.218562328945441	0.458	0.485	1	Chat+	0.586068579207961	-5.56384747460789
Afg3l2	0.00212613892028453	0.140414691704704	0.484	0.385	1	Chat+	0.586068579207961	3.33771145454744
Ppargc1a	0.00213119429030344	0.110181422420517	0.308	0.295	1	Chat+	0.586068579207961	2.58801659199941
Il18bp	0.00216121508598333	-0.0253663459766583	0.019	0.038	1	Chat+	0.586068579207961	-0.773163591394226
LOC102551549	0.00218788131885447	-0.0591880705968663	0.022	0.065	1	Chat+	0.586068579207961	-1.61184143836945
AABR07059258.1	0.00223551812749474	0.192645077942396	0.803	0.802	1	Chat+	0.587941267531117	4.63286917841878
Ndufab1	0.00234105792685339	0.117389250605981	0.466	0.39	1	Chat+	0.592844072759693	2.76674922292919
LOC102550036	0.00242904441818086	-0.0261104053246412	0.004	0.022	1	Chat+	0.592844072759693	-0.791614042960354
S100b	0.00246726880989117	-0.0675906945387246	0.068	0.1	1	Chat+	0.592844072759693	-1.82020143880212
Calm1	0.00251242850483264	0.116161017009341	0.92	0.882	1	Chat+	0.592844072759693	2.7362926947663
Dpf3	0.00251272788468607	0.0990664717307998	0.083	0.043	1	Chat+	0.592844072759693	2.31239898176914
Sycp3	0.00251731366706739	0.0796114126425042	0.146	0.092	1	Chat+	0.592844072759693	1.82997157003394
Trappc2b	0.00260484653057942	0.0806876492018435	0.211	0.15	1	Chat+	0.592844072759693	1.85665902522904
Msi2	0.00262127695492137	0.14561564584818	0.814	0.77	1	Chat+	0.592844072759693	3.46667959772312
Grm2	0.00262708306903381	-0.0634028975752912	0.05	0.085	1	Chat+	0.592844072759693	-1.71635657044307
Map2k6	0.00266400724019219	0.119106732588118	0.226	0.152	1	Chat+	0.592844072759693	2.8093376511413
Rnmt	0.00272958175959848	0.0786483070770906	0.237	0.188	1	Chat+	0.598233335645334	1.80608942590673
Yaf2	0.00285749111110369	0.14073616687083	0.578	0.502	1	Chat+	0.614587220759185	3.34568307938946
Tmpo	0.00291413307791432	-0.0900877336338118	0.155	0.212	1	Chat+	0.614587220759185	-2.37806087747522
Eif5a	0.00293166389439224	-0.140953750757328	0.436	0.48	1	Chat+	0.614587220759185	-3.63938631857549
Hdhd2	0.00298820594554554	0.111877195418722	0.388	0.31	1	Chat+	0.617491414318803	2.63006670218934
Tle1	0.00310932958524377	0.136325803636826	0.211	0.15	1	Chat+	0.623396336169105	3.23631923165524
Ybx1-ps3	0.00319855118694546	0.0644702393402985	0.14	0.105	1	Chat+	0.623396336169105	1.4545156532122
Slc9b1	0.00325839408356215	0.125589074493988	0.151	0.095	1	Chat+	0.623396336169105	2.97008038717919
Ier5l	0.00326024966827726	-0.104131546559197	0.173	0.22	1	Chat+	0.623396336169105	-2.72630553146154
Txnrd3	0.00327102810070841	0.0395364695363193	0.046	0.018	1	Chat+	0.623396336169105	0.836232564132738
Mas1	0.00338676013950889	-0.0306882327297219	0.008	0.028	1	Chat+	0.623396336169105	-0.905130502426272
Lmo3	0.00342145585131101	0.193564935957193	0.366	0.305	1	Chat+	0.623396336169105	4.65567891234087
Cep57l1	0.00349125886026759	0.0997275340526785	0.157	0.088	1	Chat+	0.623396336169105	2.32879135474998
Mroh1	0.00351708445652163	0.151048829966768	0.524	0.482	1	Chat+	0.623396336169105	3.60140635131021
Slc10a3	0.00352724131943408	-0.0517164195208946	0.044	0.075	1	Chat+	0.623396336169105	-1.42656678699931
Ccng1	0.00358238581177872	0.0713017790665872	0.277	0.245	1	Chat+	0.623396336169105	1.62391745319452
Dcaf12l1	0.00363615116886937	-0.102765329846065	0.151	0.225	1	Chat+	0.623396336169105	-2.69242743374956
Dkc1	0.00364141607601458	-0.0660664524097346	0.266	0.312	1	Chat+	0.623396336169105	-1.78240478232274
Sez6l2	0.00365354437434345	0.0919737952978661	0.757	0.728	1	Chat+	0.623396336169105	2.13652177069072
AABR07017145.2	0.0036632346059021	0.23125273339699	0.768	0.725	1	Chat+	0.623396336169105	5.59022382892865
Rhbdl1	0.00375694510449076	-0.112293062079886	0.519	0.573	1	Chat+	0.626537470432314	-2.92868676251374
Mrpl15	0.00376832076927835	0.087486288949754	0.277	0.232	1	Chat+	0.626537470432314	2.02524500392071
Dcbld2	0.00386758645449009	-0.102157076049286	0.24	0.335	1	Chat+	0.635734523456809	-2.67734455461121
Nrg2	0.0039720870135764	0.140989499238933	0.62	0.595	1	Chat+	0.639747799664959	3.35196496617778
Mdga2	0.00398045640994444	0.144820501428222	0.907	0.863	1	Chat+	0.639747799664959	3.44696238880923
Cacna2d4	0.0040400117513841	0.110966027349819	0.258	0.188	1	Chat+	0.642184285535945	2.60747245299474
Srsf7	0.00412911400579894	-0.151115698685054	0.749	0.812	1	Chat+	0.649213414063931	-3.89137230405677
Ndufc1	0.00430973343145155	0.110408561461005	0.474	0.415	1	Chat+	0.668813628716827	2.59364896242344
Tmem50a	0.00443625695085611	-0.108020346260518	0.355	0.398	1	Chat+	0.668813628716827	-2.82273615992432
Kpnb1	0.0045506794451641	-0.0747055466407922	0.429	0.472	1	Chat+	0.668813628716827	-1.99662854030315
Psmb3	0.00457711881470439	-0.139366492569299	0.254	0.332	1	Chat+	0.668813628716827	-3.60002705187107
Dscam	0.00461428823381098	0.149254583268297	0.731	0.68	1	Chat+	0.668813628716827	3.55691438719798
Grb2	0.00461585621600738	0.128741621162099	0.63	0.525	1	Chat+	0.668813628716827	3.04825413738826
Hint3	0.00465187872128914	0.0811239359761054	0.118	0.068	1	Chat+	0.668813628716827	1.86747763535642
AABR07028945.1	0.00468181904259942	-0.161039038210724	0.087	0.17	1	Chat+	0.668813628716827	-4.13744151317156
Fam155b	0.00471276084863355	0.0625378992835627	0.06	0.02	1	Chat+	0.668813628716827	1.40659938588387
St13	0.00473104589099023	0.0927075154863924	0.571	0.555	1	Chat+	0.668813628716827	2.15471584195424
Tecpr1	0.00484284711206851	-0.0691793757104643	0.143	0.19	1	Chat+	0.668813628716827	-1.8595959912564
Pdgfa	0.00484986750638109	0.0960483024531781	0.269	0.22	1	Chat+	0.668813628716827	2.23755738986374
Tm6sf1	0.00488144217420405	0.0868069140467082	0.193	0.122	1	Chat+	0.668813628716827	2.00839853357144
Eif3k	0.00493152835509857	-0.0816501839182548	0.132	0.18	1	Chat+	0.668813628716827	-2.1688348220729
AABR07064804.1	0.00497100595392043	-0.114077583609469	0.226	0.308	1	Chat+	0.668813628716827	-2.97293757145734
Mturn	0.00503540010982756	0.0928739776545215	0.114	0.06	1	Chat+	0.668813628716827	2.1588436070028
Ano2	0.00503979851573689	-0.0205874165352966	0.006	0.015	1	Chat+	0.668813628716827	-0.654660401514516
AABR07035008.3	0.00509649660467332	-0.0930132914186315	0.067	0.117	1	Chat+	0.670189303514542	-2.45060598071068
Cwc25	0.00515717707431059	-0.0779774105207744	0.155	0.2	1	Chat+	0.6720591565757	-2.07776100132555
Cabp1	0.0052209878575896	0.146179029581494	0.383	0.29	1	Chat+	0.6742999050003	3.48064983317925
Riox2	0.00537544883809354	0.0406111662408585	0.033	0.01	1	Chat+	0.677748969478057	0.8628818355237
Ccdc17	0.00540795485655297	-0.0331479560645754	0.004	0.028	1	Chat+	0.677748969478057	-0.966124301346777
AABR07022144.1	0.0054601870483587	0.0646934279093958	0.09	0.045	1	Chat+	0.677748969478057	1.4600500637339
Bcorl1	0.00550578364033809	0.054087263265718	0.064	0.03	1	Chat+	0.677748969478057	1.19704882923417
AABR07006038.1	0.00558323440708555	0.040891740276187	0.04	0.013	1	Chat+	0.677748969478057	0.869839234370413
AABR07054400.1	0.00563711596940558	0.178015116703499	0.459	0.385	1	Chat+	0.677748969478057	4.27008979531666
Srsf2	0.00569803550294389	-0.0333485897784924	0.645	0.677	1	Chat+	0.677748969478057	-0.97109941876341
Slc27a2	0.00571513138520155	-0.0684681128664472	0.085	0.128	1	Chat+	0.677748969478057	-1.84195879512426
Prpf4b	0.00579275717132262	0.0900965300393435	0.965	0.943	1	Chat+	0.677748969478057	2.08997119401556
Ammecr1	0.00580733505196278	0.0917674749484419	0.169	0.122	1	Chat+	0.677748969478057	2.13140564168235
Slc44a5	0.00580737573193667	0.107977525638196	0.436	0.388	1	Chat+	0.677748969478057	2.53336652819846
Plppr2	0.00581494306276927	-0.0799618436942428	0.366	0.4	1	Chat+	0.677748969478057	-2.12696902250364
Ryr3	0.00588582003575861	0.182373715308395	0.426	0.365	1	Chat+	0.677748969478057	4.37817003471401
Exosc8	0.00597223317699969	-0.0514710291754477	0.074	0.102	1	Chat+	0.677748969478057	-1.42048183867397
Camta1	0.00597460141059981	0.138318935486267	0.956	0.965	1	Chat+	0.677748969478057	3.28574295404071
Ap2a1	0.00602661424000105	0.148905715782365	0.506	0.435	1	Chat+	0.677748969478057	3.54826351456311
Eaf2	0.00604421825528305	-0.022578714354388	0.004	0.02	1	Chat+	0.677748969478057	-0.704038645420039
Ero1b	0.00609479690296586	0.112180851469403	0.577	0.512	1	Chat+	0.678163363087701	2.63759646614035
Myo1b	0.00623864211536618	0.157083204639538	0.282	0.22	1	Chat+	0.684290835472157	3.75104083669588
Fndc5	0.00624447910697025	0.115957277006938	0.338	0.26	1	Chat+	0.684290835472157	2.73124055066434
Men1	0.00644133463967663	-0.0898107084825948	0.143	0.195	1	Chat+	0.695810842282838	-2.37119148036465
Gpr22	0.00644581077538198	0.0953762314496413	0.214	0.14	1	Chat+	0.695810842282838	2.22089203442755
Wdr93	0.00667151189178247	-0.0170470588300481	0.006	0.018	1	Chat+	0.71484014455284	-0.566870094807746
Catsperg	0.00682938820929067	-0.0632580414035856	0.026	0.06	1	Chat+	0.724690997143182	-1.71276456963379
Nrsn2	0.00691520993378909	-0.198074545508709	0.541	0.632	1	Chat+	0.724690997143182	-5.05581158066809
Kif5b	0.00694013788131481	0.0832382070880481	0.386	0.332	1	Chat+	0.724690997143182	1.91990524997388
Dedd2	0.00696384712083666	-0.0507213602164567	0.047	0.082	1	Chat+	0.724690997143182	-1.40189228549385
Ppp1r1b	0.00704030797955064	0.0703713625385289	0.092	0.038	1	Chat+	0.72707269775751	1.60084589965003
Lrrc41	0.00709386693917478	-0.102098187618736	0.241	0.285	1	Chat+	0.72707269775751	-2.67588429725591
Tor3a	0.00718058883454652	0.129779346915576	0.226	0.152	1	Chat+	0.72707269775751	3.07398663951374
Gzf1	0.00722868928196185	0.0534522521756494	0.144	0.112	1	Chat+	0.72707269775751	1.18130244906567
Atg13	0.00726841280155449	-0.0721337111924013	0.097	0.145	1	Chat+	0.72707269775751	-1.93285469550807
Ica1	0.0072883194728544	0.167922648531165	0.619	0.55	1	Chat+	0.72707269775751	4.01982670044237
Fez1	0.0073911657200888	0.0853477821916488	0.61	0.552	1	Chat+	0.732282274938935	1.97221641759729
Mt-co2	0.00756422169277091	-0.293844721609219	0.811	0.853	1	Chat+	0.736112877417748	-7.43062617094548
Pparg	0.00771934069987953	0.0389694281451584	0.032	0.013	1	Chat+	0.736112877417748	0.822171629676412
Dhx33	0.00783626585935023	-0.0451058548814071	0.015	0.043	1	Chat+	0.736112877417748	-1.26264450978275
LOC102556339	0.00787033881813439	0.0383965322611725	0.033	0.007	1	Chat+	0.736112877417748	0.807965521267759
Dgkh	0.00796978012106662	-0.0514862141603006	0.166	0.175	1	Chat+	0.736112877417748	-1.42085838098651
Rbbp6	0.00800912838001193	-0.103330390904619	0.39	0.462	1	Chat+	0.736112877417748	-2.70643926186652
LOC103690141	0.00810811306437424	0.192017375007465	0.713	0.657	1	Chat+	0.736112877417748	4.61730401869025
Tmtc2	0.00814326886060452	-0.277468806598564	0.677	0.782	1	Chat+	0.736112877417748	-7.02455234420811
Fam241a	0.00822240518349302	0.0536034085313897	0.058	0.025	1	Chat+	0.736112877417748	1.18505067563935
Ric3	0.00823153779608634	0.090724931218296	0.229	0.172	1	Chat+	0.736112877417748	2.10555366811227
Trim21	0.00825713180172429	0.0290076583207037	0.029	0.01	1	Chat+	0.736112877417748	0.575149463827287
Sympk	0.00829284178347846	0.0571094141476562	0.13	0.088	1	Chat+	0.736112877417748	1.27198915304557
AABR07068650.1	0.00833093734699121	0.139658796312443	0.416	0.308	1	Chat+	0.736112877417748	3.31896750440182
Sptssa	0.00843039068824532	0.154002671091398	0.38	0.258	1	Chat+	0.736112877417748	3.67465279697583
Ift80	0.00845135672534997	0.0689641684429956	0.201	0.17	1	Chat+	0.736112877417748	1.5659516851305
Ptger2	0.00852078394009824	-0.0115094386555232	0.007	0.015	1	Chat+	0.736112877417748	-0.429553638669308
Aimp1	0.00864377398437405	-0.0849748102401593	0.154	0.218	1	Chat+	0.736112877417748	-2.2512756342125
Eme2	0.00868013710976431	-0.0666780296081522	0.051	0.09	1	Chat+	0.736112877417748	-1.79757007190474
Plk3	0.00870165833907635	-0.0606368290815396	0.049	0.088	1	Chat+	0.736112877417748	-1.64776632571204
Tafa5	0.00871852973612597	0.138307099687994	0.702	0.698	1	Chat+	0.736112877417748	3.28544946156142
Rims4	0.00876133124452605	0.0554427431373728	0.184	0.14	1	Chat+	0.736112877417748	1.23066068531612
Pcif1	0.00876766310908148	-0.0721375285882202	0.117	0.168	1	Chat+	0.736112877417748	-1.93294935553332
Sdf2l1	0.00883633702655367	0.0883084181276603	0.129	0.072	1	Chat+	0.736112877417748	2.04563135430953
Kcnt2	0.00884755112460893	-0.221968036853056	0.735	0.772	1	Chat+	0.736112877417748	-5.64829886812667
Iqsec3	0.00886666366127564	0.15653765720424	0.813	0.76	1	Chat+	0.736112877417748	3.73751288820726
Anxa11	0.00892974075536866	-0.0572052769878698	0.051	0.085	1	Chat+	0.736112877417748	-1.56267407349783
Ncan	0.00893367048511316	0.122974257951405	0.212	0.125	1	Chat+	0.736112877417748	2.90524073950319
Ddb1	0.00895571253156474	-0.0865801236815122	0.266	0.33	1	Chat+	0.736112877417748	-2.29108261732269
Morc1	0.00900535912727758	0.0698777702194373	0.105	0.08	1	Chat+	0.736112877417748	1.58860628300991
Armcx5	0.00901699755824532	0.0487174046967206	0.065	0.032	1	Chat+	0.736112877417748	1.06389236031427
Man1a1	0.00909378937580721	0.253836551518442	0.298	0.25	1	Chat+	0.736112877417748	6.15023512850806
Chmp2a	0.00913810523808739	0.0694190485968114	0.168	0.115	1	Chat+	0.736112877417748	1.57723135558841
Ugt8	0.00917426453036119	0.0645472978253785	0.094	0.05	1	Chat+	0.736112877417748	1.45642647370063
Cry1	0.00920489378135482	0.0614640659322447	0.092	0.05	1	Chat+	0.736112877417748	1.37997152307656
Zfp131	0.00925360933999283	0.0846435391809287	0.297	0.228	1	Chat+	0.736112877417748	1.95475329238382
Ccnyl1	0.00926184194193088	-0.0671739715315265	0.141	0.18	1	Chat+	0.736112877417748	-1.80986795171989
Il13ra1	0.0093735053003238	-0.0159223303509138	0.001	0.013	1	Chat+	0.740916689449092	-0.538980184701019
Kcnc2	0.00949920447913431	0.228393500916397	0.865	0.868	1	Chat+	0.746771699949336	5.51932339532414
St3gal6	0.00960120267459159	0.054087263265718	0.067	0.028	1	Chat+	0.750710252367391	1.19704882923417
Fpgt	0.00981846843330954	-0.0500905218913566	0.068	0.092	1	Chat+	0.761046706752232	-1.38624937744509
Otud5	0.00986023760747043	-0.0759320385077943	0.115	0.168	1	Chat+	0.761046706752232	-2.02704187876831
Cacna2d2	0.00992926215554413	0.13345289489471	0.644	0.578	1	Chat+	0.761046706752232	3.16507966757475
Fabp3	0.00994385258044741	0.1005673807294	0.227	0.162	1	Chat+	0.761046706752232	2.34961704624063
Mfsd1	0.010081640093154	0.0642028677786728	0.125	0.072	1	Chat+	0.76219516415202	1.4478856363173
Cplx2	0.010092890596607	0.103787562756557	0.495	0.455	1	Chat+	0.76219516415202	2.42946795153097
Abcb10	0.0101273857440076	0.0787037718193056	0.226	0.178	1	Chat+	0.76219516415202	1.80746478600756
LOC499219	0.0102079680989826	0.0439134821442108	0.035	0.005	1	Chat+	0.76219516415202	0.944769415857223
Csad	0.0102589920466575	-0.05976287097436	0.044	0.085	1	Chat+	0.76219516415202	-1.62609477253411
Thap7	0.0102845427509706	0.0843760090249776	0.196	0.135	1	Chat+	0.76219516415202	1.94811934282289
Nsun2	0.0103277049549807	-0.0407372716438348	0.05	0.075	1	Chat+	0.76219516415202	-1.15431668128904
Exosc1	0.0104623868309993	-0.0981767994908626	0.229	0.288	1	Chat+	0.768215357920837	-2.57864557305809
Clip4	0.0105544423986894	0.0823005001701445	0.201	0.158	1	Chat+	0.769248944586933	1.89665291651566
Zdhhc22	0.0105828233648669	-0.0756593946364567	0.046	0.09	1	Chat+	0.769248944586933	-2.02028112432507
Ccdc71	0.010795467969654	0.0622476283243549	0.194	0.15	1	Chat+	0.780405938292771	1.39940153226045
Kif26a	0.0109343559646723	-0.0376746630458286	0.008	0.032	1	Chat+	0.780405938292771	-1.07837312684448
Bdh1	0.010947646680573	-0.0871754973788657	0.259	0.31	1	Chat+	0.780405938292771	-2.30584610842935
Ercc6l2	0.0110190843115912	-0.106237646483727	0.288	0.338	1	Chat+	0.780405938292771	-2.77853052501388
Nrarp	0.0110385495468625	-0.0119314701548794	0.004	0.013	1	Chat+	0.780405938292771	-0.440018760516593
Atxn7l3b	0.0112899982086188	0.0901959715379053	0.646	0.615	1	Chat+	0.780405938292771	2.09243704644769
Dcaf11	0.0113609860328745	0.0772194239342063	0.269	0.208	1	Chat+	0.780405938292771	1.77065738773273
Myo5c	0.0113738633540203	-0.0322025906868469	0.01	0.018	1	Chat+	0.780405938292771	-0.942682060937648
Psmb4	0.0113841831050424	0.0719043733433895	0.112	0.062	1	Chat+	0.780405938292771	1.63885999312539
Rhob	0.011404247245796	-0.0608680960274011	0.132	0.158	1	Chat+	0.780405938292771	-1.65350105587171
Arhgef26	0.0114380155521927	-0.284220315306115	0.252	0.365	1	Chat+	0.780405938292771	-7.1919696137373
Tuba1a	0.0114794882271711	-0.168610631029519	0.951	0.95	1	Chat+	0.780405938292771	-4.32519442153881
Tceal9	0.011537845105251	0.0612385919861907	0.225	0.202	1	Chat+	0.780405938292771	1.37438044202587
Vamp1	0.0115853270542289	0.0806415412409933	0.248	0.178	1	Chat+	0.780405938292771	1.85551568538554
AABR07032520.1	0.0115941531963336	0.0283796035011247	0.025	0.005	1	Chat+	0.780405938292771	0.559575578409504
Plk2	0.0117052997382928	-0.0825223610832435	0.2	0.235	1	Chat+	0.780405938292771	-2.19046221319879
Sec11c	0.0117530298332127	0.107424070161414	0.341	0.27	1	Chat+	0.780405938292771	2.51964248387853
Kdm2b	0.0118161130944688	0.141872859650502	0.351	0.275	1	Chat+	0.780405938292771	3.3738696684482
Cog1	0.0118541379222225	0.0466609908412176	0.112	0.08	1	Chat+	0.780405938292771	1.01289943301119
Tnfaip8	0.011877156136295	-0.0276421740692469	0.006	0.02	1	Chat+	0.780405938292771	-0.829597337047678
Asic4	0.0119373967880527	-0.0908738070104465	0.126	0.185	1	Chat+	0.780405938292771	-2.39755315158257
Cpa6	0.0120162082560689	0.0466433560305795	0.044	0.013	1	Chat+	0.780405938292771	1.01246214232942
Gspt2	0.0120721995678011	-0.0889555256769944	0.172	0.235	1	Chat+	0.780405938292771	-2.34998549864062
Rpap2	0.0122228276794202	0.0956735781445452	0.2	0.138	1	Chat+	0.780405938292771	2.22826534518232
Snx15	0.0122566389331816	0.144667296230861	0.355	0.295	1	Chat+	0.780405938292771	3.44316335707708
Dclk2	0.0122581023982338	0.122298714895794	0.619	0.6	1	Chat+	0.780405938292771	2.88848928753612
AC129370.1	0.0122627497731257	-0.0334164972365238	0.033	0.058	1	Chat+	0.780405938292771	-0.972783321087577
Wdr74	0.0123004634783193	-0.0821727015951313	0.129	0.188	1	Chat+	0.780405938292771	-2.18179170127318
Astn2	0.0123009024494125	0.171332253464739	0.639	0.598	1	Chat+	0.780405938292771	4.10437472857626
Nmnat1	0.0124443383551789	0.0652710017583938	0.074	0.03	1	Chat+	0.786058315753986	1.47437217171586
Sptbn2	0.0126129918685068	0.106586380154285	0.291	0.238	1	Chat+	0.791297966595184	2.4988702713583
Med24	0.0126950420073626	0.0831826339613483	0.194	0.15	1	Chat+	0.791297966595184	1.91852720226125
Hdac4	0.012722726791501	0.0931129210198769	0.376	0.34	1	Chat+	0.791297966595184	2.16476868945959
AC127084.5	0.0128239578683545	0.0742332329159375	0.122	0.075	1	Chat+	0.791297966595184	1.69660876123655
Letmd1	0.0128351740623858	-0.0825087982864331	0.119	0.17	1	Chat+	0.791297966595184	-2.19012589630911
Adprh	0.0129265647096247	0.076602662770166	0.264	0.22	1	Chat+	0.791297966595184	1.75536355127218
AABR07028349.1	0.0129499797224477	0.0326437898957434	0.061	0.04	1	Chat+	0.791297966595184	0.665314676716841
Zdhhc23	0.0130425241431313	0.0830423180427776	0.144	0.095	1	Chat+	0.791297966595184	1.91504778618165
Ugt2a3	0.0130505519232938	-0.0373447337033448	0.037	0.065	1	Chat+	0.791297966595184	-1.07019186365594
Nus1	0.0130743321131178	0.0842878998519775	0.337	0.308	1	Chat+	0.791297966595184	1.94593449824917
LOC100294508	0.0131362211207626	0.101003706639342	0.394	0.332	1	Chat+	0.791730993799296	2.3604366268161
Garnl3	0.0132672831649852	0.138653062830595	0.555	0.46	1	Chat+	0.793168258769861	3.2940283151482
Btbd19	0.0132697351277087	-0.0695866166489035	0.112	0.14	1	Chat+	0.793168258769861	-1.86969435132779
AABR07015081.2	0.0133405674263008	-0.0406828210752076	0.021	0.048	1	Chat+	0.794120608318687	-1.15296646966691
Odf4	0.0134069126536377	-0.0276421740692469	0.006	0.022	1	Chat+	0.794580616917928	-0.829597337047678
Nr4a2	0.0135062495620778	-0.125353022109595	0.178	0.228	1	Chat+	0.794580616917928	-3.25253480049211
Cdh12	0.013592444541849	0.184352245324679	0.295	0.23	1	Chat+	0.794580616917928	4.42723167520887
Pappa1	0.0135996205241883	0.0649031498990157	0.049	0.035	1	Chat+	0.794580616917928	1.46525054326866
Fabp7	0.013650715248051	-0.025653620975793	0.007	0.022	1	Chat+	0.794580616917928	-0.780287154147739
Gpc6	0.0136778827246847	0.054825916976637	0.673	0.655	1	Chat+	0.794580616917928	1.21536523713147
Emc7	0.0137969843427907	0.060281925343195	0.494	0.475	1	Chat+	0.795175303750064	1.35065796396095
Tmem42	0.0139855045647955	0.0719120434589219	0.196	0.152	1	Chat+	0.795175303750064	1.63905018910306
Ephb1	0.0140080721049558	0.153290810468087	0.365	0.308	1	Chat+	0.795175303750064	3.65700077770097
Dmac2l	0.01401736535068	0.0818030335159946	0.161	0.102	1	Chat+	0.795175303750064	1.88431722792706
Tm9sf3	0.0141530029310926	0.0896034608899461	0.264	0.218	1	Chat+	0.795175303750064	2.07774455042271
Stk10	0.0142267150089677	0.0536664057603718	0.078	0.045	1	Chat+	0.795175303750064	1.18661281893515
Ptprd	0.0142810164723571	0.251329695907867	0.854	0.823	1	Chat+	0.795175303750064	6.08807258979179
Nol9	0.0143182351051533	-0.0502979099519291	0.042	0.078	1	Chat+	0.795175303750064	-1.39139198250389
Rell1	0.0144851944785279	0.0708305271002944	0.069	0.03	1	Chat+	0.795175303750064	1.61223181064047
Pcsk6	0.0145371272419677	-0.0551602888003203	0.033	0.058	1	Chat+	0.795175303750064	-1.51196446866594
Clrn3	0.0145419836610199	-0.0366538995661108	0.004	0.03	1	Chat+	0.795175303750064	-1.05306123849302
Mkks	0.0145774457998548	0.0628681488079278	0.329	0.292	1	Chat+	0.795175303750064	1.41478858862765
AABR07054488.1	0.014627246564266	-0.0154892895680685	0.004	0.015	1	Chat+	0.795175303750064	-0.52824206547477
Stard10	0.0147424317052591	0.0741387260185933	0.15	0.11	1	Chat+	0.795175303750064	1.69426527218983
Fez2	0.0147497475222587	0.0251189900879413	0.026	0.01	1	Chat+	0.795175303750064	0.478722095392458
Heatr4	0.014757155382594	0.0507188615198178	0.049	0.015	1	Chat+	0.795175303750064	1.1135225172048
Cep192	0.0148753732483242	-0.0719464732566925	0.24	0.3	1	Chat+	0.795175303750064	-1.92821175341817
LOC102556347	0.0148757032943091	-0.0839240766701709	0.098	0.155	1	Chat+	0.795175303750064	-2.2252205770527
Krtcap2	0.0149133196364466	-0.0916863701561876	0.123	0.19	1	Chat+	0.795175303750064	-2.41770229291862
Msantd1	0.0149827044165392	-0.0362334447769495	0.017	0.04	1	Chat+	0.795175303750064	-1.04263521435368
Arhgef15	0.0150166303256854	0.0348210780373452	0.025	0.007	1	Chat+	0.795175303750064	0.719304925627811
Scamp4	0.0150220898896623	-0.0659285616656931	0.098	0.155	1	Chat+	0.795175303750064	-1.77898550333478
Wsb1	0.0151480043722473	-0.0596374083217989	0.492	0.522	1	Chat+	0.795175303750064	-1.62298367312959
Mical3	0.0152033709795078	0.10979920636539	0.502	0.435	1	Chat+	0.795175303750064	2.57853877436022
Nek3	0.015244111227987	0.040421771014086	0.069	0.04	1	Chat+	0.795175303750064	0.858185399052745
Opa3	0.0153427490772582	0.0848567152143918	0.182	0.115	1	Chat+	0.795175303750064	1.96003942189907
Cox17	0.0154359804540146	0.09401079170312	0.241	0.185	1	Chat+	0.795175303750064	2.18703320316905
Btbd3	0.0154453310336419	0.0469696681232269	0.097	0.07	1	Chat+	0.795175303750064	1.02055370851584
Nckap1	0.0155188626325558	-0.11385829809793	0.43	0.478	1	Chat+	0.795175303750064	-2.96749994511641
Igbp1b	0.015696341429014	-0.025653620975793	0.007	0.025	1	Chat+	0.795175303750064	-0.780287154147739
LOC100909824	0.0157315147477285	0.0267461725222469	0.025	0.007	1	Chat+	0.795175303750064	0.519071364271075
Prkab2	0.0157525218590268	-0.0412236627088663	0.055	0.082	1	Chat+	0.795175303750064	-1.16637772831693
Slc25a36	0.0157526177909222	-0.106339012725883	0.316	0.375	1	Chat+	0.795175303750064	-2.78104410534374
Dlx5	0.0158504838742517	-0.075984945526554	0.096	0.152	1	Chat+	0.795175303750064	-2.02835381495967
Tmem161a	0.0158755278780861	0.0527830418401756	0.09	0.052	1	Chat+	0.795175303750064	1.16470802966125
Mtdh	0.0158990039313592	0.102621039497375	0.495	0.458	1	Chat+	0.795175303750064	2.40054165559417
Pid1	0.0159010256839387	0.140811569079242	0.434	0.388	1	Chat+	0.795175303750064	3.34755282915883
Ciao1	0.0159573995292954	-0.0675906945387247	0.172	0.228	1	Chat+	0.795175303750064	-1.82020143880213
Frmd5	0.0160278319897874	-0.0868458534636921	0.215	0.288	1	Chat+	0.795175303750064	-2.29767192298639
Tmem127	0.0160445942035706	0.0835888252913303	0.245	0.188	1	Chat+	0.795175303750064	1.92859953517492
Kctd4	0.0160651945686632	-0.0568302436518049	0.053	0.08	1	Chat+	0.795175303750064	-1.55337436585823
Zic4	0.0162542756554553	0.0665007448602338	0.064	0.022	1	Chat+	0.795175303750064	1.50486613110336
AABR07032097.1	0.0162562122146639	0.0505898190294911	0.061	0.032	1	Chat+	0.795175303750064	1.11032264850588
Spry4	0.0162673184409991	-0.0343459502266601	0.028	0.052	1	Chat+	0.795175303750064	-0.995830981766787
Acsl5	0.0162946747382715	0.0855656448712465	0.351	0.305	1	Chat+	0.795175303750064	1.97761876195178
AC099453.2	0.0163257636355907	-0.0159223303509138	0.001	0.013	1	Chat+	0.795175303750064	-0.538980184701019
Dnaja2	0.0164285395465139	-0.135836614824146	0.563	0.637	1	Chat+	0.795175303750064	-3.5124966169026
B3gat3	0.0164330196391963	-0.0879426843370612	0.423	0.482	1	Chat+	0.795175303750064	-2.32487005571625
Sclt1	0.0165557422635427	0.138699064460669	0.67	0.585	1	Chat+	0.795175303750064	3.29516901830575
Dbx1	0.0165871475036573	-0.0150065850182221	0.042	0.045	1	Chat+	0.795175303750064	-0.516272433022957
Tmem203	0.0165907345679642	0.0474310068933544	0.161	0.135	1	Chat+	0.795175303750064	1.03199353338585
Acd	0.0166241987224637	0.0557853989162515	0.121	0.088	1	Chat+	0.795175303750064	1.23915752615173
Fam169a	0.0166721371424919	0.0823507745305433	0.298	0.24	1	Chat+	0.795175303750064	1.89789957063549
Me1	0.0167474164414856	0.131059176880442	0.524	0.452	1	Chat+	0.795175303750064	3.10572260364571
Plekhj1	0.0167517184559092	-0.0435266297859392	0.487	0.512	1	Chat+	0.795175303750064	-1.2234844398032
Me3	0.0167800463009384	0.166884952817817	0.606	0.565	1	Chat+	0.795175303750064	3.99409494322245
Tmem246	0.0168215446213287	-0.111152093411551	0.322	0.382	1	Chat+	0.795175303750064	-2.90039414417536
Plcxd3	0.0170236901412882	0.164191297969002	0.354	0.32	1	Chat+	0.79606636225932	3.92730034080443
Fam189a1	0.0170382739782245	0.201823336173898	0.721	0.672	1	Chat+	0.79606636225932	4.86046259475154
Magi3	0.0171678069516629	-0.144415015342717	0.752	0.802	1	Chat+	0.79606636225932	-3.72521535192263
Rragd	0.0172107660760886	0.0748517124170698	0.189	0.145	1	Chat+	0.79606636225932	1.71194520732949
Cir1	0.0172627168929585	0.0997487618627341	0.233	0.175	1	Chat+	0.79606636225932	2.32931774109584
Robo2	0.0172668893536274	0.119742919441221	0.867	0.868	1	Chat+	0.79606636225932	2.82511318672459
Zfp746	0.0173566953183864	-0.0752915713083407	0.157	0.212	1	Chat+	0.79606636225932	-2.01116020336803
Cdk12	0.0173850559288689	-0.0954213684463563	0.601	0.655	1	Chat+	0.79606636225932	-2.51031910532633
Vps35	0.0174396881941724	-0.0907180774715691	0.426	0.488	1	Chat+	0.79606636225932	-2.39369152371342
Topaz1	0.0174421878400868	0.0441678285217783	0.047	0.025	1	Chat+	0.79606636225932	0.951076447054467
Mtmr12	0.0174457681877777	-0.0568737737126332	0.223	0.255	1	Chat+	0.79606636225932	-1.55445378147361
Ciapin1	0.0175850059505657	-0.123075666685515	0.173	0.238	1	Chat+	0.798671053026615	-3.19606318157521
Zkscan1	0.0176132779754919	0.0586389984286878	0.132	0.088	1	Chat+	0.798671053026615	1.30991827895467
Mrps15	0.0177562013934712	-0.100807362966632	0.259	0.325	1	Chat+	0.802000848309367	-2.64387569768845
Fam71d	0.0177975991916562	0.0373339208629979	0.033	0.015	1	Chat+	0.802000848309367	0.781615929412235
Chpf2	0.017863780425501	0.0679140377392049	0.164	0.122	1	Chat+	0.802483179673515	1.53991157725346
Rtp2	0.0181315703813408	-0.0221305544120959	0.007	0.022	1	Chat+	0.804296606551027	-0.692925616154893
Mcts1	0.0181649285710428	0.0916567543030973	0.265	0.208	1	Chat+	0.804296606551027	2.12866010006684
Cggbp1	0.0181695091775013	0.0581846531639411	0.153	0.105	1	Chat+	0.804296606551027	1.29865187214957
Sptssb	0.0182723703893471	0.0375260112754895	0.071	0.05	1	Chat+	0.804296606551027	0.786379198446623
Nptx2	0.0182870268328302	-0.024544921562236	0.053	0.068	1	Chat+	0.804296606551027	-0.752794717036797
Wdr61	0.0183009631540103	0.0883616747415163	0.316	0.265	1	Chat+	0.804296606551027	2.04695195941609
Mettl2b	0.0183578148404916	-0.0795911719662511	0.068	0.12	1	Chat+	0.804296606551027	-2.11777746972928
Sh2b2	0.0183758897296413	-0.0550444372386489	0.037	0.082	1	Chat+	0.804296606551027	-1.50909169563611
Grhpr	0.0184045749580636	-0.0656229011865856	0.057	0.1	1	Chat+	0.804296606551027	-1.77140603553998
Rae1	0.0186772249995292	-0.0820319302586396	0.137	0.188	1	Chat+	0.805758193926555	-2.1783009921881
Pm20d1	0.0187007025507214	-0.0230292168451739	0.001	0.018	1	Chat+	0.805758193926555	-0.715209762897695
Mchr1	0.0187144760698168	-0.0630680156980319	0.044	0.082	1	Chat+	0.805758193926555	-1.7080524991704
Vps72	0.0187297970350225	0.0845611763676193	0.175	0.117	1	Chat+	0.805758193926555	1.95271094038336
LOC102553088	0.0188317957982982	0.0636291141006488	0.067	0.032	1	Chat+	0.805758193926555	1.43365825717615
Slc27a3	0.0188795894359558	-0.050227508827558	0.053	0.085	1	Chat+	0.805758193926555	-1.38964624469556
Cav1	0.0189210618695604	-0.0241191075055498	0.006	0.018	1	Chat+	0.805758193926555	-0.742235799054832
Paqr9	0.0189386921648971	0.0403762493594041	0.051	0.022	1	Chat+	0.805758193926555	0.857056597852686
Has2	0.018992694976065	-0.0265695745504224	0.001	0.018	1	Chat+	0.805758193926555	-0.803000069604465
AC096301.1	0.0190453289983924	0.0557207924344829	0.064	0.028	1	Chat+	0.805758193926555	1.23755547818881
AABR07021704.1	0.0190823220387083	0.132817728860545	0.327	0.285	1	Chat+	0.805758193926555	3.14932944525501
Bend6	0.0191064680619985	0.107134090922043	0.488	0.415	1	Chat+	0.805758193926555	2.51245186403657
Eif4e3	0.0192268129619484	-0.0542323116837056	0.18	0.22	1	Chat+	0.808476306670301	-1.48895340524607
Cpsf7	0.0193092578643267	-0.0759715710783468	0.233	0.262	1	Chat+	0.80958960871735	-2.02802216855332
Mtmr14	0.0194966424169662	-0.0972169598371168	0.171	0.242	1	Chat+	0.814690857052693	-2.55484441379479
RGD1565059	0.0195673894891336	-0.0366359880125058	0.076	0.11	1	Chat+	0.814690857052693	-1.05261708541147
Sox6	0.0195998906501443	0.259658711513953	0.491	0.458	1	Chat+	0.814690857052693	6.29460732314366
Nktr	0.0197391350780798	-0.0734196074872074	0.552	0.635	1	Chat+	0.818127761903795	-1.9647410865207
Tnfrsf9	0.0199433730003326	-0.031156658245484	0.006	0.025	1	Chat+	0.824231115570889	-0.916746057441255
Nmt1	0.0200868853971563	0.144607481763684	0.521	0.475	1	Chat+	0.824288760637064	3.44168013677671
AABR07044362.3	0.020122792242954	-0.051792719622679	0.08	0.117	1	Chat+	0.824288760637064	-1.42845880184501
Hes1	0.0201748426093722	-0.0382029946267189	0.014	0.038	1	Chat+	0.824288760637064	-1.09147417351569
Stn1	0.0202264100296472	-0.0203427366302388	0.062	0.072	1	Chat+	0.824288760637064	-0.648593069990879
RGD1311595	0.0202889205023058	-0.114987213385647	0.477	0.53	1	Chat+	0.824288760637064	-2.9954936755826
AABR07015067.1	0.020296031744414	-0.0318375824519108	0.021	0.04	1	Chat+	0.824288760637064	-0.93363094589127
Ssc4d	0.020343663155716	0.0359961118310708	0.042	0.018	1	Chat+	0.824288760637064	0.748442257425968
Rbm11	0.020435011087582	0.0324644208608177	0.043	0.022	1	Chat+	0.825677193804116	0.660866859885655
AABR07026112.1	0.0206441353827785	0.0244698584500434	0.021	0.005	1	Chat+	0.826380930623166	0.46262556777333
Klhl15	0.0206730006077986	-0.0560282345936586	0.229	0.27	1	Chat+	0.826380930623166	-1.53348693440126
Tnpo2	0.0207026090348975	0.0695234027986723	0.197	0.168	1	Chat+	0.826380930623166	1.57981902840291
AABR07017902.1	0.0207225607364016	0.0409650952422605	0.072	0.038	1	Chat+	0.826380930623166	0.871658218638728
Eci3	0.0207380765859806	0.0582082646144116	0.128	0.092	1	Chat+	0.826380930623166	1.29923736566497
Fancm	0.0208582036530516	-0.0690559682392895	0.173	0.222	1	Chat+	0.826477830873464	-1.85653585421762
Kcna2	0.0209100915137839	0.0882105415687033	0.42	0.405	1	Chat+	0.826477830873464	2.04320430770984
Eif2d	0.0209213694528001	0.032527896812909	0.076	0.052	1	Chat+	0.826477830873464	0.662440874086067
Abca6	0.0209690538493302	-0.0146299612388971	0.01	0.015	1	Chat+	0.826477830873464	-0.506933287136374
Dtx1	0.0210364940781783	0.0850962174015438	0.205	0.152	1	Chat+	0.82688284467622	1.96597836146889
RGD1309540	0.0211555505687326	-0.0796540525880398	0.589	0.642	1	Chat+	0.826993673376972	-2.11933672151464
Trpc5	0.0211723172415292	0.170143406872803	0.315	0.252	1	Chat+	0.826993673376972	4.0748948805997
Pmvk	0.0212108297838131	0.0628487914388202	0.128	0.082	1	Chat+	0.826993673376972	1.41430858363593
Rfk	0.0213071938507418	0.0606698489890439	0.212	0.17	1	Chat+	0.827289035179874	1.36027731281867
Pabpn1	0.0213327901916414	-0.0520244371492564	0.732	0.74	1	Chat+	0.827289035179874	-1.43420470506191
Fmn1	0.0216529797476616	0.134660194399416	0.294	0.222	1	Chat+	0.830645857996669	3.19501709272474
Alg9	0.0216555660134051	-0.0987494392936437	0.325	0.388	1	Chat+	0.830645857996669	-2.59284533141701
Elmsan1	0.021663043944934	0.0605941864721319	0.125	0.1	1	Chat+	0.830645857996669	1.35840110817526
Calr3	0.0216710949228433	0.0345235231139661	0.058	0.04	1	Chat+	0.830645857996669	0.711926451428202
Rac1	0.0217064731643789	0.0974352748317919	0.337	0.288	1	Chat+	0.830645857996669	2.27195016614502
Zg16b	0.0218075750859297	0.0846470025398025	0.121	0.062	1	Chat+	0.832312859150325	1.95483917334927
Elp3	0.0220923285798047	-0.0547195196795305	0.485	0.502	1	Chat+	0.836945281277541	-1.50103470971993
Zfp507	0.0222604856081745	0.0764816727089541	0.219	0.17	1	Chat+	0.836945281277541	1.75236335878697
Pex11a	0.0222854489329051	-0.0287051464506199	0.01	0.03	1	Chat+	0.836945281277541	-0.855955880209354
Eif2b5	0.0222883796985478	-0.0825087982864331	0.114	0.18	1	Chat+	0.836945281277541	-2.19012589630911
Kcnh6	0.0222950517549963	0.0319449790121897	0.068	0.05	1	Chat+	0.836945281277541	0.647986252047701
Tmem14c	0.0223361867934778	-0.050544978504297	0.169	0.208	1	Chat+	0.836945281277541	-1.39751854535312
RGD1562218	0.0223746507031774	0.0801792910363309	0.286	0.22	1	Chat+	0.836945281277541	1.84405325965878
Scube2	0.0223918302007887	-0.145898299205518	0.276	0.338	1	Chat+	0.836945281277541	-3.76199636561948
Gab1	0.0225180454405977	0.0548435074935619	0.078	0.048	1	Chat+	0.837156917769887	1.21580142946133
Ogg1	0.0226134414241081	0.0519686575733753	0.062	0.028	1	Chat+	0.837156917769887	1.14451372995713
Itfg1	0.0226414965235694	-0.10682972866776	0.705	0.718	1	Chat+	0.837156917769887	-2.79321239641202
Stk39	0.0226529836026728	0.114571250996304	0.589	0.495	1	Chat+	0.837156917769887	2.69687124148501
Uap1l1	0.022686865659578	-0.0177267052041641	0.012	0.025	1	Chat+	0.837156917769887	-0.58372329682949
AABR07033882.1	0.0227639606557841	0.300653919493767	0.671	0.573	1	Chat+	0.83786435339928	7.31116615185193
Ralbp1	0.0229468022201433	0.111889598795431	0.336	0.278	1	Chat+	0.838651485637172	2.6303742689202
Ptpro	0.0229492187507905	-0.122306293543493	0.366	0.428	1	Chat+	0.838651485637172	-3.17698502345295
LOC103689971	0.0230554212540209	-0.022578714354388	0.003	0.02	1	Chat+	0.838651485637172	-0.704038645420039
Commd1	0.0231187047617008	0.116500825280576	0.634	0.57	1	Chat+	0.838651485637172	2.74471892590927
Cped1	0.0231220850884664	-0.0130726898127506	0.008	0.018	1	Chat+	0.838651485637172	-0.468317602646523
Ankrd16	0.0231861630788659	-0.0768330235843205	0.135	0.195	1	Chat+	0.838651485637172	-2.04938362013789
Afap1l1	0.0231911921365274	-0.0205874165352966	0.006	0.02	1	Chat+	0.838651485637172	-0.654660401514516
Cmtm5	0.0233223452111826	-0.0251992029490845	0.01	0.025	1	Chat+	0.841188384247102	-0.769018943063112
LOC100360573	0.0233844966787341	0.0699563126018619	0.24	0.2	1	Chat+	0.841188384247102	1.59055389972454
Pxn	0.0234358049672715	0.0616809375471157	0.089	0.052	1	Chat+	0.841188384247102	1.38534929198316
Cep112	0.0236076237300459	-0.159272603092053	0.72	0.787	1	Chat+	0.84162397497863	-4.09363919324896
Gstk1	0.0236654518466377	0.0206072188176444	0.035	0.02	1	Chat+	0.84162397497863	0.366843630958493
Twf2	0.023808388194694	-0.066024404861608	0.119	0.15	1	Chat+	0.84162397497863	-1.78136212859856
Efnb3	0.0238133376780548	-0.0657279505215348	0.459	0.468	1	Chat+	0.84162397497863	-1.77401094558081
Ttc26	0.0238191102877053	-0.0795737493545666	0.222	0.282	1	Chat+	0.84162397497863	-2.11734544094836
Ntng1	0.0238217761714402	0.167297564014934	0.136	0.075	1	Chat+	0.84162397497863	4.00432646968427
Slc12a6	0.0239130664851352	-0.124693682472469	0.361	0.418	1	Chat+	0.84162397497863	-3.23618514495266
Col16a1	0.0239134084836652	0.0225398313516437	0.032	0.018	1	Chat+	0.84162397497863	0.414766654909893
Lrif1	0.0241242605462894	0.11724930962753	0.497	0.45	1	Chat+	0.846984050490476	2.76327910424574
Ehmt1	0.0244148994409842	0.0987237613714661	0.523	0.462	1	Chat+	0.855112640227207	2.30390078750112
RGD1565655	0.0248244638064504	-0.0190383566491396	0.004	0.018	1	Chat+	0.860619540585342	-0.616248338713271
Etnk1	0.0249909115902002	-0.107904428246074	0.454	0.51	1	Chat+	0.860619540585342	-2.81986173906402
Anks6	0.0250400967071408	0.0766545909638506	0.19	0.14	1	Chat+	0.860619540585342	1.75665121552248
Yeats4	0.0250556623002532	0.0760001590901252	0.143	0.088	1	Chat+	0.860619540585342	1.74042325787067
RGD1311164	0.0251250932818115	0.0317378589140823	0.103	0.07	1	Chat+	0.860619540585342	0.642850291658436
Cst3	0.0251883695713087	0.0944139787955878	0.692	0.662	1	Chat+	0.860619540585342	2.19703103995698
Inpp4a	0.025288813556198	0.0540196987397634	0.438	0.435	1	Chat+	0.860619540585342	1.19537343060221
AABR07028999.1	0.0253221843781896	-0.0183967911618164	0.019	0.028	1	Chat+	0.860619540585342	-0.600339429051097
Slc16a11	0.0253227224121898	-0.0580830686764898	0.196	0.22	1	Chat+	0.860619540585342	-1.58444068805611
Exosc5	0.0255713733567318	-0.063757324561692	0.125	0.15	1	Chat+	0.860619540585342	-1.72514530210009
Clvs1	0.0256746763743606	0.144560023686388	0.627	0.573	1	Chat+	0.860619540585342	3.44050331807409
AABR07001799.1	0.0258360363364022	0.0126766453074111	0.014	0.005	1	Chat+	0.860619540585342	0.170189072637501
Zup1	0.0260744699006608	0.0361598945583345	0.264	0.245	1	Chat+	0.860619540585342	0.752503580336485
Acad8	0.0262039830523577	0.0620346394183801	0.151	0.11	1	Chat+	0.860619540585342	1.39412004294852
NEWGENE-1304700	0.0262366605508361	0.0486237201588201	0.079	0.05	1	Chat+	0.860619540585342	1.06156926332784
Caly	0.0262650682472679	-0.185014675313737	0.868	0.87	1	Chat+	0.860619540585342	-4.73196577032314
Clybl	0.0263549365606949	-0.0838093382322381	0.176	0.215	1	Chat+	0.860619540585342	-2.22237540617004
AABR07043897.1	0.0264965445660277	-0.0201447384882522	0.008	0.022	1	Chat+	0.860619540585342	-0.643683306893606
Rpl28	0.0264986906832972	0.10274198772039	0.302	0.228	1	Chat+	0.860619540585342	2.40354081061695
Hnrnpa2b1	0.0264991995487242	0.00832011845671377	0.361	0.362	1	Chat+	0.860619540585342	0.0621602065621867
Creb1	0.0265128987814442	0.027369748955838	0.227	0.198	1	Chat+	0.860619540585342	0.534534199079806
AABR07066379.1	0.0267256074303662	0.15933105626142	0.99	0.985	1	Chat+	0.860619540585342	3.80678084935725
Foxn2	0.0267453268025014	0.0257243759559529	0.062	0.043	1	Chat+	0.860619540585342	0.493733858455239
LOC500956	0.026747155560865	-0.0474453236723149	0.408	0.47	1	Chat+	0.860619540585342	-1.32065635485146
Pan2	0.0270848249300709	0.0712236271497853	0.083	0.035	1	Chat+	0.860619540585342	1.62197951886218
Rspo2	0.0270983914797933	-0.0352848840703799	0.022	0.045	1	Chat+	0.860619540585342	-1.01911373932412
Palm	0.0271154348219373	0.0244698584500432	0.067	0.05	1	Chat+	0.860619540585342	0.462625567773325
Klhdc8b	0.0271495991688226	-0.0510902730315141	0.114	0.142	1	Chat+	0.860619540585342	-1.41104022247601
Mocs3	0.0271964209312553	-0.0352848840703799	0.021	0.045	1	Chat+	0.860619540585342	-1.01911373932412
Slc26a8	0.0272381681059562	0.0815533903766898	0.2	0.148	1	Chat+	0.860619540585342	1.87812682300432
Epha10	0.0272483117513268	0.0875120537383078	0.294	0.245	1	Chat+	0.860619540585342	2.02588389379503
Cipc	0.0273006741187352	-0.105171547526921	0.236	0.31	1	Chat+	0.860619540585342	-2.75209445211113
LOC108348172.1	0.0273468526337932	0.0916327192000828	0.908	0.91	1	Chat+	0.860619540585342	2.12806410123253
Usp10	0.0274266943472408	0.115173151980814	0.391	0.33	1	Chat+	0.860619540585342	2.7117965898358
Sall2	0.027443591251947	-0.0372308412221296	0.103	0.13	1	Chat+	0.860619540585342	-1.06736766997555
Ash2l	0.0274605347829579	-0.0598464274834322	0.094	0.132	1	Chat+	0.860619540585342	-1.62816672462752
Mrpl55	0.0276604240458117	-0.0534589319415206	0.344	0.36	1	Chat+	0.860619540585342	-1.46977589539543
Pik3c3	0.0277746321113077	0.0646686867341398	0.143	0.098	1	Chat+	0.860619540585342	1.45943655641491
Cd302	0.0278125578683098	-0.0889555256769944	0.158	0.188	1	Chat+	0.860619540585342	-2.34998549864062
Pde10a	0.0279131789713491	0.169366065400833	0.541	0.48	1	Chat+	0.860619540585342	4.05561913167214
Afap1	0.0279329949039123	-0.054576005642185	0.175	0.22	1	Chat+	0.860619540585342	-1.49747598983786
AC127963.1	0.0279577698264993	-0.0161812880809095	0.011	0.022	1	Chat+	0.860619540585342	-0.545401563678265
Rrp1b	0.0281308366803367	0.0407716707791436	0.104	0.078	1	Chat+	0.860619540585342	0.866861869129623
LOC100365839	0.0281666399571372	0.0866748051650729	0.245	0.198	1	Chat+	0.860619540585342	2.00512262751814
Ppp6r1	0.0282194833491612	0.120326822339799	0.444	0.385	1	Chat+	0.860619540585342	2.83959223625033
Nexmif	0.0282579122632973	-0.0835253603906315	0.23	0.285	1	Chat+	0.860619540585342	-2.21533360308455
Nfkbil1	0.0282591617113511	0.0272977490141957	0.06	0.043	1	Chat+	0.860619540585342	0.532748815374008
Potec	0.0282602461097539	0.12382868418074	0.164	0.1	1	Chat+	0.860619540585342	2.92642796039345
March1	0.0283888855702037	-0.117850681597667	0.348	0.408	1	Chat+	0.860619540585342	-3.06649914268714
RGD1559909	0.0284371979338648	-0.0675259256307297	0.204	0.245	1	Chat+	0.860619540585342	-1.81859536315347
Mrps12	0.02846084425868	0.0609957344751573	0.186	0.158	1	Chat+	0.860619540585342	1.36835830043604
LOC691189	0.028643816402035	-0.013925520286967	0.003	0.013	1	Chat+	0.860619540585342	-0.489465253571553
Eif1ad	0.0287026204996863	0.068700638432054	0.133	0.09	1	Chat+	0.860619540585342	1.55941692722942
Glra3	0.0287361202005021	0.176070119170159	0.218	0.172	1	Chat+	0.860619540585342	4.22185966033829
Reps2	0.028833418115932	0.0964623136427292	0.312	0.288	1	Chat+	0.860619540585342	2.24782363196036
Sppl2b	0.0288804746375928	-0.0331759096599544	0.182	0.202	1	Chat+	0.860619540585342	-0.966817467098995
Tmc4	0.029056130953767	0.0679378870261526	0.111	0.06	1	Chat+	0.860619540585342	1.54050296840379
Emc9	0.0291918190788904	0.0893379586272782	0.283	0.23	1	Chat+	0.860619540585342	2.071160886564
Cntnap5b	0.0292100239486539	0.277961863906236	0.759	0.695	1	Chat+	0.860619540585342	6.74847088609302
Grtp1	0.0292105155107378	-0.0154892895680685	0.004	0.015	1	Chat+	0.860619540585342	-0.52824206547477
Psmg3	0.029223605673967	-0.0781053319969396	0.18	0.225	1	Chat+	0.860619540585342	-2.08093307221836
Tubb2b	0.0294747744320489	-0.084610085480106	0.288	0.338	1	Chat+	0.860619540585342	-2.24223154849733
LOC108349010	0.0295858840366049	-0.0134979917489771	0.006	0.015	1	Chat+	0.860619540585342	-0.478863821569248
Srrm4	0.0297162851940367	0.175109917470081	0.782	0.76	1	Chat+	0.860619540585342	4.1980495234063
Spty2d1	0.0297518603705691	0.0379957150207711	0.064	0.038	1	Chat+	0.860619540585342	0.798026449739469
AABR07063425.3	0.0298151699158386	-0.0123557153307216	0.001	0.01	1	Chat+	0.860619540585342	-0.450538774935147
Fam92a	0.0299460944103197	0.0413771941550287	0.146	0.13	1	Chat+	0.860619540585342	0.881877041977345
Entpd7.1	0.02997012268832	0.0585127323612841	0.076	0.035	1	Chat+	0.860619540585342	1.30678725725943
Mga	0.0300062067509169	-0.0645933102421387	0.334	0.412	1	Chat+	0.860619540585342	-1.74587525240428
Ccnl2	0.0300526992713456	-0.0889910133713878	0.595	0.62	1	Chat+	0.860619540585342	-2.35086548756674
RGD1310507	0.0300912422725596	0.0150009648491475	0.018	0.007	1	Chat+	0.860619540585342	0.227825261531937
Diras2	0.0302298496007306	-0.0103589052667747	0.003	0.01	1	Chat+	0.860619540585342	-0.401023843805679
Gar1	0.030350780818891	-0.0440599009309475	0.06	0.09	1	Chat+	0.860619540585342	-1.23670797292494
Hfe	0.0303644953059332	-0.0150585057365942	0.007	0.018	1	Chat+	0.860619540585342	-0.517559911907807
Inpp5k	0.0303772465386604	0.0654105684978692	0.135	0.092	1	Chat+	0.860619540585342	1.47783301038944
Iws1	0.0304413846127532	0.0742053899916981	0.265	0.225	1	Chat+	0.860619540585342	1.69591833979836
Ssbp4	0.0305189789115023	-0.117771584306555	0.465	0.507	1	Chat+	0.860619540585342	-3.0645377658929
Thap2	0.0306221557465158	0.0398178227834792	0.125	0.102	1	Chat+	0.860619540585342	0.843209285107711
Zmat4	0.0306506452453083	0.265946137429272	0.368	0.285	1	Chat+	0.860619540585342	6.45051672424278
Tcea2	0.0306748675219781	-0.0422123281101948	0.141	0.18	1	Chat+	0.860619540585342	-1.19089368010461
Jam3	0.0307244558916455	-0.0832978908150683	0.162	0.215	1	Chat+	0.860619540585342	-2.20969303637697
Timm50	0.030724839421725	-0.0350311532986186	0.051	0.078	1	Chat+	0.860619540585342	-1.01282197331391
Odc1	0.0308796296557315	0.0423252230077565	0.117	0.092	1	Chat+	0.860619540585342	0.90538532861868
Lsm4	0.0308803896411787	0.0564954807301717	0.219	0.198	1	Chat+	0.860619540585342	1.25676543626164
Atg5	0.030981738279899	-0.0480236740672678	0.18	0.218	1	Chat+	0.860619540585342	-1.3349977188559
Atr	0.0310860340008572	0.114896939577986	0.318	0.24	1	Chat+	0.860619540585342	2.70494734646004
Ctsk	0.031123182603849	0.0508383869594244	0.064	0.032	1	Chat+	0.860619540585342	1.11648639144461
Paqr3	0.031307952354537	0.0441904574348889	0.239	0.21	1	Chat+	0.860619540585342	0.951637576575214
Fth1	0.0313588277019233	0.0782613993416803	0.895	0.895	1	Chat+	0.860619540585342	1.79649526859642
AABR07024457.1	0.0313660185363679	0.0571017795883321	0.161	0.122	1	Chat+	0.860619540585342	1.27179983875576
AABR07056845.1	0.0314095879087958	0.0169651517296615	0.019	0.007	1	Chat+	0.860619540585342	0.276531235059444
Elmod3	0.0314356025367818	0.0708627639344944	0.183	0.13	1	Chat+	0.860619540585342	1.61303118793432
Rbx1	0.0314849811843093	-0.0694976075333663	0.319	0.342	1	Chat+	0.860619540585342	-1.86748719086456
Bicra	0.0317739893993007	0.0916365780199134	0.183	0.12	1	Chat+	0.860619540585342	2.12815978844966
Kat14	0.0318566710631168	0.0612172615452106	0.144	0.095	1	Chat+	0.860619540585342	1.37385151073934
Klhl41	0.0319987043010719	-0.022578714354388	0.004	0.018	1	Chat+	0.860619540585342	-0.704038645420039
Ezh2	0.0320476528867637	0.0467800201751317	0.083	0.045	1	Chat+	0.860619540585342	1.0158510053102
Plekhn1	0.0320511793524523	-0.0130726898127506	0.008	0.018	1	Chat+	0.860619540585342	-0.468317602646523
Mt-atp6	0.0320823166731354	-0.226277451065586	0.508	0.56	1	Chat+	0.860619540585342	-5.75515948135896
Dusp28	0.032110711726961	0.0444349848879679	0.058	0.028	1	Chat+	0.860619540585342	0.957701127744693
Esrrg	0.0321889587895473	0.130999778603846	0.286	0.222	1	Chat+	0.860619540585342	3.10424970362985
LOC108349244	0.0322300626401694	-0.08562750795924	0.18	0.245	1	Chat+	0.860619540585342	-2.26746059000382
Efr3b	0.0322657607393235	0.110215874428038	0.402	0.368	1	Chat+	0.860619540585342	2.58887089898157
P2ry14	0.0322686420817461	0.0693822803256177	0.184	0.135	1	Chat+	0.860619540585342	1.57631961217887
Herpud1	0.0322870309823514	0.0985725017268995	0.313	0.242	1	Chat+	0.860619540585342	2.30014999967277
Meaf6	0.0322943379212384	0.102202401452701	0.354	0.28	1	Chat+	0.860619540585342	2.39016068129698
LOC100361645	0.0323089112747117	0.0988535358186055	0.165	0.105	1	Chat+	0.860619540585342	2.30711880654484
RT1-Db2	0.0323338806730736	0.0319728682251329	0.025	0.002	1	Chat+	0.860619540585342	0.648677821307628
Prmt2	0.0323694421040878	0.0654480963088669	0.479	0.455	1	Chat+	0.860619540585342	1.47876358811966
Dynll2	0.0324162952492565	0.0953507256079177	0.516	0.488	1	Chat+	0.860619540585342	2.22025956566192
St6galnac3	0.0325027448055037	0.143874637737061	0.358	0.32	1	Chat+	0.860619540585342	3.42350779171393
Rnasel	0.0325237064941004	-0.0570737354048237	0.065	0.108	1	Chat+	0.860619540585342	-1.55941223475673
LOC100362023	0.0326656933415944	-0.0706440185162786	0.247	0.305	1	Chat+	0.860619540585342	-1.89591476236466
Ccne1	0.0326818196234217	0.0625378992835627	0.137	0.098	1	Chat+	0.860619540585342	1.40659938588387
Aspm	0.0327304970789867	-0.0172940048637384	0.015	0.025	1	Chat+	0.860619540585342	-0.57299361955937
Mrpl58	0.0327353850076935	0.0546716496496135	0.218	0.175	1	Chat+	0.860619540585342	1.21153986775308
Paxx	0.0327406077643911	-0.0393505116834519	0.19	0.218	1	Chat+	0.860619540585342	-1.11992917234603
Myo1d	0.0327482914870661	0.0871813482665336	0.361	0.288	1	Chat+	0.860619540585342	2.01768338491605
Atp8a2	0.0327993804427063	0.147638892736185	0.674	0.64	1	Chat+	0.860619540585342	3.51685008320207
Zfp786	0.0328523394868434	-0.0464309407394788	0.053	0.082	1	Chat+	0.860619540585342	-1.29550268502319
Dclk3	0.0329206148662535	-0.0192803443429834	0.033	0.045	1	Chat+	0.860619540585342	-0.622248911432327
Trim16	0.0330195191625433	0.0412033510394139	0.058	0.028	1	Chat+	0.860619540585342	0.877566251455795
Limk1	0.0330240052135829	0.0479798035933931	0.236	0.202	1	Chat+	0.860619540585342	1.04560205394428
Svop	0.0331579320534339	-0.0116376497234495	0.429	0.458	1	Chat+	0.860619540585342	-0.432732890573647
Slc25a1	0.0331817045467548	0.0540477859367068	0.198	0.158	1	Chat+	0.860619540585342	1.19606990927456
Papola	0.0331975466865915	0.0680831785292458	0.638	0.583	1	Chat+	0.860619540585342	1.54410576413246
Ctdspl	0.0332654279625011	-0.0465219731213954	0.143	0.162	1	Chat+	0.860619540585342	-1.29776001645523
Psmb7	0.0333020164478196	-0.0581497582267667	0.327	0.37	1	Chat+	0.860619540585342	-1.58609438990219
Trim67	0.0333063311830932	-0.0588001057995348	0.072	0.115	1	Chat+	0.860619540585342	-1.60222106907776
Golgb1	0.0333535900111484	0.0872103676447761	0.401	0.355	1	Chat+	0.860619540585342	2.018402978903
Usp28	0.0333672479751904	-0.0604656144957382	0.191	0.242	1	Chat+	0.860619540585342	-1.64352071488636
Lsamp	0.0334428933781555	0.20464653375792	0.813	0.762	1	Chat+	0.860619540585342	4.93046947044878
Maf1	0.0334547914491842	0.111195414516173	0.239	0.158	1	Chat+	0.860619540585342	2.61316057023186
St3gal3	0.0335362428309573	0.0941376291643479	0.71	0.708	1	Chat+	0.860619540585342	2.1901783937261
LOC102556967	0.0335546838071472	-0.0134979917489771	0.006	0.015	1	Chat+	0.860619540585342	-0.478863821569248
Htr2b	0.0337533473896063	-0.0856051767742463	0.194	0.255	1	Chat+	0.860619540585342	-2.26690684325195
Bmp2k	0.0338360235203006	0.0624337749256171	0.123	0.078	1	Chat+	0.860619540585342	1.40401741251261
Htr5a	0.0339055514557304	-0.0287051464506199	0.01	0.028	1	Chat+	0.860619540585342	-0.855955880209354
Rab3gap2	0.0339264745710659	-0.131412194614746	0.494	0.565	1	Chat+	0.860619540585342	-3.4027841981244
Ncbp1	0.0339754444736861	0.0682575910923656	0.211	0.155	1	Chat+	0.860619540585342	1.54843067525291
Slc35a4	0.0339808611928236	-0.0689832220555554	0.087	0.128	1	Chat+	0.860619540585342	-1.85473196593472
Nrbf2	0.0340544571422959	0.0789812772138845	0.169	0.132	1	Chat+	0.860619540585342	1.81434609172046
Lancl2	0.0341003387752084	-0.0585858812775152	0.111	0.16	1	Chat+	0.860619540585342	-1.59690894017499
Adam22	0.0341711946096752	0.0695281618203462	0.506	0.472	1	Chat+	0.860619540585342	1.57993703793957
Fkbp8	0.0341938386311882	-0.0577368625442353	0.352	0.385	1	Chat+	0.860619540585342	-1.575855809051
Lmnb2	0.0342086760673636	-0.0181616522091503	0.01	0.02	1	Chat+	0.860619540585342	-0.59450868467669
Cadps	0.0342748951105217	0.1766085754008	0.945	0.932	1	Chat+	0.860619540585342	4.23521176811149
Gap43	0.0343139752003893	0.115412668750281	0.743	0.677	1	Chat+	0.860619540585342	2.71773589100352
Cnot10	0.0343157178402931	-0.0523804726244775	0.237	0.272	1	Chat+	0.860619540585342	-1.44303332244196
Zfpm1	0.0343448204679397	0.0286944443117686	0.028	0.007	1	Chat+	0.860619540585342	0.567382691032406
Baalc	0.0343582739838754	0.0578070423241559	0.293	0.248	1	Chat+	0.860619540585342	1.28928825010895
Nrp1	0.0343957772576001	0.0969070149902999	0.243	0.195	1	Chat+	0.860619540585342	2.25885089839682
Abcc2	0.034419197204416	-0.0268770215501771	0.021	0.04	1	Chat+	0.860619540585342	-0.810623837780355
Lmo1	0.0344710986291909	-0.153391402916033	0.191	0.245	1	Chat+	0.860619540585342	-3.9478029783119
RGD1561277	0.0345523261710689	-0.0426443374084938	0.039	0.07	1	Chat+	0.860619540585342	-1.20160622159204
Ncbp2	0.0346578644875879	-0.0504921992311789	0.13	0.152	1	Chat+	0.860619540585342	-1.39620977687249
Ncaph2	0.0347552149573211	-0.0365816048620186	0.067	0.098	1	Chat+	0.860619540585342	-1.05126854555803
Cd2ap	0.0347608461636022	0.0647534539153911	0.236	0.182	1	Chat+	0.860619540585342	1.46153852956573
Tst	0.0347654544983018	-0.0289694005114172	0.029	0.048	1	Chat+	0.860619540585342	-0.862508592386293
Cish	0.0348188008889081	0.0264260554153698	0.021	0.005	1	Chat+	0.860619540585342	0.511133415245992
Zfp251	0.0348211289798388	-0.0808831416961851	0.282	0.332	1	Chat+	0.860619540585342	-2.14981446381002
Kcnk4	0.034843995758079	0.0343765418045947	0.043	0.022	1	Chat+	0.860619540585342	0.708281753546192
Uprt	0.0348596774686116	-0.0319396370652515	0.032	0.055	1	Chat+	0.860619540585342	-0.936161595772421
Rdh10	0.0349005198869748	-0.0450152418712405	0.047	0.08	1	Chat+	0.860619540585342	-1.26039757751871
Etv3	0.0349118336422606	0.0605941864721319	0.135	0.095	1	Chat+	0.860619540585342	1.35840110817526
Gpx3	0.0350037763288945	-0.0516331206357483	0.098	0.12	1	Chat+	0.860619540585342	-1.42450122321052
Prpf8	0.0350337617821331	-0.0519874605714334	0.189	0.248	1	Chat+	0.860619540585342	-1.43328779626954
Cpne2	0.0350745858747727	-0.00878026110689426	0.001	0.007	1	Chat+	0.860619540585342	-0.361878179295198
Flrt1	0.0351641816349384	-0.0398493186959295	0.074	0.092	1	Chat+	0.860619540585342	-1.13229809782155
Tenm4	0.0352013120016004	-0.125991070186601	0.732	0.755	1	Chat+	0.860619540585342	-3.26835648887432
Erich3	0.0353724388343138	0.0594631941202996	0.069	0.025	1	Chat+	0.860619540585342	1.33035587271694
AABR07010620.1	0.0354018313339376	0.023208209886132	0.054	0.04	1	Chat+	0.860619540585342	0.431340448131962
Ufsp2	0.0354336432370977	0.0673728200107434	0.283	0.235	1	Chat+	0.860619540585342	1.52649099257459
Rnf126	0.0355194276991655	0.0721736002025572	0.179	0.132	1	Chat+	0.860619540585342	1.64553601586314
Jrkl	0.0355274601438265	-0.0516331206357484	0.051	0.088	1	Chat+	0.860619540585342	-1.42450122321052
Rad23a	0.0356292978623179	-0.0964933947084258	0.161	0.228	1	Chat+	0.860619540585342	-2.53690215771261
Lysmd2	0.0356521863208597	0.104014535259722	0.287	0.215	1	Chat+	0.860619540585342	2.43509619232634
Daglb	0.0357944170055356	0.0634293995603434	0.171	0.13	1	Chat+	0.860619540585342	1.42870593252228
Slc24a2	0.0357966770024901	0.179308572868687	0.562	0.502	1	Chat+	0.860619540585342	4.3021636485562
Ints6l	0.035863521120685	0.0719120434589219	0.187	0.148	1	Chat+	0.860619540585342	1.63905018910306
Pi4k2a	0.0359636798367716	-0.0921406128241925	0.193	0.232	1	Chat+	0.860619540585342	-2.42896615563067
Cwf19l2	0.036321216704836	0.107936680967358	0.422	0.39	1	Chat+	0.860619540585342	2.53235370224166
Fen1	0.0363243430452642	0.0460598878629867	0.055	0.025	1	Chat+	0.860619540585342	0.997993872834876
Ddx50	0.0364445218378087	0.0978430447802626	0.542	0.5	1	Chat+	0.860619540585342	2.28206164408664
Rxrb	0.0364545640353052	-0.0473263434206381	0.157	0.182	1	Chat+	0.860619540585342	-1.31770599964547
Kras	0.0364619168547158	0.0736751061438816	0.445	0.408	1	Chat+	0.860619540585342	1.68276888273292
Mea1	0.0364635167461804	0.0855520328070601	0.297	0.228	1	Chat+	0.860619540585342	1.97728122337819
Nusap1	0.0365472463497508	-0.0426443374084938	0.017	0.025	1	Chat+	0.860619540585342	-1.20160622159204
Nfia	0.0365481572403016	0.185765959343623	0.176	0.14	1	Chat+	0.860619540585342	4.46228756437362
Pcyt1a	0.0365868940972151	0.129100659898012	0.42	0.362	1	Chat+	0.860619540585342	3.05715722667178
Tmem50b	0.0366131893739059	0.0938956386487521	0.413	0.368	1	Chat+	0.860619540585342	2.18417775103601
Ntrk1	0.0366521223722693	0.0767163144986703	0.075	0.04	1	Chat+	0.860619540585342	1.75818177500374
Fgd6	0.0367483026052809	-0.0238499641222102	0.017	0.03	1	Chat+	0.860619540585342	-0.735561846268521
Atox1	0.0367730559664269	0.075058554548342	0.23	0.18	1	Chat+	0.860619540585342	1.71707427497069
Ndst4	0.036787281915757	0.360340816274777	0.481	0.448	1	Chat+	0.860619540585342	8.79122308706277
Rnf7	0.036851129542832	-0.104044882072637	0.286	0.34	1	Chat+	0.860619540585342	-2.7241565108006
Anapc7	0.0369950164457226	-0.0469624940021829	0.146	0.17	1	Chat+	0.860619540585342	-1.30868361978992
Sprtn	0.0370037053892321	0.02576143869825	0.033	0.015	1	Chat+	0.860619540585342	0.494652903869445
Gatm	0.0370972862886292	-0.0368230986797731	0.028	0.052	1	Chat+	0.860619540585342	-1.05725687162379
Npc1	0.0371367142051573	-0.0536218767827059	0.157	0.195	1	Chat+	0.860619540585342	-1.47381644123144
Ccdc3	0.0372444412645023	-0.0174833397001561	0.003	0.015	1	Chat+	0.860619540585342	-0.577688558529731
Mms22l	0.0373171764916382	0.0632891073405713	0.082	0.048	1	Chat+	0.860619540585342	1.42522710410218
Ddhd1	0.0374646886760713	0.0643239155433754	0.338	0.302	1	Chat+	0.860619540585342	1.4508872596769
Lrrc14	0.0375683258561127	0.0285140736119164	0.068	0.052	1	Chat+	0.860619540585342	0.562910035899999
Taf1c	0.0376065616987023	0.0419997830076197	0.053	0.022	1	Chat+	0.860619540585342	0.897315387724204
Ahsa2	0.0376086823912497	-0.0850478916152708	0.302	0.335	1	Chat+	0.860619540585342	-2.25308783424135
Mfap2	0.0378048187929089	-0.0383668658618749	0.05	0.08	1	Chat+	0.860619540585342	-1.09553769115783
Sgpp2	0.0378530011163223	0.153832602124929	0.343	0.302	1	Chat+	0.860619540585342	3.67043559409108
Kif17	0.0378917652024872	-0.0513300652747161	0.135	0.162	1	Chat+	0.860619540585342	-1.41698635457035
Fkbp5	0.0379438218394558	-0.0348620511427796	0.089	0.112	1	Chat+	0.860619540585342	-1.00862874444783
Fam168b	0.0381158358197595	0.0866913489792214	0.379	0.315	1	Chat+	0.860619540585342	2.00553286474249
Fbxw9	0.038135151024403	-0.0540908640596021	0.122	0.162	1	Chat+	0.860619540585342	-1.48544592624626
Klf10	0.0381739366760236	-0.0190383566491396	0.004	0.018	1	Chat+	0.860619540585342	-0.616248338713271
Nfu1	0.0382036782005353	0.0768828113298868	0.29	0.255	1	Chat+	0.860619540585342	1.76231039959344
Nrg1	0.0382779307552916	0.16674059599401	0.544	0.492	1	Chat+	0.860619540585342	3.99051532475101
Ankh	0.0383323373675911	0.0935874316286361	0.519	0.45	1	Chat+	0.860619540585342	2.17653513662305
Neurl1b	0.0383481313070229	-0.0192662471953435	0.014	0.028	1	Chat+	0.860619540585342	-0.62189934423657
Mitf	0.0383660366992995	0.271501745581608	0.612	0.532	1	Chat+	0.860619540585342	6.58827922855504
Celf2	0.0384392999302201	-0.0360112450760468	0.925	0.94	1	Chat+	0.860619540585342	-1.03712532481244
Zfp382	0.0385567349228248	0.0742053899916981	0.266	0.215	1	Chat+	0.860619540585342	1.69591833979836
Cds2	0.0386100309284707	0.106561479269005	0.223	0.168	1	Chat+	0.860619540585342	2.49825280370729
Grina	0.0386675643112978	0.103252481342423	0.509	0.46	1	Chat+	0.860619540585342	2.41619952913674
Rlf	0.038722184754525	-0.0831391156365534	0.376	0.438	1	Chat+	0.860619540585342	-2.20575588573296
Sv2a	0.0387738209296752	-0.118787192530189	0.735	0.757	1	Chat+	0.860619540585342	-3.0897218192767
Cops8	0.0387904413332715	0.0711784688419048	0.243	0.198	1	Chat+	0.860619540585342	1.62085972757858
Park7	0.0387980160921635	-0.148865236946193	0.509	0.565	1	Chat+	0.860619540585342	-3.83556756828287
Sil1	0.038813005119304	0.0872982419497146	0.222	0.168	1	Chat+	0.860619540585342	2.02058199944964
Zfp691	0.0388682698291364	-0.0393008943341232	0.047	0.072	1	Chat+	0.860619540585342	-1.11869881014023
Fastkd2	0.0388870124967895	-0.0351008167400909	0.054	0.08	1	Chat+	0.860619540585342	-1.01454941878758
Oaf	0.0388888933572849	-0.00994017233578799	0.006	0.013	1	Chat+	0.860619540585342	-0.39064051661107
Usf1	0.0389658000802885	-0.0623218221849598	0.104	0.145	1	Chat+	0.860619540585342	-1.68954912667838
Metap1d	0.0389745589816659	-0.0674451441914575	0.085	0.138	1	Chat+	0.860619540585342	-1.81659222451033
Gpd2	0.0391315582532966	-0.0709292427240596	0.157	0.192	1	Chat+	0.860619540585342	-1.90298747161214
Slc22a17	0.0393014619302309	-0.0991048266684893	0.804	0.858	1	Chat+	0.860619540585342	-2.60165787784167
Map4k3	0.039307184948776	-0.0518443033984599	0.603	0.625	1	Chat+	0.860619540585342	-1.42973792555903
Gadd45b	0.0393122734762012	0.0337848537819268	0.042	0.015	1	Chat+	0.860619540585342	0.693609656173734
Atrip	0.039315729649277	-0.0338318342715054	0.082	0.098	1	Chat+	0.860619540585342	-0.983082440194571
Tfg	0.0393257285579012	0.0281287370048873	0.293	0.288	1	Chat+	0.860619540585342	0.553354837885323
Kbtbd11	0.039371245069307	0.0225110054119866	0.021	0.005	1	Chat+	0.860619540585342	0.414051857622642
Ctxn3	0.0394009286040949	0.072544600453906	0.118	0.092	1	Chat+	0.860619540585342	1.65473571503645
Cd200r1	0.0394451491532907	0.0290076583207037	0.031	0.01	1	Chat+	0.860619540585342	0.575149463827287
Tcea3	0.0395325730714101	-0.0244722787646105	0.022	0.038	1	Chat+	0.860619540585342	-0.75099339242089
Il1rapl1	0.0395723360942453	0.382700666047037	0.752	0.667	1	Chat+	0.860619540585342	9.34568063990098
Fam173a	0.0395957747501211	-0.0298883299840411	0.313	0.325	1	Chat+	0.860619540585342	-0.88529530123324
Cdkl1	0.0396124188812435	-0.0852729720992782	0.2	0.255	1	Chat+	0.860619540585342	-2.25866915860737
Mpc1	0.0396713495435549	0.0841481932392765	0.569	0.537	1	Chat+	0.860619540585342	1.94247019113698
Mgat5	0.0397425274737059	0.0874957979279548	0.436	0.375	1	Chat+	0.860619540585342	2.02548079820541
Med6	0.039763148079298	0.0334568354196134	0.139	0.117	1	Chat+	0.860619540585342	0.685475779591078
Stard7	0.0399477970823971	0.0819483589548443	0.409	0.36	1	Chat+	0.860619540585342	1.88792086516123
Rab7a	0.0399490408833351	-0.104530526494629	0.325	0.398	1	Chat+	0.860619540585342	-2.73619904330908
Ctss	0.040012615763587	0.0205494890787005	0.012	0.005	1	Chat+	0.860619540585342	0.365412105697508
Mei4	0.0400168993629547	-0.0397444469026989	0.036	0.06	1	Chat+	0.860619540585342	-1.12969759028556
Bcs1l	0.0400590131092065	-0.040221675141638	0.031	0.062	1	Chat+	0.860619540585342	-1.14153142656812
Mt-cyb	0.0400927898279446	-0.249422440929176	0.738	0.815	1	Chat+	0.860619540585342	-6.32908616561389
Slain1	0.0401075290634522	0.0732612972501921	0.148	0.102	1	Chat+	0.860619540585342	1.67250765697002
Mrps6	0.0401774168543455	0.0427212350184958	0.669	0.655	1	Chat+	0.860619540585342	0.915205244790097
Ccnt2	0.0401848613518971	0.0979733947794351	0.437	0.385	1	Chat+	0.860619540585342	2.28529393510334
Lrrc55	0.0402290511178492	0.0609495527167741	0.098	0.06	1	Chat+	0.860619540585342	1.36721313063393
Slc19a3	0.0402903094803949	-0.0230292168451739	0.001	0.018	1	Chat+	0.860619540585342	-0.715209762897695
Spcs2	0.0402990927185832	0.078291970598115	0.456	0.375	1	Chat+	0.860619540585342	1.79725334453176
Dnajb9	0.0403235802549278	0.0685731411900559	0.252	0.202	1	Chat+	0.860619540585342	1.55625537607806
Tbc1d5	0.040339740840486	-0.161687907966325	0.889	0.868	1	Chat+	0.860619540585342	-4.15353154689118
Mpi	0.040374404360508	-0.0531297786419128	0.044	0.082	1	Chat+	0.860619540585342	-1.46161387575451
Exo5	0.0403925064591941	0.0192662638425035	0.024	0.01	1	Chat+	0.860619540585342	0.333591948967979
Strbp	0.0404077410153964	0.147992813917656	0.595	0.515	1	Chat+	0.860619540585342	3.52562627240615
Ints5	0.0404189610984966	-0.0403304715702473	0.075	0.102	1	Chat+	0.860619540585342	-1.14422925335044
AC139608.1	0.0404577454267565	0.0244698584500434	0.022	0.005	1	Chat+	0.860619540585342	0.46262556777333
Mfsd8	0.0405990846918989	-0.0713859679414005	0.129	0.172	1	Chat+	0.862357944300026	-1.91431289413982
Fam107a	0.0408407372506515	-0.0102564541238041	0.014	0.022	1	Chat+	0.864974610524817	-0.398483361172945
Ifit2	0.0408418706525026	0.0205494890787005	0.019	0.005	1	Chat+	0.864974610524817	0.365412105697508
Zfp385d	0.041052821956943	0.312378158768537	0.793	0.748	1	Chat+	0.868171154396463	7.60189230088193
Nadk2	0.0414382623208285	-0.0444221503763969	0.115	0.132	1	Chat+	0.871294236544125	-1.24569067822424
Pdia4	0.0414640737709167	0.0758310371110453	0.166	0.115	1	Chat+	0.871294236544125	1.73622953744737
Ust5r	0.0415491700255926	-0.058136513561411	0.028	0.068	1	Chat+	0.871294236544125	-1.58576596172329
Sec22a	0.0416542803494844	0.0859366410353153	0.252	0.198	1	Chat+	0.871294236544125	1.98681835977275
Akt2	0.0418973890068449	-0.0609994837393061	0.079	0.12	1	Chat+	0.871294236544125	-1.65675907906765
Sipa1l1	0.0419012459135537	-0.0584793739472915	0.333	0.39	1	Chat+	0.871294236544125	-1.59426787620199
Ldha	0.0419244075645894	-0.141900391801465	0.445	0.498	1	Chat+	0.871294236544125	-3.66286019170497
Cacfd1	0.0420037815565507	-0.0548688535549527	0.151	0.188	1	Chat+	0.871294236544125	-1.50473774421997
Eps8	0.0420313542871905	-0.0619860597094992	0.114	0.145	1	Chat+	0.871294236544125	-1.68122321919801
Imp4	0.0420620988305976	0.0438723896725587	0.086	0.055	1	Chat+	0.871294236544125	0.943750445179675
Cyct	0.0420629135335968	-0.103873666014416	0.071	0.11	1	Chat+	0.871294236544125	-2.71991086346331
Deaf1	0.0420796861106411	-0.043869209456789	0.194	0.228	1	Chat+	0.871294236544125	-1.2319793933868
Pus1	0.0421078836681488	-0.0711267135659682	0.123	0.165	1	Chat+	0.871294236544125	-1.90788415924093
Gprc5b	0.0421083845386963	0.0715653897183988	0.165	0.142	1	Chat+	0.871294236544125	1.63045421074854
Rps6ka2	0.0421293932789091	-0.066891883655171	0.126	0.172	1	Chat+	0.871294236544125	-1.80287301413299
Srsf10	0.0421642561756576	0.0871195155572922	0.368	0.298	1	Chat+	0.871294236544125	2.0161501182349
Tex49	0.0424559403086981	-0.0317335631980434	0.012	0.035	1	Chat+	0.874884360320398	-0.931051578787519
Faim.1	0.0424589575489056	0.0339769441944187	0.108	0.09	1	Chat+	0.874884360320398	0.69837292520813
Igdcc4	0.0426667666179194	-0.0490326653710412	0.161	0.19	1	Chat+	0.877915759784074	-1.36001769237197
Nudcd2	0.0428970949325229	0.0389694281451582	0.096	0.078	1	Chat+	0.881401247441681	0.822171629676407
Kcna1	0.0429780001693561	0.053004414058261	0.125	0.102	1	Chat+	0.881811024751399	1.17019740009782
Pnma8a	0.0430466139177964	-0.0576701750957801	0.09	0.117	1	Chat+	0.881967804987146	-1.57420215932383
Akr1b7	0.0431969913902374	-0.0154892895680685	0.004	0.015	1	Chat+	0.882536451472163	-0.52824206547477
Tmem39b	0.0432345002751548	-0.0570164549156301	0.158	0.2	1	Chat+	0.882536451472163	-1.557991849549
Papolg	0.0432574036704987	0.0765029278845109	0.172	0.115	1	Chat+	0.882536451472163	1.7528904237156
Dap	0.0433601873701481	0.0309480688901388	0.032	0.01	1	Chat+	0.882872563178163	0.623265855788254
Atpaf2	0.0434333698403942	0.0378330003267359	0.251	0.235	1	Chat+	0.882872563178163	0.793991610866021
Kcnd1	0.0435113150796636	-0.0454196413247334	0.076	0.1	1	Chat+	0.882872563178163	-1.27042547724239
Tmsb4x	0.0435180184960961	-0.112163785839779	0.893	0.907	1	Chat+	0.882872563178163	-2.92548109751778
Strn	0.0436184938362591	-0.0515682527127641	0.284	0.302	1	Chat+	0.883671587313008	-1.42289269228559
LOC316124	0.0437176664941228	-0.00836485513468719	0.004	0.01	1	Chat+	0.884442022150331	-0.351577350750721
Aspdh	0.043828633965831	0.0244698584500434	0.021	0.005	1	Chat+	0.884673312733122	0.46262556777333
Itpr2	0.0438514182668267	0.0299376647264061	0.037	0.018	1	Chat+	0.884673312733122	0.59821084756115
Serpinf2	0.0442675793318303	0.00872405368191083	0.011	0.005	1	Chat+	0.88998185112588	0.0721765948093819
Ermp1	0.0445106033396556	0.0639609094672106	0.208	0.168	1	Chat+	0.88998185112588	1.44188579219363
Mettl5	0.0445519401289274	-0.0507213602164567	0.047	0.08	1	Chat+	0.88998185112588	-1.40189228549385
Aldh16a1	0.044583974631571	0.0396546312171168	0.075	0.05	1	Chat+	0.88998185112588	0.839162621223529
Rnf39	0.0445929249653391	-0.0249181685121203	0.021	0.038	1	Chat+	0.88998185112588	-0.762050127629668
Unc13a	0.0446628932759543	-0.0726390777063313	0.137	0.188	1	Chat+	0.88998185112588	-1.94538627704614
Zfp444	0.044737219421608	-0.0459723551262482	0.166	0.218	1	Chat+	0.88998185112588	-1.28413113022884
Rps8	0.044747214093741	0.0648333572712248	0.198	0.15	1	Chat+	0.88998185112588	1.46351989435978
Pabpc5	0.0449032512314185	0.0146488876390162	0.015	0.005	1	Chat+	0.88998185112588	0.219094797314701
Ankrd28	0.0450565762849783	0.0779710542612488	0.424	0.385	1	Chat+	0.88998185112588	1.78929557698783
Paox	0.0450649503667343	-0.0262696349331058	0.014	0.032	1	Chat+	0.88998185112588	-0.795562462111104
Grpr	0.0451084595436626	-0.0238499641222102	0.015	0.032	1	Chat+	0.88998185112588	-0.735561846268521
Ap2m1	0.045167016350437	-0.0983868893354902	0.524	0.562	1	Chat+	0.88998185112588	-2.58385517429937
Tut4	0.0451867101395649	-0.0616172092083704	0.424	0.445	1	Chat+	0.88998185112588	-1.67207682741533
Malrd1	0.0452915131892127	0.0339603003697882	0.089	0.068	1	Chat+	0.88998185112588	0.697960208022259
Dis3	0.0453614443710921	0.0454118392567023	0.101	0.072	1	Chat+	0.88998185112588	0.98192420116801
Olfr122	0.0453766762933906	0.0703713625385289	0.085	0.048	1	Chat+	0.88998185112588	1.60084589965003
LOC102549542	0.0453768271133291	-0.0123557153307216	0.001	0.01	1	Chat+	0.88998185112588	-0.450538774935147
AABR07011888.1	0.0454541911536355	0.0142949678463616	0.01	0.002	1	Chat+	0.88998185112588	0.210318642549129
Stard8	0.045513728503286	-0.00878026110689426	0.001	0.007	1	Chat+	0.88998185112588	-0.361878179295198
Ctdsp2	0.0455446825518397	0.0251002692273404	0.058	0.04	1	Chat+	0.88998185112588	0.478257873912371
Stx4	0.0456532876708713	-0.0201354436711217	0.05	0.068	1	Chat+	0.88998185112588	-0.643452823164388
Nefh	0.0456878749042218	0.0548435074935621	0.283	0.245	1	Chat+	0.88998185112588	1.21580142946133
Calb2	0.045797052543242	-0.0258490948655154	0.047	0.06	1	Chat+	0.88998185112588	-0.785134323321197
AABR07005985.1	0.0458403551592561	-0.0159223303509138	0.001	0.01	1	Chat+	0.88998185112588	-0.538980184701019
Prkd1	0.0460078614217972	-0.0570437164691097	0.209	0.235	1	Chat+	0.88998185112588	-1.55866785472716
Acer1	0.0460504629715102	-0.0230292168451739	0.001	0.015	1	Chat+	0.88998185112588	-0.715209762897695
Ppp4r2	0.0460675122571587	0.0578825385454708	0.381	0.358	1	Chat+	0.88998185112588	1.29116033111778
AABR07050487.1	0.0460858611812128	0.0486872540150846	0.082	0.068	1	Chat+	0.88998185112588	1.06314471337896
Eif4g2	0.0461787800436232	0.117873420257344	0.454	0.39	1	Chat+	0.88998185112588	2.77875518552677
AABR07005779.1	0.0461900462552247	0.0302444960766783	0.039	0.02	1	Chat+	0.88998185112588	0.605819349466964
AABR07034362.2	0.0462018779070443	-0.0119314701548794	0.004	0.013	1	Chat+	0.88998185112588	-0.440018760516593
Shprh	0.0462020810972789	-0.0768214527265816	0.344	0.355	1	Chat+	0.88998185112588	-2.04909669739326
Farsb	0.0462235985558303	0.10248727933127	0.202	0.14	1	Chat+	0.88998185112588	2.39722480261344
Padi4	0.0462800764980936	0.016734209670438	0.031	0.02	1	Chat+	0.88998185112588	0.270804561118936
Tpi1	0.0463483204084704	0.0399779532060743	0.094	0.065	1	Chat+	0.88998185112588	0.847180041760878
Rasl10a	0.0466226694658172	-0.0373938285694642	0.044	0.072	1	Chat+	0.88998185112588	-1.07140926983723
LOC100359687	0.0467323748374188	-0.0288385378834633	0.019	0.04	1	Chat+	0.88998185112588	-0.859263589705492
Rap1a	0.0468114535341588	0.0838711514638905	0.37	0.315	1	Chat+	0.88998185112588	1.93560038179662
Rcan2	0.046842117765883	0.112562055214883	0.72	0.68	1	Chat+	0.88998185112588	2.64704918152101
Kdm4d	0.0468904842900413	0.0304620423353636	0.06	0.038	1	Chat+	0.88998185112588	0.611213847527028
Hsd17b7	0.0469746921882816	-0.0205731006049276	0.025	0.043	1	Chat+	0.88998185112588	-0.654305409159923
Mrpl48	0.0470974297573107	-0.107216338704577	0.286	0.37	1	Chat+	0.88998185112588	-2.80279917168554
Sap18	0.0471532862801879	-0.0590077836173808	0.528	0.568	1	Chat+	0.88998185112588	-1.60737085925232
C3ar1	0.0471740631167188	-0.0377221387037677	0.017	0.045	1	Chat+	0.88998185112588	-1.0795503814946
Pc	0.0472145246378958	0.0824374567212676	0.168	0.122	1	Chat+	0.88998185112588	1.90004903030687
Tox3	0.0473392769793691	-0.0268770215501771	0.055	0.065	1	Chat+	0.88998185112588	-0.810623837780355
Wars	0.0473446129456668	0.0464718812772787	0.233	0.195	1	Chat+	0.88998185112588	1.00821008012609
Atg14	0.04736361849654	-0.056913578967991	0.143	0.172	1	Chat+	0.88998185112588	-1.5554408330281
Cfap36	0.0473732548381506	0.0841986821381563	0.469	0.392	1	Chat+	0.88998185112588	1.94372216517095
Synpr	0.0474114721398666	-0.141941627772995	0.424	0.505	1	Chat+	0.88998185112588	-3.66388272075129
Atp11a	0.0474264448940494	-0.0584571324450808	0.171	0.212	1	Chat+	0.88998185112588	-1.59371635331553
Adamts16	0.0476013716449675	0.0234980193827185	0.025	0.01	1	Chat+	0.88998185112588	0.438526858859371
Grik2	0.0477676002404935	-0.0951658465346492	0.976	0.985	1	Chat+	0.88998185112588	-2.5039829243902
Pop1	0.0479982612131259	-0.0103636226003161	0.049	0.052	1	Chat+	0.88998185112588	-0.401140819601041
RGD1310352	0.0480111857162416	0.091221328880757	0.312	0.242	1	Chat+	0.88998185112588	2.11786284889685
Zfp330	0.0480969223300949	-0.0922912382402508	0.173	0.232	1	Chat+	0.88998185112588	-2.43270121648455
AABR07045680.1	0.0481414729152599	0.047338965996268	0.234	0.208	1	Chat+	0.88998185112588	1.029711193787
Pip5k1a	0.0481740095597329	0.112198707821518	0.61	0.555	1	Chat+	0.88998185112588	2.63803925038967
Cd2bp2	0.0482339774902248	-0.0205215265103537	0.108	0.122	1	Chat+	0.88998185112588	-0.653026525510948
Atp10b	0.0482576350080383	-0.0256912041272966	0.039	0.052	1	Chat+	0.88998185112588	-0.781219104157371
Sugp1	0.0483606682083735	-0.0770302773035265	0.406	0.455	1	Chat+	0.88998185112588	-2.05427492377156
Psma6	0.0485468744184253	-0.093006610620189	0.258	0.29	1	Chat+	0.88998185112588	-2.45044031684472
Ndufs3	0.0488510292934338	0.0725387662088247	0.402	0.38	1	Chat+	0.88998185112588	1.65459104316775
Ccn2	0.0490096469379376	0.0702334637365637	0.068	0.02	1	Chat+	0.88998185112588	1.59742642084961
Rnf44	0.0490393563522597	0.057488601744364	0.226	0.182	1	Chat+	0.88998185112588	1.28139187395285
Phyhd1	0.0490938454698723	0.0446738248962196	0.076	0.045	1	Chat+	0.88998185112588	0.963623647253718
Prepl	0.0491483790756739	0.0621279845085679	0.344	0.305	1	Chat+	0.88998185112588	1.39643472264459
Ssh3	0.0492048342968102	0.0618575890357701	0.183	0.155	1	Chat+	0.88998185112588	1.38972972177594
Nlrp14	0.0492240803998055	0.0133896975058342	0.019	0.01	1	Chat+	0.88998185112588	0.187870639419495
Lysmd4	0.0492708042242871	0.0897832176997955	0.221	0.188	1	Chat+	0.88998185112588	2.08220198291489
Ext1	0.0492876152308775	0.130891917586197	0.517	0.448	1	Chat+	0.88998185112588	3.10157507224809
M1ap	0.0493572995886667	-0.0241191075055498	0.006	0.015	1	Chat+	0.88998185112588	-0.742235799054832
Slc6a8	0.0494501771953962	0.0822864219375565	0.178	0.135	1	Chat+	0.88998185112588	1.89630381835675
Renbp	0.0494913503989359	-0.0119314701548794	0.004	0.013	1	Chat+	0.88998185112588	-0.440018760516593
Ccdc77	0.0495053965023444	0.0526293092882612	0.15	0.11	1	Chat+	0.88998185112588	1.16089592110979
Ube2q1	0.0495772988231575	-0.0460269768031459	0.157	0.202	1	Chat+	0.88998185112588	-1.2854855848255
Mtfr1	0.0496136207741224	0.0208855211010044	0.022	0.007	1	Chat+	0.88998185112588	0.373744697135266
Tmem251	0.0496329603150968	0.0289413542971205	0.044	0.025	1	Chat+	0.88998185112588	0.573505321892806
AABR07008681.1	0.0496510208791195	0.0221785669221947	0.018	0.002	1	Chat+	0.88998185112588	0.405808375068125
Stard5	0.0496865576587402	0.0247952661520857	0.025	0.007	1	Chat+	0.88998185112588	0.47069470777144
Marc2	0.0497646440548913	-0.0584421221183222	0.065	0.108	1	Chat+	0.88998185112588	-1.59334414200255
Pdpr	0.0498307568183449	-0.0774097555691701	0.272	0.368	1	Chat+	0.88998185112588	-2.06368485240109
Cox5a	0.0498897452718213	0.0874993220728171	0.484	0.468	1	Chat+	0.88998185112588	2.025568186482
Wwc1	0.0499524978639729	0.076140505900965	0.295	0.268	1	Chat+	0.88998185112588	1.74390343998635
Tmx3	0.0499568988268571	0.0404872557874117	0.257	0.238	1	Chat+	0.88998185112588	0.859809226025473
Igfbp5	0.0499654353393322	0.0303305098712859	0.021	0.005	1	Chat+	0.88998185112588	0.607952234909139
Vwa5b2	0.0500023532042431	0.0701263748310849	0.356	0.312	1	Chat+	0.88998185112588	1.5947709355457
Qars	0.0500433911109271	-0.0271729286460538	0.04	0.052	1	Chat+	0.88998185112588	-0.817961450775001
Prkag2	0.0501148738370301	0.129341269967809	0.488	0.41	1	Chat+	0.88998185112588	3.06312363842529
Ephx1	0.0501178301913105	0.0395364695363193	0.046	0.018	1	Chat+	0.88998185112588	0.836232564132738
Uqcrb	0.0501293153439934	0.0896034608899461	0.27	0.202	1	Chat+	0.88998185112588	2.07774455042271
Fdps	0.050204144364699	-0.116428243432816	0.591	0.647	1	Chat+	0.88998185112588	-3.03122692073664
RGD1359290	0.0503247826052344	0.098496723040101	0.28	0.21	1	Chat+	0.88998185112588	2.29827091436282
Meox2	0.0503435825111357	-0.0159223303509138	0.001	0.01	1	Chat+	0.88998185112588	-0.538980184701019
Speg	0.0503520304087662	0.114759734750363	0.313	0.245	1	Chat+	0.88998185112588	2.70154507615249
Snx29	0.0504580700357307	0.114905271174236	0.576	0.588	1	Chat+	0.88998185112588	2.70515394518567
Fuz	0.0504640531239519	-0.0494110254087909	0.219	0.242	1	Chat+	0.88998185112588	-1.36939989228652
Gpx7	0.0504688004218789	0.0208855211010044	0.021	0.007	1	Chat+	0.88998185112588	0.373744697135266
Atp5mg	0.0504777176329159	0.101441436288959	0.548	0.502	1	Chat+	0.88998185112588	2.37129101594677
Vom2r80	0.0506213790333654	0.0619274930798771	0.397	0.38	1	Chat+	0.88998185112588	1.39146313347699
Iba57	0.050642043458225	-0.0259769310306683	0.025	0.045	1	Chat+	0.88998185112588	-0.788304278755461
Usp12	0.0506550920229191	0.0446738248962196	0.072	0.045	1	Chat+	0.88998185112588	0.963623647253718
Arhgap19	0.0506678118446403	-0.0110896035336487	0.01	0.018	1	Chat+	0.88998185112588	-0.419142980429607
Rlim	0.0507458102689788	0.0298583774454047	0.054	0.032	1	Chat+	0.88998185112588	0.596244759584576
Rnf167	0.0508622971603964	-0.0559887697914763	0.144	0.178	1	Chat+	0.88998185112588	-1.53250832506962
Cuta	0.0509747138136308	-0.0783821186449286	0.248	0.285	1	Chat+	0.88998185112588	-2.08779655516057
Lonrf3	0.0509922311210454	-0.00438500422214185	0.007	0.01	1	Chat+	0.88998185112588	-0.252888923945258
AC130162.1	0.0510318869834415	0.097417408934334	0.194	0.145	1	Chat+	0.88998185112588	2.27150714519968
Cdc23	0.0510969996458181	-0.0664668468454402	0.287	0.34	1	Chat+	0.88998185112588	-1.79233336955622
AABR07027902.1	0.0511594030809401	0.0286325592697908	0.042	0.022	1	Chat+	0.88998185112588	0.565848126655553
Zwint	0.0511738078175878	-0.11482933859114	0.931	0.932	1	Chat+	0.88998185112588	-2.99157885177525
Dph7	0.0512735997073656	0.0700324358304872	0.282	0.22	1	Chat+	0.88998185112588	1.59244152864368
Htr5b	0.051319630900973	-0.055553376678551	0.036	0.065	1	Chat+	0.88998185112588	-1.52171187507671
Pla2g4e	0.0513360635589105	-0.00877558150657393	0.057	0.065	1	Chat+	0.88998185112588	-0.361762139171123
Disp2	0.0513666302627121	-0.0878801880715536	0.793	0.787	1	Chat+	0.88998185112588	-2.32332033481974
C1ql1	0.0514115787028951	-0.0548768597428349	0.015	0.032	1	Chat+	0.88998185112588	-1.50493627378908
Nthl1	0.0514274404528386	-0.0188303985155043	0.017	0.03	1	Chat+	0.88998185112588	-0.611091597543602
Spred2	0.0514362134491003	0.113863036067113	0.481	0.455	1	Chat+	0.88998185112588	2.67930962454562
Sav1	0.0516525621297851	0.0476390229042243	0.125	0.09	1	Chat+	0.890484519299312	1.03715170973823
AC124205.2	0.0518169554908961	0.036861765183167	0.054	0.028	1	Chat+	0.890484519299312	0.76990787745911
Nif3l1	0.0518584303337065	0.0727250270572642	0.148	0.1	1	Chat+	0.890484519299312	1.659209756409
Ccne2	0.0518635056249226	0.076602662770166	0.272	0.24	1	Chat+	0.890484519299312	1.75536355127218
Nenf	0.0519643369852313	-0.096322725091964	0.352	0.418	1	Chat+	0.890484519299312	-2.53267006050037
Crtapl1	0.0519700514297551	0.0373339208629979	0.042	0.015	1	Chat+	0.890484519299312	0.781615929412235
Grm7	0.0520078840750967	-0.0864394552881784	0.599	0.62	1	Chat+	0.890484519299312	-2.28759446092075
Hpcal1	0.0520441093009673	-0.129783972563683	0.43	0.5	1	Chat+	0.890484519299312	-3.3624091498524
Nap1l3	0.0521662737111098	0.0358587337977856	0.35	0.34	1	Chat+	0.890484519299312	0.745035692134839
Rchy1	0.0521833360808926	0.0590922443356918	0.293	0.235	1	Chat+	0.890484519299312	1.32115742496821
Zfp84	0.0522744729407665	0.0842974934830726	0.562	0.552	1	Chat+	0.890484519299312	1.94617239167305
Dcn	0.0522887513447225	-0.0326740486535655	0.007	0.025	1	Chat+	0.890484519299312	-0.954372811687556
Tph1	0.0523592958352739	-0.0159223303509138	0.001	0.013	1	Chat+	0.890484519299312	-0.538980184701019
Dclre1b	0.0523726516473981	0.0234980193827185	0.029	0.013	1	Chat+	0.890484519299312	0.438526858859371
Tnfsf12	0.0526259505166418	0.0206632730203087	0.049	0.035	1	Chat+	0.890484519299312	0.368233607919523
Polr1c	0.0526900295339813	-0.0698943718166946	0.133	0.172	1	Chat+	0.890484519299312	-1.87732576115141
Sema7a	0.0527695533229052	0.0386837176697441	0.036	0.01	1	Chat+	0.890484519299312	0.815086862442645
Vav3	0.0527849680585638	-0.0197690740055673	0.268	0.265	1	Chat+	0.890484519299312	-0.634367948701168
Pcsk7	0.052828566852657	-0.0729821023540189	0.365	0.382	1	Chat+	0.890484519299312	-1.95389226472751
LOC100360828	0.0528415227269229	0.0433216375983423	0.182	0.16	1	Chat+	0.890484519299312	0.930093437176453
Znhit1	0.0528443423871306	-0.0439632724760282	0.128	0.155	1	Chat+	0.890484519299312	-1.23431187558105
Mycbp2	0.0529983678605169	-0.0559166945015306	0.65	0.665	1	Chat+	0.890484519299312	-1.53072107295074
Atat1	0.0530578013426284	-0.0572089651650341	0.207	0.225	1	Chat+	0.890484519299312	-1.56276552928603
AABR07052519.1	0.0531323800232294	-0.0249181685121203	0.021	0.038	1	Chat+	0.890484519299312	-0.762050127629668
Mob1a	0.0531759896709975	-0.0158499994011531	0.089	0.1	1	Chat+	0.890484519299312	-0.537186592981609
LOC108349189	0.0532019363751035	0.0280631231740517	0.022	0.002	1	Chat+	0.890484519299312	0.551727810671456
Ghitm	0.053232653791296	0.0811388823890979	0.394	0.37	1	Chat+	0.890484519299312	1.86784826179873
Aunip	0.0534736379098612	0.0267461725222469	0.024	0.007	1	Chat+	0.890484519299312	0.519071364271075
Tmem64	0.0535113576947197	-0.0377221387037677	0.018	0.043	1	Chat+	0.890484519299312	-1.0795503814946
MGC95210	0.0536014423310757	-0.0153244550139689	0.017	0.028	1	Chat+	0.890484519299312	-0.524154660397361
AABR07002928.2	0.0536218234301678	0.0186720139119305	0.033	0.02	1	Chat+	0.890484519299312	0.318856323924176
Angptl1	0.0536462219585659	0.0354817152158171	0.114	0.092	1	Chat+	0.890484519299312	0.735686756320783
Ablim2	0.0537735844073129	0.107683226699025	0.454	0.41	1	Chat+	0.890484519299312	2.52606879269139
Rab1a	0.0538354243081937	-0.0692773891649542	0.369	0.38	1	Chat+	0.890484519299312	-1.86202643245682
Mob2	0.0538693301136458	0.0128414943278725	0.055	0.045	1	Chat+	0.890484519299312	0.174276836437515
Wnt7a	0.0538889761639933	0.0280631231740517	0.022	0.002	1	Chat+	0.890484519299312	0.551727810671456
Mink1	0.0539311817719494	-0.0370173507006605	0.442	0.44	1	Chat+	0.890484519299312	-1.06207374209618
Angptl7	0.053944079885031	0.0166184374887856	0.017	0.005	1	Chat+	0.890484519299312	0.267933756476708
Degs1	0.0539727447499435	-0.0426443374084936	0.096	0.12	1	Chat+	0.890484519299312	-1.20160622159204
Nek5	0.0540359833884998	-0.0055601723243368	0.011	0.015	1	Chat+	0.890484519299312	-0.282029586192681
Fmo5	0.0541887158437857	0.0185853021981865	0.017	0.005	1	Chat+	0.890484519299312	0.316706132170001
Mettl18	0.0542592095908839	-0.0242973926015007	0.015	0.03	1	Chat+	0.890484519299312	-0.746656737433904
RGD1562420	0.0542765393670381	-0.0411184831775337	0.248	0.268	1	Chat+	0.890484519299312	-1.1637695897943
Rgcc	0.0544281838141111	-0.0305715051079187	0.039	0.055	1	Chat+	0.890484519299312	-0.902236005719325
Brsk1	0.0545632509280188	0.0929697954975234	0.307	0.235	1	Chat+	0.890484519299312	2.16121960359
Slitrk2	0.0546152825792559	0.057566913322122	0.1	0.068	1	Chat+	0.890484519299312	1.28333376740047
Syt13	0.054694987048542	0.0532475076543149	0.326	0.3	1	Chat+	0.890484519299312	1.17622539589169
Tomm70	0.0547083175072352	0.0435711290288708	0.162	0.12	1	Chat+	0.890484519299312	0.936280080174232
AABR07048878.1	0.0548370292644183	0.137509796350705	0.62	0.6	1	Chat+	0.890484519299312	3.2656787179399
Rgl1	0.0548895758990382	0.154539900149069	0.72	0.61	1	Chat+	0.890484519299312	3.68797447452124
Dhdds	0.0549011659382054	0.0844966955577788	0.398	0.352	1	Chat+	0.890484519299312	1.95111200870925
Rpusd1	0.0549422708183266	-0.0332046415221884	0.11	0.135	1	Chat+	0.890484519299312	-0.967529931546878
Enah	0.0551059570363883	-0.0736873208006183	0.735	0.785	1	Chat+	0.890484519299312	-1.97137957784009
Bicd2	0.0551197274289232	0.0657546119671055	0.212	0.175	1	Chat+	0.890484519299312	1.48636426180506
Olfm2	0.055171716762787	0.0863091122679061	0.648	0.598	1	Chat+	0.890484519299312	1.99605453489147
Cenpm	0.0552016621938285	-0.0225213723944493	0.025	0.04	1	Chat+	0.890484519299312	-0.702616735921255
Zfp62	0.0552925358870617	0.0279588445299232	0.051	0.032	1	Chat+	0.890484519299312	0.549142011463247
Slco6c1	0.0553208215929521	-0.00878026110689426	0.001	0.007	1	Chat+	0.890484519299312	-0.361878179295198
Tbkbp1	0.0554755878546907	0.0625378992835627	0.144	0.1	1	Chat+	0.890484519299312	1.40659938588387
LOC102555453	0.0555048393719045	-0.0363538577019248	0.036	0.058	1	Chat+	0.890484519299312	-1.0456210955824
Pawr	0.0556572865808036	0.0144454885734889	0.024	0.013	1	Chat+	0.890484519299312	0.214051107429907
Stac2	0.0558263476849848	0.0365574936198926	0.125	0.095	1	Chat+	0.890484519299312	0.762362850632468
Phf12	0.0558861877204402	0.114474306904761	0.368	0.315	1	Chat+	0.890484519299312	2.69446731729471
Cds1	0.0559568690550245	0.0654944445649304	0.153	0.128	1	Chat+	0.890484519299312	1.47991288656741
Ogfod3	0.0560015000664201	-0.0695007707451783	0.086	0.125	1	Chat+	0.890484519299312	-1.86756562907851
Aven	0.0560614196747702	-0.0553181674436043	0.058	0.098	1	Chat+	0.890484519299312	-1.51587938791147
Tmem106a	0.0561320902619348	-0.0150585057365942	0.007	0.015	1	Chat+	0.890484519299312	-0.517559911907807
Megf10	0.0561743626710972	0.0752438880362835	0.419	0.39	1	Chat+	0.890484519299312	1.72166999243882
Dennd2a	0.0562010572340753	-0.0790725547780956	0.132	0.185	1	Chat+	0.890484519299312	-2.10491731101027
Rhbdl3	0.0562183943626081	0.0463331444438441	0.245	0.222	1	Chat+	0.890484519299312	1.0047698206459
UST4r	0.0563717910927698	-0.0310252541416604	0.035	0.06	1	Chat+	0.890484519299312	-0.913487627774642
Mns1	0.0564266327488903	-0.00994017233578799	0.006	0.013	1	Chat+	0.890484519299312	-0.39064051661107
Ptpn18	0.0566601556409042	-0.0436032573779207	0.039	0.065	1	Chat+	0.890484519299312	-1.22538457542856
Slc17a5	0.0567350911391495	0.0666306539174458	0.34	0.308	1	Chat+	0.890484519299312	1.50808748807521
Smim10l1	0.0567639791920149	0.075591135307896	0.348	0.298	1	Chat+	0.890484519299312	1.73028068859326
Mpp7	0.0568194785694156	0.0761580118219297	0.2	0.16	1	Chat+	0.890484519299312	1.74433753458883
Aff1	0.0568310787090349	0.036861765183167	0.037	0.025	1	Chat+	0.890484519299312	0.76990787745911
Ganc	0.0569362600451907	-0.0983697114292933	0.154	0.235	1	Chat+	0.890484519299312	-2.58342921348435
LOC102555377	0.0570465928060859	0.0281596175991047	0.085	0.058	1	Chat+	0.890484519299312	0.554120584474605
Paqr7	0.0571738429500752	0.0631456483794935	0.147	0.1	1	Chat+	0.890484519299312	1.4216697499472
C2cd3	0.0572103004523369	-0.0511158534759456	0.146	0.182	1	Chat+	0.890484519299312	-1.41167454116619
Mmadhc	0.0572161771800615	0.0592775701199761	0.141	0.102	1	Chat+	0.890484519299312	1.32575295140863
Tcf25	0.0572448372408499	0.0818396631570086	0.784	0.797	1	Chat+	0.890484519299312	1.88522553372181
Kcnn3	0.0573089394890639	-0.0903135887998079	0.265	0.308	1	Chat+	0.890484519299312	-2.38366141164291
Dnajc2	0.0574287628065021	-0.0674526309909962	0.147	0.188	1	Chat+	0.890484519299312	-1.81677787479837
RGD1566359	0.0574452257982484	0.0634293995603434	0.165	0.125	1	Chat+	0.890484519299312	1.42870593252228
Pygb	0.0575075038009379	0.0800621844133608	0.347	0.308	1	Chat+	0.890484519299312	1.84114936485383
Lin7b	0.0575247094860461	-0.0723916808025459	0.257	0.29	1	Chat+	0.890484519299312	-1.93925157206155
Ifngr1	0.0575414262578866	0.0862338664574762	0.169	0.122	1	Chat+	0.890484519299312	1.99418866332537
AABR07002969.1	0.0575888258175331	0.063075796848009	0.086	0.048	1	Chat+	0.890484519299312	1.41993764040249
Eif3m	0.0576872849007565	-0.0675906945387247	0.122	0.155	1	Chat+	0.890484519299312	-1.82020143880213
Rps10l1	0.057755137927936	0.0771599336484079	0.406	0.368	1	Chat+	0.890484519299312	1.76918220616321
Zkscan2	0.0577634927616567	-0.0346909716173224	0.172	0.198	1	Chat+	0.890484519299312	-1.00438648271567
Nectin2	0.0578407018041103	0.0627414254235475	0.137	0.1	1	Chat+	0.890484519299312	1.41164622683602
Akap5	0.0578972897566944	0.0286944443117687	0.1	0.078	1	Chat+	0.890484519299312	0.567382691032409
Sfxn1	0.0579426955582954	-0.0418234582734657	0.191	0.218	1	Chat+	0.890484519299312	-1.18125086853648
Ctps1	0.0580510703345773	-0.0726026165498165	0.284	0.32	1	Chat+	0.890484519299312	-1.94448214916421
Moxd1	0.0580657315048249	-0.0126495971106563	0.01	0.018	1	Chat+	0.890484519299312	-0.457826166137949
AABR07037343.1	0.0581132420738374	-0.0401986764720978	0.024	0.05	1	Chat+	0.890484519299312	-1.14096112819126
Abraxas2	0.0582480939659742	0.0519561062325783	0.147	0.108	1	Chat+	0.890484519299312	1.14420249415841
Igsf3	0.0582643083933185	0.0681329546590764	0.34	0.318	1	Chat+	0.890484519299312	1.5453400636209
Kcnn1	0.0583852116221121	0.0267461725222469	0.026	0.007	1	Chat+	0.890484519299312	0.519071364271075
AABR07059679.2	0.0584279846610829	-0.174951629512624	0.411	0.43	1	Chat+	0.890484519299312	-4.48243226245914
Spata5	0.0584325595983799	-0.0787135921160157	0.395	0.45	1	Chat+	0.890484519299312	-2.09601610813081
AABR07045658.1	0.0584354026503799	-0.0332391897479477	0.014	0.038	1	Chat+	0.890484519299312	-0.968386624454233
Wwc3	0.0585622793965397	-0.0260537220941901	0.108	0.135	1	Chat+	0.890484519299312	-0.790208467987222
AABR07058441.1	0.0587327438883974	-0.0130726898127506	0.007	0.018	1	Chat+	0.890484519299312	-0.468317602646523
Rnf212	0.0587407780659258	0.0395364695363193	0.04	0.018	1	Chat+	0.890484519299312	0.836232564132738
Brca1	0.0589933291825386	-0.0379889766704017	0.065	0.102	1	Chat+	0.890484519299312	-1.08616716682595
Tjap1	0.0590191913642953	0.0448185038418455	0.139	0.12	1	Chat+	0.890484519299312	0.967211253385065
Gcc1	0.0592411664887643	-0.0154892895680685	0.004	0.015	1	Chat+	0.890484519299312	-0.52824206547477
Sh3gl2	0.0592431127252831	0.138924332644842	0.749	0.725	1	Chat+	0.890484519299312	3.30075499707577
Chi3l1	0.0592901758524633	-0.00836485513468719	0.004	0.01	1	Chat+	0.890484519299312	-0.351577350750721
Acss1	0.059293846455364	-0.0474453236723148	0.035	0.048	1	Chat+	0.890484519299312	-1.32065635485146
Uqcrc2	0.0593344365696837	-0.110978334681332	0.674	0.69	1	Chat+	0.890484519299312	-2.89608544615982
Myt1l	0.059349522456504	0.144664478024013	0.95	0.927	1	Chat+	0.890484519299312	3.44309347395674
Zfp64	0.0594301736470941	-0.0556624860707491	0.166	0.21	1	Chat+	0.890484519299312	-1.52441746242216
Ubxn8	0.0594613874909255	-0.0463964722696014	0.06	0.095	1	Chat+	0.890484519299312	-1.29464796982372
Ptk2b	0.0594912803708363	-0.029192537939886	0.158	0.168	1	Chat+	0.890484519299312	-0.868041734773006
Mctp2	0.0595454015755081	0.104096532192927	0.18	0.115	1	Chat+	0.890484519299312	2.43712947159199
Sco1	0.0596256269088524	0.0392536750263635	0.043	0.015	1	Chat+	0.890484519299312	0.829220104141137
Vstm2l	0.0596541362123052	-0.0349412965491338	0.198	0.21	1	Chat+	0.890484519299312	-1.01059379405811
Pcm1	0.0597431763248426	0.0886001958697589	0.784	0.752	1	Chat+	0.890484519299312	2.05286657165242
Fank1	0.0598332467805112	0.0301609705278991	0.055	0.035	1	Chat+	0.890484519299312	0.60374816509644
Vps51	0.0598603258944048	-0.0387239680371508	0.022	0.05	1	Chat+	0.890484519299312	-1.10439275951622
RGD1308147	0.059926807888223	-0.0603941477029529	0.136	0.18	1	Chat+	0.890484519299312	-1.6417485516813
Lrrc58	0.0600078236485467	-0.0821727015951311	0.201	0.245	1	Chat+	0.890484519299312	-2.18179170127317
Nup85	0.0600503350285034	0.0446477403876736	0.09	0.065	1	Chat+	0.890484519299312	0.962976829277627
Lypla2	0.0600631610337397	-0.0363102351472932	0.168	0.182	1	Chat+	0.890484519299312	-1.0445393863967
C1qtnf1	0.0600771739368694	-0.0119314701548794	0.004	0.013	1	Chat+	0.890484519299312	-0.440018760516593
Sar1b	0.0601124956899165	0.0636143499820638	0.459	0.425	1	Chat+	0.890484519299312	1.43329215109119
C2cd2l	0.0603187914971842	0.0551127926163015	0.223	0.185	1	Chat+	0.890484519299312	1.22247889696181
AABR07027809.2	0.0603506262472016	-0.0210324067812271	0.003	0.018	1	Chat+	0.890484519299312	-0.665694831768229
AABR07041724.2	0.0603510780223559	-0.0020023529111478	0.057	0.06	1	Chat+	0.890484519299312	-0.193806281234506
Ap4e1	0.0605347159460288	-0.109003788263739	0.261	0.322	1	Chat+	0.890484519299312	-2.84712258702549
RGD1305645	0.0605972458876919	0.0169651517296615	0.019	0.007	1	Chat+	0.890484519299312	0.276531235059444
Gli2	0.0606008090885923	-0.00878026110689426	0.001	0.007	1	Chat+	0.890484519299312	-0.361878179295198
AABR07019086.1	0.0606076899159157	0.0488892120574487	0.517	0.482	1	Chat+	0.890484519299312	1.0681526701893
LOC499715	0.0606342660011929	-0.0205874165352966	0.006	0.018	1	Chat+	0.890484519299312	-0.654660401514516
Ankrd34b	0.0606728242655436	0.0487174046967205	0.197	0.168	1	Chat+	0.890484519299312	1.06389236031427
Sh3bp5l	0.0606900560850192	0.0430855366173902	0.114	0.08	1	Chat+	0.890484519299312	0.924238837371234
RGD1563349	0.0607522939213988	-0.103118196434809	0.308	0.375	1	Chat+	0.890484519299312	-2.70117747220089
AABR07070131.1	0.0608863335297653	0.0926513996402893	0.417	0.388	1	Chat+	0.890484519299312	2.15332433641987
Atpsckmt	0.0609610337313605	-0.0402663987773565	0.049	0.08	1	Chat+	0.890484519299312	-1.14264043927916
Kcnq1	0.0611503324976344	0.0675385803419292	0.422	0.395	1	Chat+	0.890484519299312	1.53060135416123
Prkch	0.0611537382290964	0.0225110054119866	0.018	0.005	1	Chat+	0.890484519299312	0.414051857622642
Ptdss1	0.061216832146526	0.0721434200026746	0.358	0.3	1	Chat+	0.890484519299312	1.6447876369634
AABR07054367.1	0.0612915686506173	0.0470259830162166	0.144	0.122	1	Chat+	0.890484519299312	1.02195014981905
LOC100909712	0.0613168700356303	0.080141717754481	0.221	0.17	1	Chat+	0.890484519299312	1.84312155438711
Scnm1	0.061337894591868	0.0430855366173903	0.062	0.03	1	Chat+	0.890484519299312	0.924238837371237
Rims2	0.061366916755751	0.176869787282244	0.961	0.927	1	Chat+	0.890484519299312	4.24168904331829
Lama4	0.0613890568411724	-0.0394442731591815	0.48	0.435	1	Chat+	0.890484519299312	-1.12225417716105
Fam91a1	0.0614784128321155	-0.0723916808025459	0.222	0.268	1	Chat+	0.890484519299312	-1.93925157206155
Lypd6b	0.0615336193200758	-0.117412105810466	0.388	0.402	1	Chat+	0.890484519299312	-3.05562377186925
AABR07051551.1	0.0616141885975425	0.0117845988189281	0.021	0.013	1	Chat+	0.890484519299312	0.148068981578758
Ing5	0.0616196841208917	0.044309923554063	0.151	0.128	1	Chat+	0.890484519299312	0.954599979845317
Dgcr8	0.0616553242415563	0.0547712842680512	0.158	0.13	1	Chat+	0.890484519299312	1.21401050898187
Kdelr2	0.0616633576289916	-0.0383027902232649	0.14	0.162	1	Chat+	0.890484519299312	-1.09394880652121
Cacna2d3	0.0617035353173008	-0.27182592440758	0.598	0.623	1	Chat+	0.890484519299312	-6.88462570416204
Inca1	0.0617773106635289	-0.0412236627088663	0.054	0.078	1	Chat+	0.890484519299312	-1.16637772831693
Fas	0.0618004365530218	-0.00878026110689426	0.001	0.007	1	Chat+	0.890484519299312	-0.361878179295198
Gtpbp2	0.0618178289640393	-0.0624488775549674	0.14	0.175	1	Chat+	0.890484519299312	-1.69269972072292
Ddb2	0.061869545370025	0.0412347409294486	0.074	0.048	1	Chat+	0.890484519299312	0.878344627061614
Fam126a	0.0618990902107176	-0.0357447783908091	0.079	0.102	1	Chat+	0.890484519299312	-1.03051774615182
AABR07060133.1	0.0619229378315536	0.09654894898525	0.763	0.733	1	Chat+	0.890484519299312	2.24997192993609
Ppp1r12a	0.0619404033864174	-0.04652961749058	0.65	0.69	1	Chat+	0.890484519299312	-1.2979495740003
Rbpj	0.061946054624005	0.0640817143488998	0.19	0.145	1	Chat+	0.890484519299312	1.44488139277926
Phf7	0.0619724825188748	0.0615058547149866	0.13	0.085	1	Chat+	0.890484519299312	1.38100776019135
Josd2	0.062132036875154	0.0587049065143517	0.1	0.055	1	Chat+	0.890484519299312	1.31155260281022
AABR07067499.1	0.0621576565982245	0.039318706694471	0.06	0.03	1	Chat+	0.890484519299312	0.830832695456514
Slc16a10	0.062217752260514	-0.0223278427517313	0.017	0.028	1	Chat+	0.890484519299312	-0.697817778271897
Csnk1d	0.0622302242674052	-0.0611223293216056	0.57	0.608	1	Chat+	0.890484519299312	-1.65980528293899
Yrdc	0.0623433002995936	-0.0546302416382044	0.219	0.235	1	Chat+	0.890484519299312	-1.49882088069961
Cavin3	0.0623951887576407	-0.0172940048637384	0.015	0.028	1	Chat+	0.890484519299312	-0.57299361955937
Tacc2	0.0623956388409185	0.11387126375318	0.868	0.843	1	Chat+	0.890484519299312	2.67951364660877
Elovl5	0.0624503211372671	0.0355109458155504	0.083	0.062	1	Chat+	0.890484519299312	0.736411587970423
Jmy	0.0626396385207085	-0.0649589232960288	0.141	0.175	1	Chat+	0.890484519299312	-1.75494136515595
Jtb	0.0626416181931211	-0.0522137988649154	0.179	0.205	1	Chat+	0.890484519299312	-1.43890031055724
Mal	0.0626444954888363	-0.031687710224248	0.044	0.05	1	Chat+	0.890484519299312	-0.929914561862097
Nelfb	0.0626530895403739	0.0654229697635376	0.354	0.308	1	Chat+	0.890484519299312	1.47814052477279
Mt-nd1	0.0626531328177496	-0.134737719584344	0.594	0.672	1	Chat+	0.890484519299312	-3.48524729404525
Man1a2	0.0626742481602072	0.0833073088171418	0.463	0.395	1	Chat+	0.890484519299312	1.9216187666567
Atp6v1d	0.0627309868763221	-0.0961598467354954	0.459	0.505	1	Chat+	0.890484519299312	-2.52863116328694
Tmem168	0.0628899534786935	-0.0368773941896075	0.043	0.068	1	Chat+	0.891230356495171	-1.05860323825056
Atp6v1a	0.0629067538182903	0.103103041063576	0.591	0.547	1	Chat+	0.891230356495171	2.41249385614927
Rapgef6	0.0630902040201889	-0.032427941365357	0.689	0.725	1	Chat+	0.891438551148442	-0.948270085321075
Spag8	0.0631578581496505	-0.0103589052667747	0.003	0.01	1	Chat+	0.891438551148442	-0.401023843805679
Tmem229a	0.0631619995549088	-0.0460111885068924	0.039	0.062	1	Chat+	0.891438551148442	-1.28509408219049
Pcp4l1	0.0631913457365698	0.0416620584151879	0.295	0.258	1	Chat+	0.891438551148442	0.888940825597882
St5	0.0633160936678118	0.0843609393268266	0.448	0.415	1	Chat+	0.891438551148442	1.94774565927654
Hars2	0.0633429347073386	-0.0253875432208882	0.128	0.15	1	Chat+	0.891438551148442	-0.773689219798814
LOC108351589	0.0633528399986587	0.0133436204696639	0.068	0.062	1	Chat+	0.891438551148442	0.186728066415775
MGC116121	0.0634273050539978	0.0968135027174428	0.408	0.375	1	Chat+	0.891619016138074	2.25653207306943
Prpsap2	0.0635379502361729	-0.0232569582113058	0.404	0.422	1	Chat+	0.892307233171108	-0.72085706920036
Polr1e	0.0636002038785311	-0.0344238306035253	0.036	0.062	1	Chat+	0.892315178567364	-0.997762182718967
Dtna	0.0638360739887318	0.0841986821381563	0.433	0.412	1	Chat+	0.892968205836348	1.94372216517095
Smim8	0.0639045642750361	-0.0493080676895045	0.169	0.195	1	Chat+	0.892968205836348	-1.36684684807277
Shh	0.0639772917467657	0.0218832238873223	0.031	0.015	1	Chat+	0.892968205836348	0.398484749103235
Sema3a	0.0639814749795199	0.0847349690677339	0.221	0.185	1	Chat+	0.892968205836348	1.95702048075094
Dpagt1	0.0641337260842136	-0.0661597270910312	0.252	0.278	1	Chat+	0.892968205836348	-1.78471771608841
Sec14l2	0.0643735537683596	-0.0644149600797129	0.166	0.205	1	Chat+	0.892968205836348	-1.74145270057079
Arfip1	0.0643868691362674	-0.0714914030567079	0.226	0.258	1	Chat+	0.892968205836348	-1.91692737038237
Gtf2f1	0.064388567965686	0.016734209670438	0.14	0.13	1	Chat+	0.892968205836348	0.270804561118936
AABR07026483.1	0.0645371322915262	0.128456860237788	0.264	0.205	1	Chat+	0.892968205836348	3.04119291618841
Tnfrsf21	0.0646634543002721	0.0758566144861675	0.312	0.275	1	Chat+	0.892968205836348	1.73686378002783
Dguok	0.0646988544778617	-0.0959542069854811	0.269	0.332	1	Chat+	0.892968205836348	-2.52353191111304
Sh3bgrl2	0.0647237960651706	0.0576993423471814	0.184	0.158	1	Chat+	0.892968205836348	1.28661761205538
Zfp868	0.0647739692087239	-0.0402663987773565	0.05	0.078	1	Chat+	0.892968205836348	-1.14264043927916
Smim19	0.0648169947740157	0.0645313983445528	0.157	0.117	1	Chat+	0.892968205836348	1.45603221402
AC096404.1	0.0648304766506992	-0.029097805570546	0.037	0.06	1	Chat+	0.892968205836348	-0.865692654693587
Gabrg3	0.0648966211831235	0.244013052042091	0.684	0.705	1	Chat+	0.892968205836348	5.90664165469491
Gng3	0.0649210295223777	0.0590855495553329	0.664	0.645	1	Chat+	0.892968205836348	1.32099141439245
Hps3	0.0650330442081566	-0.0472879831000414	0.172	0.208	1	Chat+	0.892968205836348	-1.31675477816139
Efhd2	0.0650993728706884	0.057326472638221	0.129	0.102	1	Chat+	0.892968205836348	1.27737155591174
Cdc73	0.065147223576238	-0.070665968825381	0.269	0.298	1	Chat+	0.892968205836348	-1.89645906453095
Ssr4	0.0653777687443906	0.090156883003948	0.158	0.098	1	Chat+	0.892968205836348	2.09146776744525
Kcng2	0.0653841048734057	-0.028546968731007	0.093	0.11	1	Chat+	0.892968205836348	-0.852033544763303
Esf1	0.0655617125933889	-0.0843269760382481	0.334	0.42	1	Chat+	0.892968205836348	-2.23521127913431
S100pbp	0.0656437156433718	-0.0364123836969791	0.571	0.59	1	Chat+	0.892968205836348	-1.0470723656189
Ptk2	0.0656572691489182	-0.0415823608858341	0.546	0.583	1	Chat+	0.892968205836348	-1.17527237275483
Vps37a	0.065755854060767	-0.062833514358912	0.191	0.235	1	Chat+	0.892968205836348	-1.70223756570931
Polrmt	0.0657592564891748	0.0276966436039639	0.035	0.015	1	Chat+	0.892968205836348	0.542640210903761
Wdr63	0.0658321611271003	0.0340814532343347	0.043	0.02	1	Chat+	0.892968205836348	0.70096443754437
Phf14	0.0659006409047485	0.0680027530047567	0.696	0.66	1	Chat+	0.892968205836348	1.54211145111389
Zfp202	0.0659443047114242	0.0738385686976673	0.178	0.13	1	Chat+	0.892968205836348	1.68682226629658
Ppp3cb	0.0659604062394245	-0.0596581908947573	0.408	0.458	1	Chat+	0.892968205836348	-1.62349901892402
Nme2	0.0661753876162064	0.050392698843679	0.541	0.498	1	Chat+	0.892968205836348	1.10543465610193
Tecpr2	0.0664173668493284	-0.0495563843635353	0.247	0.285	1	Chat+	0.892968205836348	-1.37300436061486
Tctn2	0.066553804779179	-0.0291231977548752	0.261	0.288	1	Chat+	0.892968205836348	-0.866322305094989
Bag5	0.0665787220622545	0.0362318655763278	0.076	0.055	1	Chat+	0.892968205836348	0.754288246822096
Spns1	0.0666080151652304	-0.0676417624858774	0.419	0.478	1	Chat+	0.892968205836348	-1.82146777150539
Napg	0.0666241677282854	0.0987426208286694	0.319	0.275	1	Chat+	0.892968205836348	2.30436844576338
Cand2	0.0666614272486887	0.030761604317767	0.06	0.04	1	Chat+	0.892968205836348	0.618642090801399
Ank3	0.0667459070186888	0.0940518055024491	0.96	0.94	1	Chat+	0.892968205836348	2.18805022300775
Olr1468	0.0667812409881636	0.0465246205841611	0.08	0.048	1	Chat+	0.892968205836348	1.00951785756334
Map7d2	0.0668209982070116	-0.0858121965648672	0.448	0.485	1	Chat+	0.892968205836348	-2.27204031631487
AC122968.1	0.0668903030211011	0.059321417943495	0.108	0.085	1	Chat+	0.892968205836348	1.32684024659054
Hmbs	0.0669313405835316	0.0288143940138448	0.072	0.055	1	Chat+	0.892968205836348	0.570357085715476
Cmpk2	0.0669717809855611	0.0272576758216624	0.072	0.052	1	Chat+	0.892968205836348	0.531755119777091
Lzts1	0.0670837277064347	-0.0716420341029618	0.1	0.138	1	Chat+	0.892968205836348	-1.9206625708483
Zbtb45	0.0671700398666193	-0.0292238216461722	0.044	0.068	1	Chat+	0.892968205836348	-0.868817477338713
AABR07020537.1	0.0672027349330393	0.0182421523630244	0.015	0.002	1	Chat+	0.892968205836348	0.308197040212825
Rapgef2	0.0672608867438385	-0.0785963451145175	0.7	0.765	1	Chat+	0.892968205836348	-2.09310873235725
Crh	0.0674760672668317	-0.245137201307237	0.044	0.072	1	Chat+	0.892968205836348	-6.22282501009158
Ube2n	0.0675259789230978	0.116833876598703	0.466	0.385	1	Chat+	0.892968205836348	2.75297760477783
Ccdc92b	0.0675432923183614	0.0454865728701713	0.259	0.235	1	Chat+	0.892968205836348	0.983777371777867
Cmtm4	0.0676260508293897	0.0866748051650729	0.261	0.195	1	Chat+	0.892968205836348	2.00512262751814
Nr3c2	0.0676423025440917	0.120732051365976	0.501	0.478	1	Chat+	0.892968205836348	2.84964070690114
Trmt10a	0.0676480821034107	0.0559921805876754	0.098	0.068	1	Chat+	0.892968205836348	1.2442850945691
Mto1	0.0676569321092648	-0.0304658170348419	0.112	0.12	1	Chat+	0.892968205836348	-0.899615256878917
Bod1	0.0677096176583337	0.0311726249640298	0.129	0.115	1	Chat+	0.892968205836348	0.628834176348217
Kcnf1	0.0678234858228561	-0.0372947120474515	0.029	0.055	1	Chat+	0.892968205836348	-1.06895147585379
Ikbkg	0.0680213113777996	0.0182421523630244	0.014	0.002	1	Chat+	0.892968205836348	0.308197040212825
Atg4c	0.0681367358012646	0.0400578439198222	0.189	0.178	1	Chat+	0.892968205836348	0.849161093068929
Unc5b	0.0682663062908162	-0.0201399910083842	0.028	0.04	1	Chat+	0.892968205836348	-0.6435655835593
LOC103689961	0.0684658875134777	0.0654788319791444	0.333	0.28	1	Chat+	0.892968205836348	1.47952574102768
Wdr27	0.068561169135029	-0.0709547334318709	0.408	0.455	1	Chat+	0.892968205836348	-1.9036195651019
Rgl2	0.0685637598851202	-0.0477479431327303	0.076	0.105	1	Chat+	0.892968205836348	-1.32816041445706
Arhgef7	0.0686255229239411	-0.079230191193539	0.558	0.58	1	Chat+	0.892968205836348	-2.10882622372816
AC141220.3	0.0686516773119253	0.0612461262909267	0.089	0.048	1	Chat+	0.892968205836348	1.37456727030105
Golim4	0.0686573067898245	0.0423252230077565	0.119	0.088	1	Chat+	0.892968205836348	0.90538532861868
Tmco5b	0.0690276119535901	0.0107017031223533	0.012	0.005	1	Chat+	0.892968205836348	0.121216399651003
Kcnb1	0.0690656144361815	-0.0493080676895045	0.219	0.28	1	Chat+	0.892968205836348	-1.36684684807277
AC135409.1	0.0690689328253513	-0.031837582451911	0.105	0.122	1	Chat+	0.892968205836348	-0.933630945891275
Uros	0.0690742513833646	0.0254410433005114	0.029	0.013	1	Chat+	0.892968205836348	0.486708054061412
Ndufa11	0.0690976650456069	0.0826197248039021	0.298	0.248	1	Chat+	0.892968205836348	1.90456873487051
Zfp710	0.0691610172984488	-0.0912630426286726	0.18	0.23	1	Chat+	0.892968205836348	-2.40720503344033
LOC294154	0.0691618848095555	-0.057166953166195	0.257	0.282	1	Chat+	0.892968205836348	-1.5617237570781
Adipor1	0.0691811923954665	-0.0299400694967371	0.259	0.295	1	Chat+	0.892968205836348	-0.886578286758038
Snw1	0.0693015818769823	-0.0374578906931586	0.139	0.172	1	Chat+	0.892968205836348	-1.07299781934427
Dbt	0.0693150972895456	-0.0304658170348419	0.105	0.125	1	Chat+	0.892968205836348	-0.899615256878917
Slc39a14	0.0693272950965164	0.0763218660913221	0.208	0.162	1	Chat+	0.892968205836348	1.74840063153066
Clstn1	0.0693893095798186	-0.0957037867619743	0.649	0.698	1	Chat+	0.892968205836348	-2.51732223682091
AABR07058886.1	0.0694253234113074	-0.0486507625877464	0.079	0.115	1	Chat+	0.892968205836348	-1.35054764293942
AABR07035005.1	0.0695068523702047	-0.0802437301822222	0.175	0.228	1	Chat+	0.892968205836348	-2.13395896625976
Supt20h	0.0695456719617023	0.0818511485308867	0.322	0.27	1	Chat+	0.892968205836348	1.88551033672177
Amer1	0.0695679437785303	-0.0227721906968789	0.012	0.03	1	Chat+	0.892968205836348	-0.708836281382811
Ppp4r3b	0.0696125903922343	-0.0873133867422221	0.412	0.475	1	Chat+	0.892968205836348	-2.30926535318044
Ddx5	0.0696161018942453	-0.0350606414904437	0.705	0.682	1	Chat+	0.892968205836348	-1.01355319247877
AC094212.1	0.0696183836436087	0.0234980193827185	0.028	0.013	1	Chat+	0.892968205836348	0.438526858859371
Hpca	0.0696336541271686	0.0720842235280878	0.19	0.14	1	Chat+	0.892968205836348	1.64331974103519
Bcam	0.0697039533712467	0.0238421903779766	0.055	0.045	1	Chat+	0.892968205836348	0.4470612725398
Rph3a	0.0697568127652708	0.0409452155509651	0.153	0.142	1	Chat+	0.892968205836348	0.871165261615354
Ppp2r5d	0.0697840536126866	0.0257426375717564	0.049	0.028	1	Chat+	0.892968205836348	0.494186692034731
Prss35	0.0698239997656098	0.0302444960766783	0.042	0.018	1	Chat+	0.892968205836348	0.605819349466964
Nfat5	0.0698356358202556	-0.0907791506373052	0.598	0.652	1	Chat+	0.892968205836348	-2.39520595598211
Cbx6	0.0698640866291341	0.0689860521608425	0.395	0.355	1	Chat+	0.892968205836348	1.56649433603236
Zfp704	0.0698890724272203	0.0312891091535431	0.39	0.348	1	Chat+	0.892968205836348	0.631722636660772
Tsc2	0.069921489144063	-0.0430973740085075	0.1	0.122	1	Chat+	0.892968205836348	-1.2128401774168
Carhsp1	0.0699340308350864	-0.0192662471953435	0.014	0.022	1	Chat+	0.892968205836348	-0.62189934423657
Tmx1	0.0699777767630269	0.0659056485989636	0.19	0.15	1	Chat+	0.892968205836348	1.49010951958371
Tpp1	0.0700263109251857	0.0553638663958269	0.133	0.102	1	Chat+	0.892968205836348	1.228704777493
Etv4	0.0701021598679851	-0.0161812880809095	0.01	0.022	1	Chat+	0.892968205836348	-0.545401563678265
Prelid2	0.0701191283213143	-0.0174833397001561	0.003	0.013	1	Chat+	0.892968205836348	-0.577688558529731
Pomgnt2	0.0702692700344037	-0.0282445771181636	0.012	0.032	1	Chat+	0.892968205836348	-0.844535135097601
Spdl1	0.0702760751825948	-0.00678345104294745	0.003	0.007	1	Chat+	0.892968205836348	-0.312363248165731
Kremen1	0.0703216362232716	0.0330601950233109	0.037	0.028	1	Chat+	0.892968205836348	0.67564028133279
Sts	0.0703263083632477	-0.0197043546446066	0.011	0.025	1	Chat+	0.892968205836348	-0.632763101671111
Uqcc3	0.070346925110754	-0.0352559146644011	0.133	0.162	1	Chat+	0.892968205836348	-1.01839538450019
Srp9	0.0704100906184243	0.0736209748001215	0.337	0.285	1	Chat+	0.892968205836348	1.68142658693493
Ska3	0.0704169735385032	-0.0190383566491396	0.004	0.018	1	Chat+	0.892968205836348	-0.616248338713271
Togaram1	0.0704193564712988	-0.0531412019029488	0.427	0.448	1	Chat+	0.892968205836348	-1.46189713854133
Plaat1	0.0704853830176424	-0.0351008167400909	0.06	0.088	1	Chat+	0.892968205836348	-1.01454941878758
Ndufb8	0.0705255862793598	0.036411530694081	0.506	0.492	1	Chat+	0.892968205836348	0.758743405623897
Ralgps2	0.0705533155681884	0.0953334450705277	0.467	0.402	1	Chat+	0.892968205836348	2.21983105989956
Tmem216	0.0706043155756518	-0.030023888839856	0.069	0.092	1	Chat+	0.892968205836348	-0.888656756351509
Pamr1	0.0706198527938469	0.0235773777281763	0.105	0.092	1	Chat+	0.892968205836348	0.440494709022408
Sertm1	0.070633961550122	0.0648662151199652	0.133	0.088	1	Chat+	0.892968205836348	1.46433467096113
Kctd5	0.070684313562573	-0.0389356077545348	0.079	0.092	1	Chat+	0.892968205836348	-1.10964079297706
Coq6	0.0709839724095783	-0.063173150773167	0.086	0.128	1	Chat+	0.895713399510786	-1.71065953531199
AABR07004992.1	0.0711892006715156	0.0202117022127938	0.017	0.002	1	Chat+	0.895713399510786	0.357035999374831
Nos2	0.0712615612642608	-0.00878026110689426	0.001	0.007	1	Chat+	0.895713399510786	-0.361878179295198
Pex6	0.0713040234401216	0.0737901739137836	0.165	0.11	1	Chat+	0.895713399510786	1.68562222006569
Slitrk6	0.0713232070756742	0.0189266680629476	0.021	0.007	1	Chat+	0.895713399510786	0.325170986984578
RGD1561149	0.0713660457168325	0.0256726055317004	0.098	0.078	1	Chat+	0.895713399510786	0.492450106416079
Rad9a	0.0714223216532583	-0.0134979917489771	0.006	0.013	1	Chat+	0.895713399510786	-0.478863821569248
Ptpn1	0.0714251573172733	0.0888604457199979	0.25	0.168	1	Chat+	0.895713399510786	2.05931999135603
Psip1	0.0715154795418836	0.105606621175449	0.717	0.68	1	Chat+	0.895713399510786	2.47457517227178
Ralgps1	0.0715744924817637	0.0658001516631599	0.448	0.442	1	Chat+	0.895713399510786	1.48749351037732
Bach1	0.0715827645927735	-0.030366007630057	0.129	0.15	1	Chat+	0.895713399510786	-0.897140281470275
Fer1l5	0.0716611356085552	-0.0154892895680685	0.004	0.015	1	Chat+	0.895919037664435	-0.52824206547477
Cabp7	0.0718792766140924	0.0497235120754305	0.071	0.04	1	Chat+	0.895927149014222	1.08884082109436
Gpm6a	0.0721279360608771	-0.0423146162229908	0.793	0.84	1	Chat+	0.895927149014222	-1.19343012007549
St8sia1	0.0723078576771376	0.105840927615619	0.226	0.165	1	Chat+	0.895927149014222	2.48038527282049
Cfap70	0.0723770228377574	0.0191641054293326	0.06	0.05	1	Chat+	0.895927149014222	0.331058725160776
Smarcc1	0.0723779179061703	-0.0855889831841226	0.323	0.388	1	Chat+	0.895927149014222	-2.26650529053836
Maged1	0.0724663676317236	-0.0802069493232134	0.345	0.385	1	Chat+	0.895927149014222	-2.13304691070996
Elmo1	0.0724678797590342	0.166282111284844	0.58	0.527	1	Chat+	0.895927149014222	3.97914627207636
Slc27a5	0.072558272409574	0.0170755278473912	0.033	0.022	1	Chat+	0.895927149014222	0.279268233418177
Sgf29	0.0725902729054685	0.0724444274787177	0.157	0.117	1	Chat+	0.895927149014222	1.6522517241667
Stxbp3	0.0726017218949663	-0.065815927778073	0.23	0.26	1	Chat+	0.895927149014222	-1.77619251901992
Emid1	0.0726791418727109	-0.0324963820324109	0.037	0.062	1	Chat+	0.895927149014222	-0.949967209637912
Nckap5	0.0727585535946748	0.0763436988085932	0.117	0.072	1	Chat+	0.895927149014222	1.74894201777042
L3mbtl2	0.072850717016612	-0.0591462600147568	0.211	0.232	1	Chat+	0.895927149014222	-1.61080466069539
Slc25a21	0.0728878264922076	0.0367901300859111	0.078	0.052	1	Chat+	0.895927149014222	0.768131540805403
Ankrd52	0.0729056278430855	0.069112930563244	0.117	0.072	1	Chat+	0.895927149014222	1.56964054180834
Kcnc3	0.0729798310847542	0.0936458907468669	0.567	0.522	1	Chat+	0.895927149014222	2.1779847483139
Appl2	0.0730124928243225	-0.0493080676895046	0.112	0.142	1	Chat+	0.895927149014222	-1.36684684807277
Slmap	0.0730401197054377	0.0757971198890458	0.578	0.555	1	Chat+	0.895927149014222	1.73538849155035
Tmem123	0.0730918532328356	-0.0221305544120959	0.007	0.022	1	Chat+	0.895927149014222	-0.692925616154893
Extl1	0.0733242573178109	0.0380802899686964	0.08	0.048	1	Chat+	0.895927149014222	0.800123656077423
Dnm1l	0.0734352567029249	0.0968300815125647	0.62	0.557	1	Chat+	0.895927149014222	2.25694317771753
Riok1	0.0734430503307646	-0.033344776670732	0.171	0.17	1	Chat+	0.895927149014222	-0.971004865069218
AABR07030086.1	0.0734800567062112	0.0270646344029107	0.017	0.01	1	Chat+	0.895927149014222	0.526968268625243
Cadm2	0.0736407263986059	0.0833760086464348	0.53	0.485	1	Chat+	0.895927149014222	1.92332231742373
Atf7	0.0736718346062877	-0.0151312497195106	0.379	0.348	1	Chat+	0.895927149014222	-0.519363745616993
Ptpru	0.0736916098193604	0.0189174652942559	0.074	0.055	1	Chat+	0.895927149014222	0.324942785781972
Greb1	0.0737292643811972	-0.0236678050519494	0.008	0.022	1	Chat+	0.895927149014222	-0.731044844886455
Tfdp1	0.0737439784061421	0.0812499080382582	0.198	0.142	1	Chat+	0.895927149014222	1.87060136659875
LOC103690175	0.073811984282918	0.0792506937905466	0.542	0.51	1	Chat+	0.895927149014222	1.82102681888597
Arhgap21	0.0738435181255492	0.119768539114487	0.492	0.422	1	Chat+	0.895927149014222	2.8257484781728
Foxo1	0.0738484284796811	0.044965269835613	0.057	0.032	1	Chat+	0.895927149014222	0.970850612082598
Tada2b	0.0739757333013946	0.0236123873752385	0.144	0.135	1	Chat+	0.895927149014222	0.441362843801199
Pwwp2a	0.074001529599129	0.0582265468262402	0.369	0.318	1	Chat+	0.895927149014222	1.29969070996442
Thsd7b	0.0740352412317903	0.356870458196138	0.524	0.425	1	Chat+	0.895927149014222	8.7051685622179
Apip	0.0740521246306968	-0.0599615660961589	0.061	0.102	1	Chat+	0.895927149014222	-1.63102181865095
Ptn	0.0740683475300794	0.13601998592696	0.472	0.398	1	Chat+	0.895927149014222	3.22873586500681
Spp1	0.0741823028215835	0.0251189900879413	0.018	0.007	1	Chat+	0.895927149014222	0.478722095392458
Timp3	0.0742823711822457	0.0336766225666704	0.223	0.215	1	Chat+	0.895927149014222	0.690925844995977
Rbmxl1b	0.0742856963345217	-0.0106719476702138	0.012	0.02	1	Chat+	0.895927149014222	-0.408786361296327
Qser1	0.0743202852885373	-0.0506966097032265	0.454	0.478	1	Chat+	0.895927149014222	-1.40127854662096
Tubgcp2	0.0743797862345697	0.0232435982479633	0.082	0.068	1	Chat+	0.895927149014222	0.432217973906946
Ctdnep1	0.0744731934683519	-0.0630258374065145	0.172	0.225	1	Chat+	0.895927149014222	-1.70700660340026
Tbr1	0.0744773588580651	-0.0194801497641029	0.001	0.01	1	Chat+	0.895927149014222	-0.627203489659197
Wdfy3	0.0745615119109179	0.0584543861771007	0.736	0.723	1	Chat+	0.895927149014222	1.30534044599597
AABR07051326.1	0.0746255322737593	-0.00878026110689426	0.001	0.007	1	Chat+	0.895927149014222	-0.361878179295198
Hsd11b1	0.0747720146948842	-0.00787891924781698	0.019	0.02	1	Chat+	0.895927149014222	-0.339527590782987
Vps9d1	0.0751297100669291	-0.0973470280592501	0.627	0.715	1	Chat+	0.895927149014222	-2.55806971758174
Cux1	0.0751479927985101	0.140491914190008	0.497	0.452	1	Chat+	0.895927149014222	3.33962634175204
Wnt2b	0.0751593783410658	0.0107017031223533	0.012	0.005	1	Chat+	0.895927149014222	0.121216399651003
Bcar3	0.075249490244829	0.0369662123778669	0.062	0.04	1	Chat+	0.895927149014222	0.772497856218536
RGD1563680	0.075272013838597	0.076145893222366	0.295	0.258	1	Chat+	0.895927149014222	1.7440370294814
Prpf38a	0.0752744758780126	-0.0422049602036695	0.129	0.158	1	Chat+	0.895927149014222	-1.19071097800852
C1ql2	0.0752827055910733	0.0324644208608177	0.035	0.02	1	Chat+	0.895927149014222	0.660866859885655
Nat10	0.0755543510755501	-0.0417204212444233	0.079	0.11	1	Chat+	0.895927149014222	-1.17869585767745
AABR07020952.1	0.0756242836389596	-0.00637355731559573	0.006	0.007	1	Chat+	0.895927149014222	-0.302199106845197
Fam53c	0.075658178580762	0.072544600453906	0.146	0.092	1	Chat+	0.895927149014222	1.65473571503645
Cttnbp2nl	0.0756732111072686	0.0713017790665872	0.298	0.238	1	Chat+	0.895927149014222	1.62391745319452
Ubl5	0.0757654849164666	0.062257845892236	0.221	0.188	1	Chat+	0.895927149014222	1.39965489745481
Rnls	0.075786007239121	-0.0156014642469692	0.351	0.322	1	Chat+	0.895927149014222	-0.53102366278366
Map1lc3b	0.0758296346171945	0.0478312482680404	0.412	0.385	1	Chat+	0.895927149014222	1.04191832516277
Serbp1	0.075841710182947	0.0445076116865882	0.441	0.415	1	Chat+	0.895927149014222	0.959502055633012
Ttc39c	0.0758509119464032	0.067395462932865	0.415	0.352	1	Chat+	0.895927149014222	1.52705246947701
Eps15	0.0758516364740893	0.0678516991800306	0.325	0.28	1	Chat+	0.895927149014222	1.53836576700342
Rinl	0.0758968948690412	-0.00678345104294745	0.003	0.007	1	Chat+	0.895927149014222	-0.312363248165731
LOC103690120	0.0759290068574506	-0.0199242609084103	0.042	0.058	1	Chat+	0.895927149014222	-0.638216120815885
Smad4	0.0759589162208462	0.0282454087742717	0.128	0.108	1	Chat+	0.895927149014222	0.556247949618947
AC123346.1	0.0760040387431074	-0.0348389349196934	0.133	0.165	1	Chat+	0.895927149014222	-1.00805553109382
Abtb2	0.0760161965597926	0.036574679199548	0.042	0.02	1	Chat+	0.895927149014222	0.762789001726366
Olr1561	0.0760442833341487	0.0331870755511523	0.036	0.013	1	Chat+	0.895927149014222	0.678786539813338
Sgms1	0.0760612107670122	0.0646519521711701	0.391	0.375	1	Chat+	0.895927149014222	1.45902158918899
Ank2	0.0760666024319044	0.0918868732036247	0.99	0.993	1	Chat+	0.895927149014222	2.13436636212798
Mthfr	0.0761794030268322	0.0284021463508261	0.094	0.072	1	Chat+	0.895927149014222	0.560134573814515
Pltp	0.0761832280184924	-0.0175362315542341	0.022	0.035	1	Chat+	0.895927149014222	-0.57900011868223
Epas1	0.0762861184922001	0.014095377494877	0.021	0.013	1	Chat+	0.896388256253783	0.20536939740744
Cd300lg	0.0763773045942882	-0.00637355731559573	0.006	0.01	1	Chat+	0.896388256253783	-0.302199106845197
Upf1	0.0765564849439502	0.0335189107593978	0.068	0.048	1	Chat+	0.896388256253783	0.687015062785689
Sulf2	0.0767217455534808	-0.0808673286535215	0.47	0.495	1	Chat+	0.896388256253783	-2.14942234753789
Mrps28	0.076729913026129	0.0719982285326293	0.465	0.432	1	Chat+	0.896388256253783	1.64118732175581
St8sia5	0.0767486849940785	0.0591944562091923	0.153	0.132	1	Chat+	0.896388256253783	1.32369197443207
Rtbdn	0.0767558728770283	0.0605161999611747	0.1	0.058	1	Chat+	0.896388256253783	1.3564672754143
Rsph9	0.0767970184098294	-0.0449723918767058	0.071	0.095	1	Chat+	0.896388256253783	-1.2593350255181
Pomt1	0.0768123403653307	0.0371809101995973	0.144	0.12	1	Chat+	0.896388256253783	0.777821721541819
Hnrnpa1	0.0768421318876385	-0.0665389545571078	0.298	0.335	1	Chat+	0.896388256253783	-1.79412142563706
RGD1566099	0.0770034699025787	0.0542417577284713	0.121	0.085	1	Chat+	0.896527164807955	1.2008798309009
Rsph14	0.0770777781492959	0.0292485810732918	0.047	0.028	1	Chat+	0.896527164807955	0.581123629180972
Ints14	0.0770856782368875	0.0554173718769793	0.166	0.125	1	Chat+	0.896527164807955	1.23003155376589
Disp3	0.0772196339816152	0.0280102161552917	0.032	0.018	1	Chat+	0.896527164807955	0.550415874480095
Smn1	0.0772605977064983	-0.0298202970509103	0.09	0.115	1	Chat+	0.896527164807955	-0.883608287501023
Stpg1	0.077358186954446	-0.0408532818825056	0.107	0.14	1	Chat+	0.896527164807955	-1.15719338903497
Mettl26	0.0774335975855194	0.0374315971502055	0.06	0.032	1	Chat+	0.896527164807955	0.784038009870157
Cox8a	0.0774732449994579	0.0769122630415489	0.89	0.86	1	Chat+	0.896527164807955	1.76304071415912
Npl	0.0775213297024363	-0.0211599740810793	0.069	0.088	1	Chat+	0.896527164807955	-0.668858120145326
Crym	0.0776087828204291	-0.0321380708844664	0.046	0.062	1	Chat+	0.896527164807955	-0.9410821623649
Tmem87b	0.077883803129	-0.0380401760117688	0.319	0.35	1	Chat+	0.896527164807955	-1.08743675771365
Acadl	0.0779028687489968	-0.0115094386555232	0.007	0.015	1	Chat+	0.896527164807955	-0.429553638669308
Pde4b	0.077944232634429	0.152511959689952	0.366	0.332	1	Chat+	0.896527164807955	3.63768760248427
Rhoj	0.077960269139666	-0.0110896035336487	0.01	0.018	1	Chat+	0.896527164807955	-0.419142980429607
Ctxn1	0.07796233034545	-0.0515624020238919	0.183	0.2	1	Chat+	0.896527164807955	-1.42274761265994
Chchd3	0.0780083767971661	0.147850138832469	0.739	0.705	1	Chat+	0.896527164807955	3.52208835603419
Irf3	0.0781229198329152	0.0570731388067517	0.301	0.268	1	Chat+	0.896527164807955	1.2710896328363
AABR07026137.1	0.0781539302038109	-0.0185988634418427	0.006	0.02	1	Chat+	0.896527164807955	-0.605350218614577
Fgf12	0.0782005923430165	0.134285697182009	0.932	0.93	1	Chat+	0.896527164807955	3.18573067922809
Kif1c	0.0782099188533134	0.0500198594371343	0.182	0.148	1	Chat+	0.896527164807955	1.09618935136777
Lpgat1	0.0782238992237505	0.071042231518727	0.427	0.385	1	Chat+	0.896527164807955	1.61748144849425
Lrrc1	0.0782491923066168	0.0786483070770906	0.241	0.198	1	Chat+	0.896527164807955	1.80608942590673
RGD1560010	0.0784308617391325	0.0185853021981865	0.017	0.005	1	Chat+	0.896527164807955	0.316706132170001
AABR07061902.2	0.0785261728192404	-0.00678345104294745	0.003	0.007	1	Chat+	0.896527164807955	-0.312363248165731
Tmem80	0.0785505066342634	0.0491600510270745	0.194	0.168	1	Chat+	0.896527164807955	1.0748686684559
AABR07049085.1	0.0786078522020715	0.111181491643374	0.086	0.045	1	Chat+	0.896527164807955	2.61281532453213
Pir	0.0786473639816315	0.0496432526395527	0.121	0.092	1	Chat+	0.896527164807955	1.08685062657775
Cope	0.078730684187081	0.0423487785585378	0.144	0.125	1	Chat+	0.896527164807955	0.905969435988586
Gmcl1	0.0787701843313362	0.0961402535035113	0.444	0.405	1	Chat+	0.896527164807955	2.23983750153121
Utp3	0.0788065451794451	-0.0585228966213795	0.194	0.222	1	Chat+	0.896527164807955	-1.59534710864826
Ptpn14	0.0788588764902731	0.0280631231740517	0.018	0.002	1	Chat+	0.896527164807955	0.551727810671456
Cenpj	0.0788723044022148	-0.0377221387037677	0.017	0.043	1	Chat+	0.896527164807955	-1.0795503814946
Ccsap	0.0790655814216139	-0.0362334447769495	0.017	0.043	1	Chat+	0.896527164807955	-1.04263521435368
Khsrp	0.0790776253254981	0.0233087356180398	0.136	0.12	1	Chat+	0.896527164807955	0.433833186315741
Cpne6	0.0791450550077841	-0.0311119415408687	0.083	0.1	1	Chat+	0.896527164807955	-0.915637216600886
Surf1	0.079163685998947	-0.0119314701548794	0.004	0.013	1	Chat+	0.896527164807955	-0.440018760516593
Apom	0.0792549401707669	0.0142949678463616	0.012	0.002	1	Chat+	0.896527164807955	0.210318642549129
Rab11fip5	0.0792615976825821	0.0494410316572136	0.146	0.12	1	Chat+	0.896527164807955	1.08183614964064
Eif4h	0.0792712232139215	-0.0925695627401759	0.307	0.35	1	Chat+	0.896527164807955	-2.43960283356584
Ktn1	0.0793617187543228	0.117390810742649	0.644	0.585	1	Chat+	0.896849423266624	2.76678790966313
Asxl3	0.0795520484745792	0.0648333572712248	0.194	0.16	1	Chat+	0.898122003118018	1.46351989435978
Arhgef6	0.0797350615665823	0.0690498493457936	0.148	0.108	1	Chat+	0.898122003118018	1.56807631584914
Slc16a1	0.0797656653046715	0.0321283064208983	0.09	0.062	1	Chat+	0.898122003118018	0.652532224736965
AABR07056998.1	0.0798195332250245	0.0225110054119866	0.017	0.005	1	Chat+	0.898122003118018	0.414051857622642
Micu2	0.0798258833046921	0.131954285116449	0.566	0.525	1	Chat+	0.898122003118018	3.12791861690683
Tmem254	0.0798468645703264	-0.0496716043024623	0.062	0.095	1	Chat+	0.898122003118018	-1.37586147128539
Fbn1	0.0799303046561941	0.0787839419912628	0.115	0.08	1	Chat+	0.898361971135857	1.8094527670453
Gnb4	0.0800228785243913	0.0147937991010028	0.028	0.02	1	Chat+	0.898472894256191	0.222688169157967
Uhrf1	0.0800704395674488	-0.0126495971106563	0.011	0.02	1	Chat+	0.898472894256191	-0.457826166137949
Ptges3	0.0801265145931895	-0.0821377936008668	0.42	0.435	1	Chat+	0.898472894256191	-2.18092608718044
Tmem41b	0.0803724011937756	-0.0728445751841931	0.216	0.268	1	Chat+	0.899300121250554	-1.95048200129519
RGD1310166	0.0805520943241105	-0.00878026110689426	0.001	0.007	1	Chat+	0.899300121250554	-0.361878179295198
Kif15	0.0805589154734587	-0.0150585057365942	0.007	0.015	1	Chat+	0.899300121250554	-0.517559911907807
Nol3	0.0806016134613677	-0.0375358030349241	0.071	0.098	1	Chat+	0.899300121250554	-1.0749298129306
Cpsf3	0.0806522144497077	0.0519079286281651	0.178	0.142	1	Chat+	0.899300121250554	1.14300783333034
Ca5b	0.0806682163806497	0.0192662638425035	0.024	0.01	1	Chat+	0.899300121250554	0.333591948967979
Fam89b	0.0806865260459428	0.0452364945852851	0.179	0.15	1	Chat+	0.899300121250554	0.977576176543184
Sccpdh	0.0807261821042767	-0.0123557153307216	0.001	0.01	1	Chat+	0.899300121250554	-0.450538774935147
Dab1	0.0807598242312112	0.0576445050662815	0.516	0.498	1	Chat+	0.899300121250554	1.28525781112283
Klf9	0.0809237745940324	0.0549535319009282	0.144	0.102	1	Chat+	0.899301752361185	1.21852970645255
Cyp4f6	0.080959965966522	0.0293192581114391	0.029	0.013	1	Chat+	0.899301752361185	0.582876208827622
Pla2g7	0.0809704508274332	-0.0185988634418427	0.007	0.018	1	Chat+	0.899301752361185	-0.605350218614577
Zfp473	0.0811327334370993	-0.0154892895680685	0.004	0.015	1	Chat+	0.899301752361185	-0.52824206547477
Dkk3	0.0811369323232948	0.0575544917693072	0.112	0.072	1	Chat+	0.899301752361185	1.28302574995642
Vapb	0.0811474557196343	0.0520961525619159	0.135	0.105	1	Chat+	0.899301752361185	1.14767522522948
Kif20a	0.0812075370401234	0.0228656160509045	0.036	0.022	1	Chat+	0.899301752361185	0.422845143314067
Exoc5	0.0812573377349512	-0.0430354706739745	0.232	0.27	1	Chat+	0.899301752361185	-1.21130515943916
Dennd6a	0.0814282246711912	0.0780907544945366	0.449	0.418	1	Chat+	0.900504028951667	1.79226378558936
Impdh2	0.0815377897911655	-0.0416948835796293	0.053	0.078	1	Chat+	0.900521797422622	-1.17806259979463
Dut	0.081626662030848	0.0170619087157742	0.333	0.328	1	Chat+	0.900521797422622	0.278930519593395
LOC306766	0.081668690884004	0.0802917687224977	0.216	0.175	1	Chat+	0.900521797422622	1.8468423706437
Gad1	0.0816788522791898	-0.122311478887902	0.789	0.797	1	Chat+	0.900521797422622	-3.17711360452129
Rimkla	0.0818376795541485	0.0848100397073939	0.204	0.148	1	Chat+	0.900748234156464	1.95888200860466
Ccdc151	0.0818776758719578	0.0146488876390162	0.014	0.005	1	Chat+	0.900748234156464	0.219094797314701
Dnph1	0.0818862031051331	0.0386837176697441	0.036	0.01	1	Chat+	0.900748234156464	0.815086862442645
Abcg4	0.0822405450535794	0.0486600057016705	0.165	0.135	1	Chat+	0.900841320910075	1.06246903651492
Adam18	0.0822445663986125	-0.00878026110689426	0.001	0.007	1	Chat+	0.900841320910075	-0.361878179295198
LOC498154	0.0822607873314674	0.0853798931021164	0.204	0.155	1	Chat+	0.900841320910075	1.97301267235833
Pdcd6ip	0.0822742724862981	0.0781504555142243	0.251	0.205	1	Chat+	0.900841320910075	1.79374419273052
Cerk	0.0824847293002121	0.0334119620443474	0.298	0.272	1	Chat+	0.900841320910075	0.684363053786076
LOC100366054	0.082495695238705	-0.0172940048637384	0.015	0.025	1	Chat+	0.900841320910075	-0.57299361955937
Slc28a2	0.0824965592523254	0.0527789328212341	0.136	0.11	1	Chat+	0.900841320910075	1.16460613825276
Mgme1	0.0825113818092231	0.0260801890568922	0.035	0.018	1	Chat+	0.900841320910075	0.502556961616662
Miip	0.0826423414035113	0.0370672117674445	0.086	0.062	1	Chat+	0.900841320910075	0.775002339699137
Acad9	0.0828713603031939	0.056676153049936	0.14	0.1	1	Chat+	0.900841320910075	1.26124557066784
Cdk5	0.0828879777834981	-0.0702506538834199	0.171	0.218	1	Chat+	0.900841320910075	-1.88616049326494
Ube2i	0.0829902069376524	0.0163911328884583	0.028	0.018	1	Chat+	0.900841320910075	0.262297280662693
Ttyh1	0.0830490528078769	-0.0675906945387245	0.309	0.335	1	Chat+	0.900841320910075	-1.82020143880212
Dync2h1	0.0830688209985876	-0.060397321450187	0.257	0.292	1	Chat+	0.900841320910075	-1.64182725114229
AABR07001591.1	0.0830776512812347	0.0627414254235475	0.146	0.102	1	Chat+	0.900841320910075	1.41164622683602
Sys1	0.0831460181939558	0.0401016781785688	0.207	0.172	1	Chat+	0.900841320910075	0.850248051884962
Slc35d3	0.083222246342856	0.0208855211010044	0.021	0.007	1	Chat+	0.900841320910075	0.373744697135266
Rbm27	0.0833168941745688	0.0819632198176802	0.301	0.258	1	Chat+	0.900841320910075	1.88828937021493
AABR07036010.3	0.0833721181358115	0.0179439246820327	0.069	0.058	1	Chat+	0.900841320910075	0.300801883631924
AABR07055146.1	0.08345893695357	-0.0933317508573433	0.115	0.165	1	Chat+	0.900841320910075	-2.45850282451172
Tti2	0.0835114466553063	-0.0285168714244625	0.032	0.052	1	Chat+	0.900841320910075	-0.851287221370988
Ptch2	0.0835801748836429	-0.109986789741028	0.083	0.105	1	Chat+	0.900841320910075	-2.87149809039806
Heatr5a	0.0835907331329026	0.0390914267956802	0.18	0.148	1	Chat+	0.900841320910075	0.825196832166896
Rab4b	0.0836673606743189	0.0680591269977259	0.237	0.195	1	Chat+	0.900841320910075	1.54350935792024
AABR07029970.1	0.0837032033883759	-0.00878026110689426	0.001	0.007	1	Chat+	0.900841320910075	-0.361878179295198
Homer2	0.083771171201556	-0.0490706065679267	0.083	0.122	1	Chat+	0.900841320910075	-1.36095852083867
Atp1b2	0.0838178997150362	-0.0203104729414726	0.128	0.145	1	Chat+	0.900841320910075	-0.647793026783923
Rpl18a	0.0838200818701422	-0.0947328485569477	0.264	0.318	1	Chat+	0.900841320910075	-2.49324586660379
Nipsnap2	0.0838304668172079	0.0996014314324132	0.415	0.325	1	Chat+	0.900841320910075	2.32566438605605
Megf11	0.0838409457740983	-0.104278662024139	0.275	0.295	1	Chat+	0.900841320910075	-2.72995355600138
Spa17	0.0839461545031614	-0.0169288971492507	0.039	0.052	1	Chat+	0.900841320910075	-0.563940037716958
Ppil1	0.0839508300952349	-0.0723916808025459	0.214	0.26	1	Chat+	0.900841320910075	-1.93925157206155
Kalrn	0.0839509641733826	-0.0341528765148538	0.766	0.828	1	Chat+	0.900841320910075	-0.991043329843547
Slc7a4	0.0840206766896493	0.0269898504285587	0.055	0.04	1	Chat+	0.900841320910075	0.525113849215764
Tmem59l	0.0840743714641273	-0.0804200545584803	0.628	0.637	1	Chat+	0.900841320910075	-2.13833128464121
Nle1	0.0842047228689033	0.0313562440352832	0.065	0.043	1	Chat+	0.901570182308428	0.633387381398274
Odf2	0.0842981212012349	-0.0602591256513469	0.44	0.458	1	Chat+	0.901902605899307	-1.6384004077056
LOC100910854	0.0845581637432742	0.023189738542728	0.04	0.025	1	Chat+	0.90226183676126	0.430882413933802
Slc38a2	0.0845924460102015	0.114962946168197	0.476	0.425	1	Chat+	0.90226183676126	2.70658411293443
AABR07061755.1	0.0847198880624428	-0.00878026110689426	0.001	0.007	1	Chat+	0.90226183676126	-0.361878179295198
Yjefn3	0.0847341743860511	-0.00672476315355096	0.015	0.02	1	Chat+	0.90226183676126	-0.310907963632631
Wdr17	0.0848412967053913	-0.0491951056222748	0.129	0.155	1	Chat+	0.90226183676126	-1.36404572588288
Akirin1	0.0849088762459024	0.0617482708168655	0.273	0.242	1	Chat+	0.90226183676126	1.38701895615131
Ptpra	0.0849590481558522	0.113328256608566	0.609	0.56	1	Chat+	0.90226183676126	2.66604868974891
Ppwd1	0.0849639234704425	0.0379544285142397	0.153	0.128	1	Chat+	0.90226183676126	0.797002667575912
Gpr150	0.0850087443751381	-0.0359496848344854	0.046	0.055	1	Chat+	0.90226183676126	-1.03559881451672
Mier3	0.0850236148953642	0.0284021463508261	0.097	0.078	1	Chat+	0.90226183676126	0.560134573814515
Tardbp	0.0850335230011763	0.0602866191790477	0.214	0.18	1	Chat+	0.90226183676126	1.35077435708375
Ucp2	0.0850810761910613	-0.00398271703938854	0.01	0.013	1	Chat+	0.90226183676126	-0.242913402232929
Cpne7	0.0851901983584259	-0.0218039941266331	0.055	0.065	1	Chat+	0.90226183676126	-0.684827895527248
Ssc5d	0.0852213180151976	-0.0231481617826966	0.033	0.05	1	Chat+	0.90226183676126	-0.718159242418043
Pds5b	0.0853152483628227	0.0907379656366231	0.566	0.537	1	Chat+	0.90226183676126	2.10587688279224
Car7	0.0853883319790288	-0.0177267052041641	0.012	0.025	1	Chat+	0.90226183676126	-0.58372329682949
Cpne8	0.0853920811977992	0.148831145787323	0.377	0.318	1	Chat+	0.90226183676126	3.54641440120201
AC119332.1	0.0855040218554289	0.0308534752408975	0.047	0.025	1	Chat+	0.902646517992188	0.620920215553343
Nop10	0.0855967627011987	0.0642208779409098	0.368	0.35	1	Chat+	0.902646517992188	1.44833223459868
Mapk6	0.0857148252511836	-0.0619545123283286	0.184	0.232	1	Chat+	0.902646517992188	-1.68044093828197
Pole3	0.0857761228385167	0.0330601950233109	0.051	0.028	1	Chat+	0.902646517992188	0.67564028133279
Fn3krp	0.0858495970457914	-0.021610637536297	0.054	0.065	1	Chat+	0.902646517992188	-0.680033229060576
Plekhg5	0.0858910706648576	-0.0356826299594469	0.074	0.1	1	Chat+	0.902646517992188	-1.02897665050419
Zmym2	0.0859594238223072	-0.0673659144127077	0.326	0.35	1	Chat+	0.902646517992188	-1.81462756241801
Phtf1	0.0859880651635063	0.113415102074659	0.456	0.41	1	Chat+	0.902646517992188	2.66820219816223
Slc25a51	0.0860256409115022	0.0482863174510218	0.093	0.062	1	Chat+	0.902646517992188	1.05320268297993
Rab18	0.0861164681157346	0.0407716707791437	0.201	0.168	1	Chat+	0.902646517992188	0.866861869129626
Hax1	0.0862986646201332	0.0166184374887856	0.017	0.005	1	Chat+	0.902646517992188	0.267933756476708
Mfsd12	0.0863035626447637	0.0177529422354624	0.04	0.028	1	Chat+	0.902646517992188	0.296066088846228
Fam118a	0.0863163985544014	0.0360676386055469	0.09	0.065	1	Chat+	0.902646517992188	0.750215907997969
Alkbh8	0.0865435268044736	0.0535709778508094	0.38	0.358	1	Chat+	0.902646517992188	1.1842464915337
Ncoa3	0.0866467736686398	-0.0844645131031208	0.394	0.455	1	Chat+	0.902646517992188	-2.23862178793426
Slc19a1	0.0867622528627296	0.030376817629106	0.072	0.05	1	Chat+	0.902646517992188	0.609100529121303
Agtr1a	0.0868277130537659	0.0283221839456498	0.039	0.018	1	Chat+	0.902646517992188	0.558151744772966
Hba-a2	0.0868945093460101	-0.0154892895680685	0.004	0.015	1	Chat+	0.902646517992188	-0.52824206547477
MAST1	0.0869461152155215	0.0719461146365883	0.599	0.575	1	Chat+	0.902646517992188	1.63989505264122
Slco2b1	0.0870316903249092	0.00835386799857634	0.007	0.002	1	Chat+	0.902646517992188	0.062997094492165
AABR07043951.1	0.0870365266108788	0.0726214806351552	0.164	0.12	1	Chat+	0.902646517992188	1.65664211412193
Eif3j	0.0871459018683216	0.0968771027340297	0.552	0.53	1	Chat+	0.902646517992188	2.25810916369912
Htr2c	0.0871796695344581	-0.323423260223981	0.143	0.138	1	Chat+	0.902646517992188	-8.16408566659996
Aff2	0.0872208175977757	0.148971346954097	0.477	0.398	1	Chat+	0.902646517992188	3.54989097177946
Padi6	0.0873246479947741	-0.0221305544120959	0.006	0.015	1	Chat+	0.902646517992188	-0.692925616154893
Arhgef18	0.0873689295545015	0.0319687233655982	0.172	0.152	1	Chat+	0.902646517992188	0.648575041159376
Fcf1	0.0873907286359814	-0.0485449388481781	0.451	0.465	1	Chat+	0.902646517992188	-1.34792352997485
Cep68	0.0875609981600739	0.0771723671910871	0.3	0.255	1	Chat+	0.902646517992188	1.76949052092012
Zgpat	0.0878175760943923	0.0384325114880908	0.092	0.072	1	Chat+	0.902646517992188	0.808857698733767
Kcnj12	0.087852153597802	0.0420180596608904	0.068	0.04	1	Chat+	0.902646517992188	0.897768594188011
Mxra8	0.0879552367087053	-0.00795161924233411	0.007	0.013	1	Chat+	0.902646517992188	-0.341330333711131
Tma7	0.0880510734033941	0.0797604436886458	0.549	0.515	1	Chat+	0.902646517992188	1.83366709527147
Btn2a2	0.0880950639068293	0.00872405368191083	0.011	0.005	1	Chat+	0.902646517992188	0.0721765948093819
Icam5	0.0881223864016698	-0.00914442215516756	0.105	0.108	1	Chat+	0.902646517992188	-0.370908286640333
Gps1	0.0881245139491594	-0.0459194694413548	0.198	0.212	1	Chat+	0.902646517992188	-1.28281972305371
Pik3r6	0.0883124401838561	0.0123173184059191	0.011	0.002	1	Chat+	0.902646517992188	0.161278837707507
Tefm	0.0883680447840452	0.0311556468379508	0.047	0.028	1	Chat+	0.902646517992188	0.628413169483975
Minpp1	0.0885070911245694	0.0295054483473416	0.166	0.16	1	Chat+	0.902646517992188	0.587493171088654
Rpl7l1	0.0886043187897061	-0.0214459766053154	0.022	0.038	1	Chat+	0.902646517992188	-0.675950129318404
Pithd1	0.0886483377241533	0.0455314739778731	0.316	0.315	1	Chat+	0.902646517992188	0.984890785264524
AABR07063811.1	0.0887387882725955	-0.0192662471953435	0.012	0.028	1	Chat+	0.902646517992188	-0.62189934423657
Tctex1d1	0.088788250911119	0.0179945556545599	0.025	0.015	1	Chat+	0.902646517992188	0.302057380668406
Wdr37	0.0889099201448609	0.0666980938393406	0.417	0.368	1	Chat+	0.902646517992188	1.50975979689831
Kiz	0.0889562852355828	-0.0740624337870594	0.161	0.208	1	Chat+	0.902646517992188	-1.98068126057134
Srd5a1	0.0889634240732217	0.0318625416508983	0.04	0.018	1	Chat+	0.902646517992188	0.645942051479736
Igf2bp1	0.0889848104386085	-0.0154892895680685	0.004	0.015	1	Chat+	0.902646517992188	-0.52824206547477
Rab36	0.0889998103836002	-0.0751266485237846	0.362	0.41	1	Chat+	0.902646517992188	-2.00707061043858
Ulk1	0.0891417005941677	0.0699665743814507	0.166	0.112	1	Chat+	0.902646517992188	1.59080836123732
Npepo	0.0891582596674231	0.137704969735126	0.517	0.482	1	Chat+	0.902646517992188	3.27051843547859
Tbk1	0.0892004433961133	-0.0569546639681778	0.259	0.298	1	Chat+	0.902646517992188	-1.5564596184356
RGD1308544	0.0893490155894337	0.0345235231139662	0.118	0.09	1	Chat+	0.902646517992188	0.711926451428205
Mvp	0.0893994681448511	0.0644591874099573	0.184	0.158	1	Chat+	0.902646517992188	1.45424159831856
Nop56	0.089404659880621	0.0600937681807646	0.218	0.17	1	Chat+	0.902646517992188	1.34599222779131
LOC685406	0.089541901870181	0.0212198119282584	0.025	0.01	1	Chat+	0.902646517992188	0.382034112131491
Dhx8	0.0895447298294251	0.0114337864945469	0.18	0.165	1	Chat+	0.902646517992188	0.13936988275372
Gabrg2	0.0896372672873115	0.116742120588482	0.742	0.725	1	Chat+	0.902646517992188	2.75070232952314
Nmd3	0.0896815409854489	0.0536746234588778	0.153	0.112	1	Chat+	0.902646517992188	1.18681659333659
AABR07016674.1	0.0898070120402665	0.0277674485506182	0.094	0.082	1	Chat+	0.902646517992188	0.544395962299707
Yipf6	0.0899780812693978	0.0352528568542292	0.054	0.03	1	Chat+	0.902646517992188	0.73001175186391
Acadsb	0.0900064198903454	0.0491536635062227	0.258	0.25	1	Chat+	0.902646517992188	1.07471027699906
B3gntl1	0.0900585841795716	0.026954051988317	0.069	0.052	1	Chat+	0.902646517992188	0.52422615471987
Zdhhc21	0.0901480546570376	-0.0489287747055458	0.165	0.192	1	Chat+	0.902646517992188	-1.35744151387614
Hgs	0.0901965874850828	-0.0358471750547298	0.168	0.2	1	Chat+	0.902646517992188	-1.03305687786669
Caprin1	0.0902091646315841	-0.0615033646598095	0.431	0.482	1	Chat+	0.902646517992188	-1.66925382232173
Kars	0.0902702935435449	0.0590270804864117	0.153	0.112	1	Chat+	0.902646517992188	1.31954155595418
Dcakd	0.090344815343886	-0.0443773046329492	0.144	0.168	1	Chat+	0.902646517992188	-1.24457863760588
LOC102548326	0.0905867651708897	-0.013925520286967	0.003	0.013	1	Chat+	0.902646517992188	-0.489465253571553
Aspscr1	0.090672277535563	-0.0150585057365943	0.094	0.102	1	Chat+	0.902646517992188	-0.517559911907809
Col5a2	0.0907046141254833	0.0142949678463616	0.011	0.002	1	Chat+	0.902646517992188	0.210318642549129
Plekha4	0.0907119438686144	-0.013925520286967	0.003	0.013	1	Chat+	0.902646517992188	-0.489465253571553
Cp	0.0907131085428628	0.0378903742123647	0.089	0.065	1	Chat+	0.902646517992188	0.795414312026653
Sox11	0.090736590835955	0.0241522591001885	0.046	0.032	1	Chat+	0.902646517992188	0.454750051609441
AABR07001592.2	0.0908494094961492	0.0133896975058342	0.019	0.01	1	Chat+	0.902646517992188	0.187870639419495
Rnf185	0.0908866288980305	0.0653468669832413	0.182	0.145	1	Chat+	0.902646517992188	1.47625340291119
Nxpe1	0.0909039249609253	0.0646686867341398	0.137	0.102	1	Chat+	0.902646517992188	1.45943655641491
Rab27b	0.0909933155368077	-0.074458086084287	0.183	0.228	1	Chat+	0.902646517992188	-1.99049225692105
Cxcl17	0.0910210190199154	0.02576143869825	0.033	0.013	1	Chat+	0.902646517992188	0.494652903869445
Armh3	0.0910548057511186	0.034044842648747	0.437	0.432	1	Chat+	0.902646517992188	0.700056604267328
Zfp358	0.0911396286462734	0.0462155939816299	0.09	0.062	1	Chat+	0.902646517992188	1.0018549199521
Gripap1	0.0911406794135341	-0.0374476338988825	0.436	0.465	1	Chat+	0.902646517992188	-1.07274348145237
Sspn	0.0911858007865644	0.0189266680629476	0.019	0.007	1	Chat+	0.902646517992188	0.325170986984578
Foxp4	0.0911912917585786	-0.0315854644146599	0.04	0.06	1	Chat+	0.902646517992188	-0.927379170884537
Syt7	0.0912034162993949	0.0394700597250544	0.161	0.142	1	Chat+	0.902646517992188	0.83458579897942
Cd200	0.0912375056521161	-0.103032273142393	0.442	0.49	1	Chat+	0.902646517992188	-2.69904683094301
Xpa	0.091301735827701	0.0553638663958269	0.136	0.098	1	Chat+	0.902646517992188	1.228704777493
Vom2r37	0.0913675291176773	0.0337848537819268	0.036	0.015	1	Chat+	0.902646517992188	0.693609656173734
Tnfrsf19	0.0913800584049613	-0.0268770215501771	0.019	0.038	1	Chat+	0.902646517992188	-0.810623837780355
Nr2f2	0.0914331045627713	-0.031788082699255	0.049	0.068	1	Chat+	0.902646517992188	-0.932403499732053
Cmtr1	0.0914617047883852	0.0609957344751573	0.404	0.368	1	Chat+	0.902646517992188	1.36835830043604
Ptafr	0.0914778666619519	0.0221785669221947	0.018	0.002	1	Chat+	0.902646517992188	0.405808375068125
Fyttd1	0.0915326533845519	-0.0900190988278881	0.322	0.355	1	Chat+	0.902646517992188	-2.37635893909372
Pnpla1	0.0916402688472112	-0.0115756796179487	0.028	0.048	1	Chat+	0.902646517992188	-0.431196216875252
Ran	0.0916817694806599	0.0240560637990238	0.415	0.408	1	Chat+	0.902646517992188	0.45236469518614
mrpl9	0.0917136005910718	0.0291132324001442	0.078	0.055	1	Chat+	0.902646517992188	0.57776738596567
Stmn1	0.0917267322679204	0.0962294840929214	0.709	0.698	1	Chat+	0.902646517992188	2.24205015388561
Naa40	0.091735517595788	0.0329613193436831	0.297	0.285	1	Chat+	0.902646517992188	0.673188459521819
Cdk6	0.0918222494895214	0.0340814532343347	0.043	0.02	1	Chat+	0.902646517992188	0.70096443754437
Abi3bp	0.0920812590782182	0.0293192581114391	0.029	0.01	1	Chat+	0.902646517992188	0.582876208827622
Nck2	0.0921800171496277	0.076602662770166	0.248	0.222	1	Chat+	0.902646517992188	1.75536355127218
Hus1	0.0923091411383647	-0.0398743620790503	0.079	0.102	1	Chat+	0.902646517992188	-1.1329190989938
Grm1	0.0923711057948149	0.174065876469986	0.761	0.715	1	Chat+	0.902646517992188	4.17216042200931
Dnaja3	0.0924898797581901	0.0489921775841123	0.294	0.255	1	Chat+	0.902646517992188	1.07070590800271
Ikzf3	0.0924942173975051	0.0133896975058342	0.019	0.01	1	Chat+	0.902646517992188	0.187870639419495
Cmtm8	0.0925340878327885	-0.0185988634418427	0.007	0.018	1	Chat+	0.902646517992188	-0.605350218614577
Snapc5	0.0926743867838424	0.0241475765228928	0.032	0.018	1	Chat+	0.902646517992188	0.45463393766526
Jade3	0.0926788790851547	0.0723094560262078	0.284	0.242	1	Chat+	0.902646517992188	1.64890483489759
Pak2	0.0928014052548576	0.0386018156980452	0.18	0.16	1	Chat+	0.902646517992188	0.813055937938978
Mphosph6	0.0930413907116314	0.0658402928699036	0.16	0.117	1	Chat+	0.902646517992188	1.4884888925237
AABR07064373.2	0.0930660053732459	0.026034094796377	0.057	0.048	1	Chat+	0.902646517992188	0.501413961500586
Mtg2	0.0930812335488633	0.0517772044457785	0.19	0.162	1	Chat+	0.902646517992188	1.13976626368648
Srgap3	0.0931406395081875	0.045383737088873	0.845	0.802	1	Chat+	0.902646517992188	0.981227351262363
Mal2	0.0931482386445399	-0.0256789356342174	0.136	0.155	1	Chat+	0.902646517992188	-0.780914882138038
Filip1	0.0932354637629132	0.0283796035011247	0.022	0.005	1	Chat+	0.902646517992188	0.559575578409504
Ddx41	0.0932711050632966	-0.0307774719925414	0.129	0.138	1	Chat+	0.902646517992188	-0.907343369855344
Dpyd	0.0933527843545648	-0.0574937720569908	0.474	0.53	1	Chat+	0.902646517992188	-1.56982789034633
Ctsa	0.0933842197137466	-0.0449971974693658	0.233	0.252	1	Chat+	0.902646517992188	-1.25995013019649
AABR07051445.1	0.0934208541846598	0.0206632730203087	0.047	0.035	1	Chat+	0.902646517992188	0.368233607919523
Ankrd13c	0.0935038828912256	0.0539012935366094	0.467	0.455	1	Chat+	0.902646517992188	1.19243733488364
Actn3	0.0935340933381121	0.0322787816608076	0.028	0.005	1	Chat+	0.902646517992188	0.65626356167047
Thoc5	0.0936191294274428	-0.0360583481023461	0.316	0.315	1	Chat+	0.902646517992188	-1.03829333930982
Gnb1l	0.0936932501931716	0.0573187380240502	0.147	0.117	1	Chat+	0.902646517992188	1.27717976056029
Dnajb6	0.0937168704837296	0.0874957979279548	0.455	0.422	1	Chat+	0.902646517992188	2.02548079820541
Azin1	0.0937525808371538	0.0683300088772679	0.325	0.285	1	Chat+	0.902646517992188	1.55022642022471
Fbxl15	0.0937590158111036	-0.059637408321799	0.151	0.185	1	Chat+	0.902646517992188	-1.6229836731296
Tmem138	0.0937853691150492	0.0397108098367335	0.092	0.065	1	Chat+	0.902646517992188	0.840555683353721
Trim24	0.0939265210750534	-0.051792719622679	0.086	0.12	1	Chat+	0.902646517992188	-1.42845880184501
Pnma2	0.0939382223746072	-0.0953180776520534	0.19	0.25	1	Chat+	0.902646517992188	-2.50775780184606
Cobll1	0.0940254716911355	0.00909230795837209	0.014	0.007	1	Chat+	0.902646517992188	0.0813082019994368
LOC103691005	0.0940275842440444	-0.0220830149261772	0.029	0.043	1	Chat+	0.902646517992188	-0.691746778761344
Gale	0.0940559268789785	-0.0257598440355271	0.098	0.117	1	Chat+	0.902646517992188	-0.782921169060855
Golm1	0.0940653090399558	-0.0261104053246412	0.004	0.022	1	Chat+	0.902646517992188	-0.791614042960354
Bean1	0.0940841374756033	0.0257426375717564	0.047	0.028	1	Chat+	0.902646517992188	0.494186692034731
AC118841.1	0.0942172224496514	-0.0134979917489771	0.006	0.015	1	Chat+	0.902646517992188	-0.478863821569248
RGD1560398	0.0942229962856855	-0.0926049016920543	0.283	0.358	1	Chat+	0.902646517992188	-2.44047913412143
Psma4	0.0942378375973378	-0.0971422925300003	0.372	0.425	1	Chat+	0.902646517992188	-2.55299288738462
Rapgef1	0.0943544683457939	0.0611682953318775	0.243	0.202	1	Chat+	0.902646517992188	1.37263729476325
Colq	0.0945434971148476	0.0142949678463616	0.011	0.002	1	Chat+	0.902646517992188	0.210318642549129
Ndufc2	0.0946080662772677	0.0870276202347113	0.682	0.635	1	Chat+	0.902646517992188	2.01387138844939
Pcdh20	0.094645674433886	-0.0342113936078943	0.101	0.12	1	Chat+	0.902646517992188	-0.992494379136673
AABR07006894.1	0.0947371212159088	0.0392536750263635	0.039	0.015	1	Chat+	0.902646517992188	0.829220104141137
Spopl	0.094846230871928	0.051495195581477	0.241	0.205	1	Chat+	0.902646517992188	1.13277328536275
Pim1	0.0948979185726799	0.0247952661520857	0.022	0.007	1	Chat+	0.902646517992188	0.47069470777144
Ubc	0.0952747513988504	-0.143970124805681	0.642	0.662	1	Chat+	0.902646517992188	-3.71418339415197
Slc25a27	0.09533094793852	0.165837288584611	0.669	0.593	1	Chat+	0.902646517992188	3.96811599645599
Sptbn1	0.0953914172320638	0.0877997419309742	0.757	0.718	1	Chat+	0.902646517992188	2.03301770251517
Prmt3	0.0954085946518091	0.0695621248814904	0.183	0.135	1	Chat+	0.902646517992188	1.58077922051059
AABR07032496.1	0.0954176313955099	-0.0661435331373683	0.373	0.42	1	Chat+	0.902646517992188	-1.78431615436012
Zc3h3	0.0954416918484768	0.0552321122207303	0.19	0.135	1	Chat+	0.902646517992188	1.22543766710343
Phldb1	0.0954483834609719	-0.0195397985368106	0.144	0.16	1	Chat+	0.902646517992188	-0.628682601231151
Nt5c3b	0.095555347548746	0.0181560845178411	0.495	0.488	1	Chat+	0.902646517992188	0.306062814477659
RGD1562229	0.09560706147875	0.0254268701208835	0.043	0.028	1	Chat+	0.902646517992188	0.486356601499232
Espl1	0.0957356205886332	-0.0159223303509138	0.001	0.013	1	Chat+	0.902646517992188	-0.538980184701019
Cog4	0.0958510501222118	-0.0769999738590881	0.34	0.39	1	Chat+	0.902646517992188	-2.05352348877458
Osbpl10	0.0959419823476598	-0.0791432972302674	0.284	0.355	1	Chat+	0.902646517992188	-2.10667151272953
Spsb3	0.0959511489249444	-0.0285001550882239	0.129	0.16	1	Chat+	0.902646517992188	-0.85087270611361
Trib1	0.0959651428925585	-0.0150585057365942	0.007	0.018	1	Chat+	0.902646517992188	-0.517559911907807
Lzts2	0.0960699965128691	-0.048958111340696	0.101	0.132	1	Chat+	0.902646517992188	-1.35816897488771
Dpysl3	0.096092177322624	-0.0586938310729853	0.329	0.372	1	Chat+	0.902646517992188	-1.5995857729818
Rgl3	0.0961007310481349	0.0133896975058342	0.019	0.01	1	Chat+	0.902646517992188	0.187870639419495
Trdn	0.0961147412461952	0.0462679534392114	0.051	0.035	1	Chat+	0.902646517992188	1.00315327826015
Zscan20	0.0961718097911273	0.0340814532343347	0.042	0.02	1	Chat+	0.902646517992188	0.70096443754437
Cog8	0.0961722606432319	-0.0533648397740384	0.222	0.255	1	Chat+	0.902646517992188	-1.46744269041173
Jdp2	0.096270680558377	0.076302642588642	0.262	0.212	1	Chat+	0.902646517992188	1.74792394602688
Ube2d3	0.0963534997618722	0.0911070514803337	0.417	0.342	1	Chat+	0.902646517992188	2.11502911036869
Mfap3	0.0963873709803683	0.0671812122348531	0.219	0.158	1	Chat+	0.902646517992188	1.52173969148773
Polr3a	0.0963917954195605	0.0551091308004111	0.115	0.075	1	Chat+	0.902646517992188	1.22238809485454
Kcp	0.0963923020051593	0.0150009648491475	0.018	0.007	1	Chat+	0.902646517992188	0.227825261531937
St3gal5	0.096431855462214	0.0817096989939167	0.369	0.352	1	Chat+	0.902646517992188	1.88200281028858
Soga1	0.0964497605631171	0.0399052244156443	0.288	0.252	1	Chat+	0.902646517992188	0.845376584780021
Tmem132b	0.0964903152484738	-0.062318600153845	0.237	0.295	1	Chat+	0.902646517992188	-1.68946922992123
Oxr1	0.0967753192268405	0.19608192244017	0.838	0.83	1	Chat+	0.902646517992188	4.71809266646231
Ndufa9	0.0969411977173891	0.0298179161402265	0.348	0.31	1	Chat+	0.902646517992188	0.595241439952189
Sh3pxd2a	0.0969909723903745	0.0723941708577229	0.241	0.21	1	Chat+	0.902646517992188	1.65100550993116
Mtus1	0.0969934804734245	0.0710241180465312	0.32	0.26	1	Chat+	0.902646517992188	1.61703228843417
Klhl28	0.0970104842245501	0.0477128589621186	0.104	0.065	1	Chat+	0.902646517992188	1.03898262364813
Asxl2	0.0970342095361006	-0.0456976613860478	0.133	0.168	1	Chat+	0.902646517992188	-1.27731954515458
Myef2	0.097065555629309	-0.0784648129874499	0.499	0.54	1	Chat+	0.902646517992188	-2.0898471280962
Fuca1	0.0971136525474987	0.0619215824179894	0.132	0.092	1	Chat+	0.902646517992188	1.39131656669952
Pgrmc1	0.0971825594891555	0.0852579757836462	0.786	0.718	1	Chat+	0.902646517992188	1.96998948666003
Smc6	0.0971830915682707	-0.0843566843321233	0.551	0.575	1	Chat+	0.902646517992188	-2.23594795617324
AABR07044980.1	0.097200889219677	0.00636805207473268	0.007	0.002	1	Chat+	0.902646517992188	0.0137547852308793
Gdi1	0.0972663494825903	-0.0184528736917419	0.523	0.53	1	Chat+	0.902646517992188	-0.601730108443677
Myo6	0.0972777428881744	0.0464961647800422	0.153	0.128	1	Chat+	0.902646517992188	1.00881223853295
Mtrex	0.097319610456718	0.0902140183098264	0.268	0.228	1	Chat+	0.902646517992188	2.09288455253999
AABR07060872.1	0.0974576366318067	-0.0306882327297219	0.008	0.03	1	Chat+	0.902646517992188	-0.905130502426272
Dipk2a	0.0974974403236355	0.0773162866324192	0.273	0.2	1	Chat+	0.902646517992188	1.77305929361133
Scfd2	0.0975979725499782	0.0613235824576815	0.27	0.24	1	Chat+	0.902646517992188	1.37648795210833
Ssr3	0.0976147001159047	0.0467954584069136	0.198	0.175	1	Chat+	0.902646517992188	1.0162338273909
Lclat1	0.0976372834213592	0.0474310068933547	0.259	0.235	1	Chat+	0.902646517992188	1.03199353338586
Dnaaf2	0.0976953521724924	-0.0251397066898894	0.058	0.078	1	Chat+	0.902646517992188	-0.767543613371172
Nab1	0.097713297005885	0.049306740914429	0.132	0.102	1	Chat+	0.902646517992188	1.07850613994149
Ncald	0.0977546417868761	0.174359946162307	0.436	0.38	1	Chat+	0.902646517992188	4.17945247287856
Synj2bp	0.0977837704244071	0.0750536640318112	0.466	0.41	1	Chat+	0.902646517992188	1.71695300475397
Atg7	0.0977880762202584	-0.0646706437384929	0.226	0.268	1	Chat+	0.902646517992188	-1.74779289235168
Nek7	0.0978312732840572	-0.0203427366302388	0.05	0.062	1	Chat+	0.902646517992188	-0.648593069990879
Aldh9a1	0.0978383662928596	0.00623308483825932	0.068	0.065	1	Chat+	0.902646517992188	0.0104080005068962
Rnf11l1	0.0979145028988686	0.0523248094782091	0.137	0.1	1	Chat+	0.902646517992188	1.15334523444415
Smim18	0.0979213643357772	-0.0300018328237589	0.032	0.055	1	Chat+	0.902646517992188	-0.888109832967178
Lrrc45	0.0979357696493706	0.034107940498133	0.103	0.08	1	Chat+	0.902646517992188	0.701621242648902
AC112440.1	0.0979647547904746	-0.0154892895680685	0.004	0.015	1	Chat+	0.902646517992188	-0.52824206547477
Lrig1	0.0979714337488302	-0.0129378305923033	0.021	0.03	1	Chat+	0.902646517992188	-0.464973496397667
Ifitm10	0.0980337144670396	0.0774565279388304	0.194	0.15	1	Chat+	0.902646517992188	1.77653685953201
Rbbp8	0.0984067238013231	-0.0708106449830657	0.216	0.258	1	Chat+	0.905068638719416	-1.90004660152967
Tra2b	0.0984219128037084	0.155414236720267	0.558	0.47	1	Chat+	0.905068638719416	3.70965541247749
Ldb2	0.0985120694663422	0.15375287539501	0.223	0.205	1	Chat+	0.905322163170673	3.66845860909266
Pnma3	0.0986082494381542	0.0321642502400439	0.151	0.132	1	Chat+	0.905630684522476	0.653423524195866
Rnf125	0.0987131009721509	0.0182421523630244	0.015	0.002	1	Chat+	0.906018404544519	0.308197040212825
St6gal2	0.0988083134850454	-0.0461656841430171	0.297	0.295	1	Chat+	0.90631721912567	-1.28892511295333
Zrsr1	0.0989358948868508	0.0394423653862035	0.216	0.19	1	Chat+	0.906912369796132	0.833899062015481
AABR07012826.1	0.0990867856928963	-0.0304617151424238	0.069	0.095	1	Chat+	0.907467209117494	-0.899513542186945
Vsir	0.0992621486225132	0.00636805207473268	0.006	0.002	1	Chat+	0.907467209117494	0.0137547852308793
AABR07041709.1	0.099337794797663	0.0170755278473912	0.035	0.022	1	Chat+	0.907467209117494	0.279268233418177
Mettl9	0.0993629343317336	0.0712037332586124	0.356	0.312	1	Chat+	0.907467209117494	1.62148620972422
Chn2	0.0993641263167264	-0.0761683715480294	0.144	0.188	1	Chat+	0.907467209117494	-2.03290223295129
Jhy	0.0994245144608774	0.0406533443455412	0.047	0.028	1	Chat+	0.907467209117494	0.863927726660891
Rps17	0.0994355704425322	-0.0122286964554092	0.014	0.022	1	Chat+	0.907467209117494	-0.447389085850145
Plppr1	0.0995066273114724	-0.162146333560875	0.361	0.425	1	Chat+	0.90754310470394	-4.16489913369975
Cdh22	0.0996280656202558	0.0244698584500433	0.079	0.062	1	Chat+	0.907701362859012	0.462625567773327
AABR07001905.2	0.0996657576408204	0.0176531969080661	0.024	0.013	1	Chat+	0.907701362859012	0.293592702365617
Rhog	0.0997410593639082	0.0436113959419253	0.082	0.04	1	Chat+	0.907701362859012	0.937278579462016
Tstd1	0.0998107173719244	-0.0465753889984086	0.015	0.045	1	Chat+	0.907701362859012	-1.29908457081284
March10	0.099908510624813	-0.0242973926015007	0.012	0.032	1	Chat+	0.907701362859012	-0.746656737433904
Icam2	0.099961161497631	-0.0110896035336487	0.01	0.015	1	Chat+	0.907701362859012	-0.419142980429607
Il17d	0.0999853419043652	0.0395011992683515	0.104	0.085	1	Chat+	0.907701362859012	0.835357966733178
Barx2	0.100025991869842	0.02576143869825	0.032	0.015	1	Chat+	0.907701362859012	0.494652903869445
Adra1a	0.100294706119538	-0.09895357405519	0.196	0.245	1	Chat+	0.909569231359948	-2.59790726436777
AABR07056330.1	0.100449942509989	0.030019320139378	0.021	0.002	1	Chat+	0.909645179229432	0.600235658144116
Ca8	0.10053527462529	-0.0227721906968789	0.011	0.028	1	Chat+	0.909645179229432	-0.708836281382811
Elovl6	0.100598414455391	-0.0274098237133334	0.139	0.16	1	Chat+	0.909645179229432	-0.823835741551598
Pcmtd2	0.100698103167819	-0.0444802168174955	0.441	0.47	1	Chat+	0.909645179229432	-1.24713055269395
Lrtm2	0.100737563190115	-0.0458682382827802	0.216	0.24	1	Chat+	0.909645179229432	-1.2815493431942
Kcnab1	0.100791969359339	0.106081498327986	0.343	0.295	1	Chat+	0.909645179229432	2.48635070862718
Ncoa4	0.100795457416459	0.0426172051603025	0.193	0.165	1	Chat+	0.909645179229432	0.912625614730707
Sp3	0.100806168151039	0.0660489622014428	0.266	0.24	1	Chat+	0.909645179229432	1.49366326927918
Mob1b	0.100946857100607	-0.0786760551684959	0.257	0.305	1	Chat+	0.909727864197985	-2.0950853038421
Asah1	0.100989029757958	0.0472411661087014	0.358	0.305	1	Chat+	0.909727864197985	1.027286048409
Mapk8ip2	0.101138046294576	0.0832913980639879	0.277	0.235	1	Chat+	0.909727864197985	1.92122422745598
AABR07004100.1	0.101201989887001	-0.0500238677740914	0.079	0.112	1	Chat+	0.909727864197985	-1.38459655423197
RGD1304587	0.101211855534289	-0.0474863390397254	0.122	0.155	1	Chat+	0.909727864197985	-1.3216734135739
Ccdc152	0.101254800704908	-0.0201447384882522	0.008	0.018	1	Chat+	0.909727864197985	-0.643683306893606
Iffo1	0.101255572855773	0.0770212951767968	0.51	0.472	1	Chat+	0.909727864197985	1.76574438576273
AABR07046961.1	0.101535681885541	-0.0242973926015007	0.01	0.02	1	Chat+	0.911678236172781	-0.746656737433904
AABR07030647.1	0.101678764088139	0.0146488876390162	0.014	0.005	1	Chat+	0.912247279872666	0.219094797314701
Atp6v0d2	0.101725189245393	0.0126766453074111	0.014	0.005	1	Chat+	0.912247279872666	0.170189072637501
Arhgap22	0.101861276167504	0.0543356312386643	0.141	0.108	1	Chat+	0.912397585750553	1.2032076138363
Cep83	0.102027293384006	0.0842577774988693	0.483	0.418	1	Chat+	0.912397585750553	1.94518755377681
Gja1	0.102039581085018	-0.0121047564491108	0.024	0.03	1	Chat+	0.912397585750553	-0.444315743529383
Lmod1	0.10205503175848	-0.0123557153307216	0.001	0.01	1	Chat+	0.912397585750553	-0.450538774935147
Bcl11a	0.102057331057338	0.138271447951795	0.617	0.58	1	Chat+	0.912397585750553	3.28456540488802
Rsbn1l	0.10223646569559	0.0887025182954829	0.452	0.405	1	Chat+	0.913434512839227	2.05540386248153
Baiap3	0.102300853259417	-0.0638608233181897	0.222	0.258	1	Chat+	0.913445581726831	-1.72771176242223
Plcxd2	0.102366868833968	0.0773421317328015	0.251	0.192	1	Chat+	0.913471164517796	1.77370017497935
LOC100363116	0.102489204231248	-0.0615033646598097	0.158	0.198	1	Chat+	0.913567012131639	-1.66925382232174
LOC100174910	0.102623821934212	0.11036001254481	0.352	0.268	1	Chat+	0.913567012131639	2.59244509417116
Ntrk3	0.102646777124505	-0.0620426227177533	0.816	0.86	1	Chat+	0.913567012131639	-1.6826258130194
Slc7a10	0.102663714749211	-0.0122286964554092	0.014	0.022	1	Chat+	0.913567012131639	-0.447389085850145
Ahcyl2	0.102693395210926	0.131641701171979	0.724	0.695	1	Chat+	0.913567012131639	3.12016746783058
Rd3l	0.102857818835481	0.0107017031223533	0.011	0.005	1	Chat+	0.913646456658823	0.121216399651003
AABR07059168.3	0.102874523713794	0.0225398313516437	0.036	0.02	1	Chat+	0.913646456658823	0.414766654909893
AABR07051218.1	0.10291685035695	-0.00678345104294745	0.003	0.007	1	Chat+	0.913646456658823	-0.312363248165731
Dmap1	0.102960753090825	0.0468468015640963	0.121	0.098	1	Chat+	0.913646456658823	1.01750698448169
Aida	0.103076206753921	0.0387174070001574	0.148	0.128	1	Chat+	0.913646456658823	0.815922257308352
Tnfrsf12a	0.103081300882627	-0.0216468820574181	0.032	0.045	1	Chat+	0.913646456658823	-0.680931985031178
Tagln	0.103219253157501	-0.0103589052667747	0.003	0.01	1	Chat+	0.914308938716015	-0.401023843805679
Urb2	0.103339141269182	-0.0231481617826966	0.033	0.048	1	Chat+	0.914528658862849	-0.718159242418043
Dnaaf4	0.103370935142955	0.0283221839456498	0.039	0.02	1	Chat+	0.914528658862849	0.558151744772966
Wdpcp	0.103433728717568	0.0669051247704399	0.284	0.262	1	Chat+	0.914528658862849	1.51489354621185
Snx30	0.103614195175967	0.0397722953826552	0.232	0.208	1	Chat+	0.915451739974744	0.842080341420474
Leng8	0.103664704464475	-0.0461634976964846	0.406	0.43	1	Chat+	0.915451739974744	-1.28887089560365
Cdk11b	0.103850030799304	-0.0810188581552499	0.333	0.385	1	Chat+	0.916528795309294	-2.1531798270186
Spata16	0.104003978919966	0.0253867285418429	0.086	0.068	1	Chat+	0.916773586378817	0.485361210120998
Arnt2	0.104007931297533	0.0894735508458151	0.501	0.478	1	Chat+	0.916773586378817	2.07452316897822
Jade1	0.104118387154838	0.0858069809780785	0.301	0.248	1	Chat+	0.916773586378817	1.98360317725727
Rgs12	0.104140699087272	-0.0723916808025458	0.101	0.115	1	Chat+	0.916773586378817	-1.93925157206154
Ncam1	0.104194661320897	0.114208478502285	0.675	0.623	1	Chat+	0.916773586378817	2.68787556614195
Bri3	0.104374838089689	0.0666980938393406	0.42	0.382	1	Chat+	0.917800627943679	1.50975979689831
Cit	0.104513815244423	0.0566064718822616	0.753	0.73	1	Chat+	0.918464360577508	1.25951768563725
Trim14	0.104578331434464	-0.03034990998562	0.06	0.085	1	Chat+	0.918473323739843	-0.896741107923409
Ptpn2	0.104726724677447	-0.0419264000754946	0.311	0.338	1	Chat+	0.919070767197576	-1.18380351804974
Ak4	0.10477343208495	-0.0247471328819366	0.012	0.022	1	Chat+	0.919070767197576	-0.757808954369307
Pwp2	0.105254312494166	0.0564266252217047	0.071	0.035	1	Chat+	0.919971373193815	1.25505802511564
Prl7d1	0.105308052004196	0.0283221839456498	0.04	0.02	1	Chat+	0.919971373193815	0.558151744772966
Nlrp4a	0.105429891030292	0.0147937991010028	0.029	0.02	1	Chat+	0.919971373193815	0.222688169157967
LOC100362040	0.105450508025242	-0.0235101704517786	0.05	0.065	1	Chat+	0.919971373193815	-0.727135977181907
Osbpl1a	0.105495040836188	0.0475361710907176	0.527	0.51	1	Chat+	0.919971373193815	1.0346012916718
Lsm7	0.105529615610076	-0.0291837523491028	0.574	0.598	1	Chat+	0.919971373193815	-0.867823878337676
Serpinb6a	0.105566971918421	0.0508253354430667	0.103	0.072	1	Chat+	0.919971373193815	1.11616275278451
Ncapg2	0.105599808834253	-0.0292973975665732	0.015	0.035	1	Chat+	0.919971373193815	-0.870641940615026
Zfp575	0.105606338610843	0.039318706694471	0.058	0.032	1	Chat+	0.919971373193815	0.830832695456514
Ccdc18	0.105809773478898	0.0356680650549071	0.072	0.048	1	Chat+	0.919971373193815	0.740307676264612
Nefl	0.105907227197093	0.0438595838724187	0.606	0.547	1	Chat+	0.919971373193815	0.943432899548552
Fbxo4	0.105977662479756	0.0176531969080661	0.025	0.013	1	Chat+	0.919971373193815	0.293592702365617
Mtfr2	0.106042731729828	-0.0205527492829276	0.626	0.642	1	Chat+	0.919971373193815	-0.653800757102415
Zrsr2	0.106204308175634	0.0627979771091428	0.294	0.25	1	Chat+	0.919971373193815	1.41304853988926
Klrb1a	0.106222062281046	0.0496337820041317	0.355	0.298	1	Chat+	0.919971373193815	1.08661578307957
Cenpp	0.106289144997769	-0.0203031696540917	0.133	0.145	1	Chat+	0.919971373193815	-0.647611927049796
Tamm41	0.106298383392609	-0.0201310840814244	0.074	0.082	1	Chat+	0.919971373193815	-0.643344718348857
Zfp418	0.10637740100322	0.0273182207590736	0.15	0.135	1	Chat+	0.919971373193815	0.533256453559548
AABR07015654.1	0.106453844128551	-0.00878026110689426	0.001	0.007	1	Chat+	0.919971373193815	-0.361878179295198
Pold2	0.106528594548744	-0.0146299612388971	0.01	0.02	1	Chat+	0.919971373193815	-0.506933287136374
Fam149a	0.106545509513958	-0.0232971312743761	0.105	0.115	1	Chat+	0.919971373193815	-0.721853241288583
Abca1	0.106710585817336	-0.0288385378834633	0.018	0.03	1	Chat+	0.919971373193815	-0.859263589705492
LOC103692785	0.106779313086933	-0.078842085185288	0.096	0.158	1	Chat+	0.919971373193815	-2.09920235282704
Xrcc4	0.106798485430324	0.0498551768699567	0.24	0.235	1	Chat+	0.919971373193815	1.0921057151125
Rhobtb3	0.106799587346499	0.0564820028893159	0.187	0.152	1	Chat+	0.919971373193815	1.25643122602613
Mboat7l1	0.106903758987438	0.0142949678463616	0.012	0.002	1	Chat+	0.919971373193815	0.210318642549129
Pex16	0.106930037421239	-0.0242039882856462	0.036	0.05	1	Chat+	0.919971373193815	-0.74434058911803
Nrtn	0.106966977354995	0.0365116847213045	0.076	0.055	1	Chat+	0.919971373193815	0.761226926640667
Lias	0.107023969815117	0.0694573132233533	0.143	0.1	1	Chat+	0.919971373193815	1.57818020414547
AABR07001100.1	0.107075164001422	0.0208855211010044	0.022	0.007	1	Chat+	0.919971373193815	0.373744697135266
AABR07006275.1	0.10711285854	0.0137434518569849	0.022	0.013	1	Chat+	0.919971373193815	0.196642691729445
Snx32	0.107192768753349	-0.0464898173597888	0.157	0.182	1	Chat+	0.919971373193815	-1.29696264951978
Spem1	0.107258060580944	-0.00994017233578799	0.006	0.013	1	Chat+	0.919971373193815	-0.39064051661107
Akap10	0.107367802498847	0.118778896368715	0.564	0.507	1	Chat+	0.919971373193815	2.80120829115931
Pkn1	0.107369306964103	0.0673698539466854	0.259	0.225	1	Chat+	0.919971373193815	1.52641744303665
Rap2c	0.107385341659761	-0.0584500406822556	0.121	0.158	1	Chat+	0.919971373193815	-1.5935404987592
Taok1	0.107421396650166	-0.0894351533481328	0.405	0.435	1	Chat+	0.919971373193815	-2.36187883368184
Ehd4	0.1074677560944	0.0241737691640602	0.114	0.095	1	Chat+	0.919971373193815	0.455283437007696
Fis1	0.107578822800657	0.105682390984079	0.427	0.365	1	Chat+	0.919971373193815	2.47645403742964
Igfbp6	0.107609273425797	-0.00910923940540785	0.011	0.018	1	Chat+	0.919971373193815	-0.37003585943118
Itgbl1	0.107643116514415	-0.0632702908339976	0.117	0.15	1	Chat+	0.919971373193815	-1.71306831895586
Acaa1a	0.107657562876567	0.0202117022127938	0.015	0.002	1	Chat+	0.919971373193815	0.357035999374831
Mxd1	0.107755646051795	0.0300798267926268	0.068	0.05	1	Chat+	0.919971373193815	0.601736042593584
Dnajb4	0.107759472576648	0.0639034413077923	0.362	0.302	1	Chat+	0.919971373193815	1.44046075332433
Rnf157	0.107924878323285	0.0741058914946202	0.54	0.52	1	Chat+	0.919971373193815	1.6934510739731
Efemp1	0.107936557757122	-0.0126495971106563	0.01	0.015	1	Chat+	0.919971373193815	-0.457826166137949
Ppp1r12c	0.107949729920839	0.0475420539071597	0.331	0.302	1	Chat+	0.919971373193815	1.03474716796531
Unc80	0.107955084782301	0.131830537619384	0.637	0.583	1	Chat+	0.919971373193815	3.12485004824061
AABR07038849.2	0.107992491647639	-0.0301200280142986	0.04	0.062	1	Chat+	0.919971373193815	-0.891040720999583
Scx	0.108181487788178	0.0150009648491475	0.018	0.007	1	Chat+	0.921038976371981	0.227825261531937
Txndc9	0.108286959793307	-0.0682712975136812	0.402	0.45	1	Chat+	0.921394631417756	-1.83707836167023
Ppp1r16b	0.108430984217243	0.0542566461453618	0.194	0.165	1	Chat+	0.922077711171323	1.20124901921293
Rhd	0.108729496587905	-0.00795161924233411	0.007	0.013	1	Chat+	0.922937339101692	-0.341330333711131
Tbcc	0.108753038454934	0.0281819962401396	0.226	0.218	1	Chat+	0.922937339101692	0.554675507994684
Sfrp1	0.108756388173514	0.0673330828640675	0.046	0.022	1	Chat+	0.922937339101692	1.52550562991218
Setd1a	0.108791386373966	-0.0312879145353472	0.133	0.16	1	Chat+	0.922937339101692	-0.920000821762724
Zfp365	0.108896727243178	-0.0667269776654578	0.105	0.13	1	Chat+	0.922937339101692	-1.79878383766552
Dnm3	0.108914900646152	0.133126921969506	0.893	0.865	1	Chat+	0.922937339101692	3.15699651172885
Aaas	0.109367206791614	-0.0169416362345527	0.112	0.122	1	Chat+	0.923367385934641	-0.564255929019175
Usp37	0.109535484659569	0.0294418164125693	0.178	0.17	1	Chat+	0.923367385934641	0.585915288983203
Col8a1	0.109563372753493	0.0130341001397466	0.017	0.007	1	Chat+	0.923367385934641	0.179052885838644
Mad2l1bp	0.10956986509704	-0.0212411893804012	0.012	0.028	1	Chat+	0.923367385934641	-0.670872017223066
Rpl36	0.109573188230971	0.0321642502400439	0.043	0.018	1	Chat+	0.923367385934641	0.653423524195866
Tmem169	0.109660519279023	0.0745933378758796	0.463	0.432	1	Chat+	0.923367385934641	1.70553828969439
Noc4l	0.109737997592326	-0.0440344403336661	0.075	0.108	1	Chat+	0.923367385934641	-1.23607662608646
Spert	0.109773648779278	-0.00478940091085989	0.004	0.007	1	Chat+	0.923367385934641	-0.262916755110772
Kif5a	0.109800199899393	0.0412455712008701	0.721	0.74	1	Chat+	0.923367385934641	0.878613185475472
Tspy26	0.110065606732665	0.0225398313516437	0.035	0.02	1	Chat+	0.923367385934641	0.414766654909893
Dus2	0.110068115547525	-0.0790992129148362	0.207	0.235	1	Chat+	0.923367385934641	-2.10557835325388
Rab2a	0.110090215712022	0.0543242624386224	0.409	0.368	1	Chat+	0.923367385934641	1.20292570151962
Txndc15	0.110108267835911	0.0585543853650649	0.376	0.338	1	Chat+	0.923367385934641	1.30782012746115
Ubfd1	0.110127588347949	0.0204197794772742	0.139	0.125	1	Chat+	0.923367385934641	0.362195694633974
Hdac11	0.110184558010903	-0.0666232003429336	0.362	0.4	1	Chat+	0.923367385934641	-1.79621046973716
LOC100910678	0.110205655962549	0.0279588445299232	0.053	0.032	1	Chat+	0.923367385934641	0.549142011463247
Gnb2	0.110226299409017	-0.0698760828837628	0.531	0.545	1	Chat+	0.923367385934641	-1.87687225018865
Slc1a3	0.110236173695367	-0.00838347836431146	0.044	0.052	1	Chat+	0.923367385934641	-0.352039151273917
Fmc1	0.110252115197167	-0.0794811055888652	0.239	0.295	1	Chat+	0.923367385934641	-2.11504815200681
Ccdc74a	0.110263739906855	0.0208855211010044	0.022	0.007	1	Chat+	0.923367385934641	0.373744697135266
Zfp40	0.110347582749652	-0.0274579335938178	0.055	0.08	1	Chat+	0.923367385934641	-0.825028723028326
Saraf	0.110370011080608	-0.0878466718893127	0.578	0.6	1	Chat+	0.923367385934641	-2.32248923351203
Abcb5	0.110443357278081	-0.0110896035336487	0.01	0.018	1	Chat+	0.923446915044764	-0.419142980429607
Kif2c	0.110590544676786	0.0123173184059191	0.011	0.002	1	Chat+	0.92414340193513	0.161278837707507
Hacd4	0.110704173802499	0.0163911328884583	0.028	0.018	1	Chat+	0.924149019554709	0.262297280662693
Rtn4rl1	0.110718994185158	-0.0409964845270115	0.178	0.178	1	Chat+	0.924149019554709	-1.1607443873038
Ddx59	0.110842270630034	-0.0271729286460538	0.04	0.06	1	Chat+	0.924644431755157	-0.817961450775001
Uvrag	0.111067118038573	0.109003368661711	0.538	0.495	1	Chat+	0.925302143558892	2.55880437407879
Tbc1d20	0.111144243601209	0.0570981593154346	0.184	0.145	1	Chat+	0.925302143558892	1.27171006679075
Stk32b	0.111196916230353	0.054594549283519	0.161	0.117	1	Chat+	0.925302143558892	1.20962800874047
Btla	0.111253960727789	0.0196041032782273	0.026	0.013	1	Chat+	0.925302143558892	0.341969358865252
Taco1	0.111439181845426	0.0308757460988218	0.086	0.072	1	Chat+	0.925302143558892	0.621472466373902
Gk	0.111496360801887	0.0632891073405713	0.216	0.175	1	Chat+	0.925302143558892	1.42522710410218
AABR07063652.1	0.111611797947736	-0.0174833397001561	0.003	0.015	1	Chat+	0.925302143558892	-0.577688558529731
Veph1	0.111612478866296	0.0260801890568922	0.036	0.018	1	Chat+	0.925302143558892	0.502556961616662
Pskh1	0.111648863140019	0.0668068050075035	0.183	0.145	1	Chat+	0.925302143558892	1.51245550947597
Arl2	0.111679011304164	0.0336982164035809	0.257	0.242	1	Chat+	0.925302143558892	0.691461307715616
Espn	0.111684307639375	-0.00279810309176844	0.006	0.007	1	Chat+	0.925302143558892	-0.213538511205248
Tspan31	0.111722506266656	-0.0270176693729441	0.092	0.105	1	Chat+	0.925302143558892	-0.814111484093622
Tmem269	0.111752702716722	-0.00438500422214185	0.007	0.01	1	Chat+	0.925302143558892	-0.252888923945258
Ppfibp2	0.11182766724465	0.0452652462533867	0.047	0.018	1	Chat+	0.925393138840882	0.978289132117483
Glra1	0.111948265327204	0.0190081403813905	0.033	0.022	1	Chat+	0.925861439655807	0.327191257369577
Fancd2	0.112018497745837	-0.0212411893804012	0.012	0.028	1	Chat+	0.925891106587064	-0.670872017223066
Mbd5	0.112278596257888	0.0646869585264448	0.359	0.332	1	Chat+	0.925891106587064	1.45988964234127
Cyp39a1	0.112297368996515	-0.0216847187728474	0.01	0.02	1	Chat+	0.925891106587064	-0.681870222669536
Rwdd1	0.112338245944253	0.0617449918489905	0.157	0.128	1	Chat+	0.925891106587064	1.38693764753241
Pdcd4	0.112465884600341	0.0745194787776586	0.509	0.46	1	Chat+	0.925891106587064	1.70370680445314
Gtf2a1	0.112539561701217	-0.0114052755519092	0.193	0.215	1	Chat+	0.925891106587064	-0.426970704521088
Wdr92	0.112666809319525	-0.0172940048637384	0.015	0.028	1	Chat+	0.925891106587064	-0.57299361955937
Dph5	0.11269305281164	0.0263159176154163	0.076	0.06	1	Chat+	0.925891106587064	0.508402326456971
Tsga10ip	0.112729913062582	0.00488403267409218	0.046	0.043	1	Chat+	0.925891106587064	-0.023044467609557
Uqcrq	0.112768789649704	-0.0684766307991624	0.377	0.405	1	Chat+	0.925891106587064	-1.84217001443819
LOC361914	0.112819295123828	0.0348210780373452	0.035	0.01	1	Chat+	0.925891106587064	0.719304925627811
Samd12	0.112921880275777	0.107989812709183	0.857	0.853	1	Chat+	0.925891106587064	2.53367121089447
Stmn4	0.112957430744883	-0.0224311165189851	0.413	0.418	1	Chat+	0.925891106587064	-0.700378659532153
Cisd2	0.113032229859215	0.0543302937850129	0.472	0.435	1	Chat+	0.925891106587064	1.20307526091264
AC095947.4	0.113117070259028	0.0119705896414563	0.036	0.028	1	Chat+	0.925891106587064	0.152680998983154
Emc4	0.113122026697908	-0.0578404950346933	0.272	0.318	1	Chat+	0.925891106587064	-1.57842558557629
Eef1akmt4	0.113159079583043	0.040421771014086	0.071	0.043	1	Chat+	0.925891106587064	0.858185399052745
Jmjd6	0.11320810005572	0.0654533496458445	0.158	0.117	1	Chat+	0.925891106587064	1.47889385520081
Mapk15	0.11329471678844	-0.0258168288316111	0.017	0.032	1	Chat+	0.925891106587064	-0.784334221961814
RGD1310127	0.113309947506305	0.0461649295493621	0.111	0.075	1	Chat+	0.925891106587064	1.0005985932139
Tmem178a	0.113357239481434	-0.0768103520695507	0.472	0.478	1	Chat+	0.925891106587064	-2.04882143422312
Hnrnpul2	0.113360051833093	-0.0486430780299369	0.151	0.182	1	Chat+	0.925891106587064	-1.35035708883637
Dnajc12	0.113663974278466	0.0311726249640298	0.141	0.108	1	Chat+	0.927087013041537	0.628834176348217
Lrp12	0.113856896277448	0.0649801561195956	0.251	0.21	1	Chat+	0.927087013041537	1.46716006775344
Slc43a3	0.113871509880665	-0.0172940048637384	0.015	0.028	1	Chat+	0.927087013041537	-0.57299361955937
Pogz	0.113899868822906	-0.0472026193707981	0.394	0.418	1	Chat+	0.927087013041537	-1.31463801240047
LOC100362149	0.113954160567513	0.0175170978082763	0.051	0.04	1	Chat+	0.927087013041537	0.290217850808852
Lin28b	0.114033437849933	0.0797384048560357	0.347	0.302	1	Chat+	0.927087013041537	1.83312059798634
Pik3r4	0.114037267446157	0.0560399374509132	0.161	0.122	1	Chat+	0.927087013041537	1.24546932227151
Tle6	0.114104179350914	0.0359961118310708	0.046	0.02	1	Chat+	0.927087013041537	0.748442257425968
LOC691196	0.114205832299533	-0.0170470588300481	0.006	0.018	1	Chat+	0.927087013041537	-0.566870094807746
Runx2	0.114206823960154	-0.0306793338789162	0.079	0.088	1	Chat+	0.927087013041537	-0.904909837480351
Bud31	0.1142556699231	0.0374359582158873	0.105	0.072	1	Chat+	0.927087013041537	0.7841461512857
Arid1a	0.114530898351823	-0.0324196663980313	0.477	0.49	1	Chat+	0.927087013041537	-0.948064890823797
Acot3	0.114592677746735	0.014095377494877	0.025	0.015	1	Chat+	0.927087013041537	0.20536939740744
Fv1	0.114694563855026	0.0440827338514166	0.136	0.108	1	Chat+	0.927087013041537	0.948966353150936
March7	0.114709305140613	0.0712752543050765	0.255	0.22	1	Chat+	0.927087013041537	1.62325971825862
Tmem52b	0.114723185514579	-0.0170470588300481	0.006	0.013	1	Chat+	0.927087013041537	-0.566870094807746
Rab33a	0.114735052309408	-0.0624941132675152	0.09	0.142	1	Chat+	0.927087013041537	-1.6938214314113
Sart1	0.114904500084511	-0.0454964537394854	0.049	0.075	1	Chat+	0.927087013041537	-1.27233019592095
Sorcs1	0.114952385536648	0.125317588560611	0.473	0.465	1	Chat+	0.927087013041537	2.96334834614209
Pomc	0.115037460585516	0.0189266680629476	0.021	0.007	1	Chat+	0.927087013041537	0.325170986984578
AABR07033925.1	0.115063301208898	-0.0154892895680685	0.004	0.013	1	Chat+	0.927087013041537	-0.52824206547477
Specc1	0.11508737341485	0.0988762755562282	0.709	0.715	1	Chat+	0.927087013041537	2.30768268418279
AABR07033836.1	0.115124241540037	0.0302444960766783	0.042	0.018	1	Chat+	0.927087013041537	0.605819349466964
Als2	0.115160697478597	0.0611914735760463	0.183	0.158	1	Chat+	0.927087013041537	1.37321204605504
Slc48a1	0.115162257191083	0.00438328210216338	0.272	0.272	1	Chat+	0.927087013041537	-0.0354615875599079
Gjb1	0.115212448689242	0.0241427538027087	0.019	0.002	1	Chat+	0.927087013041537	0.454514348595632
Doc2g	0.115275134313709	-0.0197090778159256	0.032	0.045	1	Chat+	0.927087013041537	-0.632880222225938
Rnf43	0.115301039506514	-0.0174560053176605	0.065	0.062	1	Chat+	0.927087013041537	-0.577010747409297
Zbtb22	0.115443919085895	-0.0314461308036299	0.071	0.092	1	Chat+	0.927312722079646	-0.923924113100757
AC107174.2	0.115485701656769	0.0147937991010028	0.029	0.02	1	Chat+	0.927312722079646	0.222688169157967
Psmd6	0.115521432781716	-0.0687284667119608	0.333	0.38	1	Chat+	0.927312722079646	-1.84841479360036
Apba3	0.115629917220848	0.026680401792937	0.054	0.038	1	Chat+	0.927335554377048	0.517440446443228
Ttpa	0.115652494994552	0.0202117022127938	0.014	0.002	1	Chat+	0.927335554377048	0.357035999374831
Lss	0.115810853435118	-0.0276224719840321	0.2	0.222	1	Chat+	0.927673391464949	-0.829108784125129
Ccdc14	0.115822892843809	0.0297065068161903	0.083	0.06	1	Chat+	0.927673391464949	0.592478821160129
Fdx1	0.115931120001344	-0.0656270027524782	0.085	0.142	1	Chat+	0.927865077420382	-1.7715077421351
Ddah2	0.115975116486419	-0.0258168288316111	0.015	0.032	1	Chat+	0.927865077420382	-0.784334221961814
Casp8	0.116184158896487	0.0228417180663308	0.022	0.007	1	Chat+	0.928225389179084	0.422252544607928
Prkcg	0.116189012835131	-0.056121841326034	0.377	0.378	1	Chat+	0.928225389179084	-1.53580810204285
Kif21a	0.116212663657333	0.0711453198226626	0.62	0.568	1	Chat+	0.928225389179084	1.62003773081763
Lin54	0.116383645545101	0.035081301988453	0.098	0.075	1	Chat+	0.929026377789826	0.725757703110248
Mtif3	0.116532382260654	-0.030901679051662	0.067	0.085	1	Chat+	0.929026377789826	-0.910423334289215
Cdk16	0.11656261470556	-0.0167639200150822	0.229	0.25	1	Chat+	0.929026377789826	-0.559849097079297
Htatsf1	0.116569849684655	-0.0510467784041908	0.173	0.208	1	Chat+	0.929026377789826	-1.40996168550582
Aak1	0.116782938168579	0.0812084500928867	0.777	0.748	1	Chat+	0.929238648868801	1.86957333326353
Ntm	0.116903258306625	0.12280259920412	0.337	0.275	1	Chat+	0.929238648868801	2.9009841147981
Pla2g1b	0.1169658302149	0.0133896975058342	0.019	0.01	1	Chat+	0.929238648868801	0.187870639419495
Commd2	0.117016102928145	-0.0448911764249855	0.103	0.13	1	Chat+	0.929238648868801	-1.25732112466134
Cdca8	0.117057977380587	-0.00878026110689426	0.001	0.007	1	Chat+	0.929238648868801	-0.361878179295198
Chd8	0.117065562577183	-0.0885672439957328	0.47	0.532	1	Chat+	0.929238648868801	-2.34035727157304
Marc1	0.117100097667744	0.0189266680629476	0.021	0.007	1	Chat+	0.929238648868801	0.325170986984578
Primpol	0.117110408357264	0.0121418294091222	0.021	0.015	1	Chat+	0.929238648868801	0.15692723424393
Bola1	0.117277934854183	-0.0443346657106939	0.16	0.19	1	Chat+	0.929786035054102	-1.24352131956796
Trub2	0.117307951190718	-0.0500364716385286	0.343	0.355	1	Chat+	0.929786035054102	-1.38490909246023
Sfrp4	0.117473327843284	0.053004414058261	0.14	0.105	1	Chat+	0.930418701027038	1.17019740009782
Zfp483	0.117565186391701	-0.0860369329218745	0.227	0.29	1	Chat+	0.930418701027038	-2.27761310735815
AABR07027799.1	0.117580738712577	0.0285724611341454	0.055	0.038	1	Chat+	0.930418701027038	0.564357872223637
Imp3	0.117758422297247	0.0476589253031003	0.298	0.288	1	Chat+	0.931142526064121	1.03764522984184
RGD1359508	0.117800955596083	0.0391071490216781	0.072	0.045	1	Chat+	0.931142526064121	0.825586696456716
Rbmxl1	0.11790683801184	-0.059066516423965	0.11	0.15	1	Chat+	0.931470459771308	-1.60882725759764
Rbm17	0.118246323477107	0.0420854013670144	0.132	0.102	1	Chat+	0.932974591213005	0.899438467553072
Pramef27	0.118485170514351	-0.00754053645257762	0.01	0.015	1	Chat+	0.932974591213005	-0.331136707191106
Klhl7	0.11849024767946	-0.0640366314053316	0.413	0.452	1	Chat+	0.932974591213005	-1.7320712783742
Tor1aip2.1	0.118506650663832	-0.0159269990327144	0.055	0.068	1	Chat+	0.932974591213005	-0.539095954078386
Lysmd1	0.118515837447927	-0.0458046783018219	0.101	0.14	1	Chat+	0.932974591213005	-1.27997324532863
Pdxdc1	0.118556913133855	0.104103030585061	0.264	0.21	1	Chat+	0.932974591213005	2.43729061232579
Cmss1	0.118580551961445	0.0288769599728241	0.058	0.04	1	Chat+	0.932974591213005	0.571908534802118
Crhr1	0.118680653977996	0.049306740914429	0.137	0.098	1	Chat+	0.932974591213005	1.07850613994149
Fam118b	0.118733107748202	-0.0345914137110904	0.327	0.325	1	Chat+	0.932974591213005	-1.00191774372067
AABR07021730.1	0.118941084204984	-0.0123557153307216	0.001	0.01	1	Chat+	0.932974591213005	-0.450538774935147
AABR07066435.1	0.119072404963451	-0.00943188709076794	0.019	0.028	1	Chat+	0.932974591213005	-0.378036559251427
Ehbp1	0.119119567758082	-0.0679999116853878	0.455	0.488	1	Chat+	0.932974591213005	-1.83034880294049
Mcat	0.119214246410527	0.0213095175567151	0.146	0.138	1	Chat+	0.932974591213005	0.384258544036737
AABR07057798.1	0.119244495741882	0.0360039696685969	0.2	0.18	1	Chat+	0.932974591213005	0.748637108348926
Fam174a	0.119270277740562	-0.0762751152897739	0.162	0.205	1	Chat+	0.932974591213005	-2.03554915922455
Erbb4	0.119277901655004	0.239376547864595	0.245	0.165	1	Chat+	0.932974591213005	5.79167018636385
Sh2d3c	0.119356882499371	0.0686124136932471	0.201	0.175	1	Chat+	0.932974591213005	1.55722921696854
AABR07005633.1	0.119407313281389	-0.00795161924233411	0.007	0.013	1	Chat+	0.932974591213005	-0.341330333711131
Gusb	0.119484562195999	-0.0218857772416962	0.019	0.035	1	Chat+	0.932974591213005	-0.686855872741014
Dpp9	0.119489529775121	0.0480494593906138	0.227	0.2	1	Chat+	0.932974591213005	1.04732930986332
Grik3	0.11954265966847	0.151858686754485	0.492	0.462	1	Chat+	0.932974591213005	3.621488383043
Mt-co1	0.119672599254057	-0.254389514545433	0.82	0.828	1	Chat+	0.932974591213005	-6.45225476961112
Gins1	0.119707091519211	0.0142949678463616	0.012	0.002	1	Chat+	0.932974591213005	0.210318642549129
Kcnj9	0.119735222387022	-0.0151093415526246	0.062	0.075	1	Chat+	0.932974591213005	-0.518820488451918
Esr1	0.119859842623507	0.0262411233022359	0.114	0.1	1	Chat+	0.932974591213005	0.506547650675398
AABR07028797.1	0.119875267579847	0.0109051308682404	0.026	0.018	1	Chat+	0.932974591213005	0.126260800723138
Ppip5k1	0.119944342360768	0.0530825972581228	0.68	0.652	1	Chat+	0.932974591213005	1.17213611015669
Svil	0.119969503945504	-0.0240286592411466	0.026	0.038	1	Chat+	0.932974591213005	-0.73999295199413
LOC108348161	0.11999478313637	-0.00398271703938854	0.01	0.013	1	Chat+	0.932974591213005	-0.242913402232929
Trim68	0.120129220265643	-0.0150065850182221	0.04	0.052	1	Chat+	0.932974591213005	-0.516272433022957
Col4a2	0.120158246825472	-0.00582406386355624	0.043	0.048	1	Chat+	0.932974591213005	-0.288573308916249
Foxo4	0.12017350443932	-0.0190383566491396	0.004	0.018	1	Chat+	0.932974591213005	-0.616248338713271
Kctd20	0.12027617547611	-0.0679366230959242	0.15	0.185	1	Chat+	0.932974591213005	-1.82877943477416
Oplah	0.120415371527711	0.0366842170042729	0.068	0.04	1	Chat+	0.932974591213005	0.765505212424095
Pdcd10	0.120434286808692	0.0942913079476146	0.422	0.358	1	Chat+	0.932974591213005	2.19398916897553
Ppp2r2c	0.120474971248956	0.04275422531937	0.491	0.47	1	Chat+	0.932974591213005	0.916023305809129
Icam1	0.120483687271752	-0.0236678050519494	0.007	0.02	1	Chat+	0.932974591213005	-0.731044844886455
AC111885.1	0.120873254450546	-0.0103589052667747	0.003	0.01	1	Chat+	0.933154571845267	-0.401023843805679
Ddx27	0.121001962338119	0.0549535319009282	0.141	0.11	1	Chat+	0.933154571845267	1.21852970645255
Klf13	0.121029496474687	0.0658196536035048	0.236	0.208	1	Chat+	0.933154571845267	1.48797710030433
LOC500227	0.121143105151306	0.0190081403813905	0.036	0.022	1	Chat+	0.933154571845267	0.327191257369577
Mdga1	0.121205396873571	0.0980729484900413	0.218	0.165	1	Chat+	0.933154571845267	2.28776257005934
Fdx2	0.121208245241021	-0.0522137988649154	0.178	0.208	1	Chat+	0.933154571845267	-1.43890031055724
Atxn2	0.121239135341064	-0.0442281503251514	0.397	0.422	1	Chat+	0.933154571845267	-1.24088005584709
Cep76	0.121393450616053	-0.0496716043024623	0.061	0.098	1	Chat+	0.933154571845267	-1.37586147128539
Frmpd1	0.121433435211548	0.0267461725222469	0.025	0.007	1	Chat+	0.933154571845267	0.519071364271075
Senp8	0.121488765423973	-0.033565466728203	0.398	0.402	1	Chat+	0.933154571845267	-0.97647731995811
Miga2	0.121523362323253	0.0585096145408036	0.394	0.375	1	Chat+	0.933154571845267	1.30670994461505
Adamts13	0.121539850658164	-0.00878026110689426	0.001	0.007	1	Chat+	0.933154571845267	-0.361878179295198
Mobp	0.12164931171491	-0.0162617761974565	0.029	0.032	1	Chat+	0.933154571845267	-0.547397428793091
Lrfn5	0.121702533068139	0.168838957232423	0.964	0.96	1	Chat+	0.933154571845267	4.04254842197979
Kdm8	0.121862693144189	0.0175170978082763	0.051	0.038	1	Chat+	0.933154571845267	0.290217850808852
Mybpc1	0.121919558186835	-0.00279810309176844	0.004	0.007	1	Chat+	0.933154571845267	-0.213538511205248
Pnck	0.121970424196537	-0.0179759891188883	0.3	0.305	1	Chat+	0.933154571845267	-0.589904794054546
Creld1	0.122049876093355	-0.0436276579333651	0.411	0.41	1	Chat+	0.933154571845267	-1.22598963639263
Dusp14	0.12210819772556	-0.0491871832752657	0.068	0.098	1	Chat+	0.933154571845267	-1.36384927531723
Scn3b	0.122164340813308	-0.02465366251778	0.338	0.328	1	Chat+	0.933154571845267	-0.755491168252628
AABR07015003.1	0.122192824990382	-0.0277326280045656	0.075	0.085	1	Chat+	0.933154571845267	-0.831840324730163
Ankrd49	0.122196125439808	0.0247813547355865	0.068	0.048	1	Chat+	0.933154571845267	0.470349746153754
AABR07037451.2	0.122257570840372	0.116793695143983	0.657	0.595	1	Chat+	0.933154571845267	2.75198122460173
Dvl2	0.122340405872258	-0.0364698306892773	0.055	0.082	1	Chat+	0.933154571845267	-1.04849687960679
Pphln1	0.122352896504218	-0.0328633166159085	0.236	0.262	1	Chat+	0.933154571845267	-0.959066092380415
Gna15	0.122390286764119	0.00835386799857634	0.008	0.002	1	Chat+	0.933154571845267	0.062997094492165
Lnpk	0.122403880707318	0.0772243382394273	0.442	0.418	1	Chat+	0.933154571845267	1.77077924783799
AABR07001432.1	0.122439863631606	0.0228417180663308	0.024	0.007	1	Chat+	0.933154571845267	0.422252544607928
Ssh1	0.122469040806436	-0.0814368204055525	0.258	0.31	1	Chat+	0.933154571845267	-2.16354404363195
Zfyve19	0.12249612654571	0.100532064269602	0.473	0.415	1	Chat+	0.933154571845267	2.34874130342152
Lamtor2	0.122542462791455	0.0595711472582268	0.265	0.235	1	Chat+	0.933154571845267	1.33303278840671
E2f3	0.122571288386174	0.0342037414345258	0.336	0.322	1	Chat+	0.933154571845267	0.70399682000264
Coro2b	0.122790906511483	0.0825019798214583	0.331	0.255	1	Chat+	0.933482587713425	1.90164901065547
Anapc5	0.122807658372906	-0.0804040858672228	0.374	0.438	1	Chat+	0.933482587713425	-2.1379353087484
N4bp2l2	0.122966129642208	0.0706132855051923	0.383	0.358	1	Chat+	0.933482587713425	1.60684486732816
Rhag	0.12316648526487	0.0189266680629476	0.021	0.007	1	Chat+	0.933482587713425	0.325170986984578
Usp30	0.123222356718736	-0.026088940428218	0.304	0.308	1	Chat+	0.933482587713425	-0.791081777580043
Cyp2u1	0.123286888303123	0.0367901300859111	0.082	0.058	1	Chat+	0.933482587713425	0.768131540805403
Fam216a	0.123363505668904	0.0612328833276497	0.355	0.312	1	Chat+	0.933482587713425	1.37423888432862
AABR07057491.1	0.123417170872962	0.0228656160509045	0.037	0.022	1	Chat+	0.933482587713425	0.422845143314067
Tmub1	0.12342035036969	0.0417700491177578	0.086	0.055	1	Chat+	0.933482587713425	0.891618672778701
Bche	0.123452953936328	-0.0055601723243368	0.01	0.013	1	Chat+	0.933482587713425	-0.282029586192681
AABR07035107.1	0.123483137920021	0.021552375067749	0.028	0.013	1	Chat+	0.933482587713425	0.390280685626583
Tmem116	0.123587229773972	0.0153512138391203	0.021	0.01	1	Chat+	0.933482587713425	0.23651039134463
Wnk2	0.123671441677379	0.0552528407466668	0.669	0.67	1	Chat+	0.933482587713425	1.22595167269299
Ints7	0.123679953821662	-0.0238589803181769	0.069	0.082	1	Chat+	0.933482587713425	-0.735785421024278
L3mbtl1	0.12371050072865	0.0602621204816601	0.165	0.132	1	Chat+	0.933482587713425	1.35016686249235
Zfp512b	0.123730518553374	-0.0151962792210029	0.161	0.17	1	Chat+	0.933482587713425	-0.520976283206777
AABR07038849.1	0.123772957996877	-0.00861577036923102	0.024	0.032	1	Chat+	0.933482587713425	-0.357799299839466
AABR07001942.1	0.123775983631825	0.0453671993433087	0.221	0.192	1	Chat+	0.933482587713425	0.980817264520795
Ppfia2	0.12388423950219	0.115271710418902	0.702	0.662	1	Chat+	0.93353785148256	2.71424054500323
Dnmt1	0.123912386785103	-0.0326033949791565	0.092	0.12	1	Chat+	0.93353785148256	-0.952620811391899
Trim28	0.124179239486779	-0.0414253301193326	0.2	0.218	1	Chat+	0.933966170187198	-1.17137847832345
Ppif	0.124315097963288	0.0314478408126155	0.144	0.12	1	Chat+	0.933966170187198	0.63565870815247
Kcnh8	0.124367290938578	-0.092216987197651	0.519	0.537	1	Chat+	0.933966170187198	-2.43086001219226
Ugp2	0.124386258711196	-0.0594111879879005	0.251	0.302	1	Chat+	0.933966170187198	-1.61737408388758
RGD1310935	0.124486182804874	0.0150009648491475	0.018	0.007	1	Chat+	0.933966170187198	0.227825261531937
Meis2	0.124560955509011	-0.0211973609325595	0.101	0.11	1	Chat+	0.933966170187198	-0.669785202500135
Dedd	0.124637434299449	0.0123173184059191	0.011	0.002	1	Chat+	0.933966170187198	0.161278837707507
Dcc	0.124679694491405	0.107772505144605	0.779	0.767	1	Chat+	0.933966170187198	2.528282631736
LOC100364457	0.124789914835224	0.0116402550475202	0.06	0.052	1	Chat+	0.933966170187198	0.144489686767862
Tekt5	0.124804915021497	-0.0106719476702138	0.011	0.02	1	Chat+	0.933966170187198	-0.408786361296327
Uqcrb.1	0.124916476887265	0.0690086182120271	0.376	0.338	1	Chat+	0.933966170187198	1.56705390676492
Alk	0.124943496635826	0.211133770418742	0.589	0.515	1	Chat+	0.933966170187198	5.09133358180359
RGD1304884	0.124992837025018	0.0121418294091222	0.024	0.015	1	Chat+	0.933966170187198	0.15692723424393
AABR07054368.1	0.125035036045904	0.0166184374887856	0.015	0.005	1	Chat+	0.933966170187198	0.267933756476708
Snx21	0.125051106883006	0.0572151370731683	0.419	0.372	1	Chat+	0.933966170187198	1.27461076612237
Dgat2	0.125139964153433	0.0276041091741757	0.062	0.043	1	Chat+	0.933966170187198	0.540345633166602
Rtn4r	0.12515157949876	-0.0219117182290455	0.104	0.098	1	Chat+	0.933966170187198	-0.687499131819693
Nfe2l3	0.125191959996291	-0.0339620943086928	0.04	0.062	1	Chat+	0.933966170187198	-0.986312500422486
Slc22a23	0.125196018250465	0.0812620022660963	0.488	0.468	1	Chat+	0.933966170187198	1.87090126736011
Dst	0.125354137704692	0.0568913361424208	0.906	0.895	1	Chat+	0.934663712318747	1.26658146925779
Clec1a	0.125442079535917	-0.00478940091085989	0.004	0.007	1	Chat+	0.934736819250888	-0.262916755110772
Nrip3	0.125572314992833	0.0557593666525009	0.469	0.428	1	Chat+	0.934736819250888	1.23851200369066
Sfxn2	0.125717913824318	-0.0129378305923033	0.021	0.03	1	Chat+	0.934736819250888	-0.464973496397667
Aasdh	0.125760393681531	0.0456640807191666	0.104	0.075	1	Chat+	0.934736819250888	0.988179036751735
Naa10	0.125779197488432	0.0250913079711274	0.068	0.055	1	Chat+	0.934736819250888	0.478035661498565
Mok	0.125849235962116	-0.0400596337474949	0.147	0.18	1	Chat+	0.934736819250888	-1.13751328352287
Pja1	0.125927478694089	-0.136206778399989	0.456	0.505	1	Chat+	0.934736819250888	-3.52167556902
March4	0.125970387534396	0.0608117055137636	0.534	0.552	1	Chat+	0.934736819250888	1.36379493133361
Ufd1	0.125992381288438	0.0473283933550707	0.141	0.105	1	Chat+	0.934736819250888	1.02944902383394
Dnah7	0.126099905131393	0.0430855366173901	0.075	0.045	1	Chat+	0.934736819250888	0.924238837371232
AABR07031491.2	0.126144674328877	-0.0485449388481782	0.162	0.202	1	Chat+	0.934736819250888	-1.34792352997485
Rcor1	0.126170220410443	0.0340214541891534	0.187	0.155	1	Chat+	0.934736819250888	0.699476640260279
Epc2	0.126204010231385	0.0401573203826194	0.39	0.38	1	Chat+	0.934736819250888	0.851627812509771
Zfp652	0.126610940100104	0.0587842229753779	0.154	0.138	1	Chat+	0.934882700618933	1.31351941436434
Elavl1	0.126616608154286	-0.054085277945208	0.381	0.435	1	Chat+	0.934882700618933	-1.48530740727818
AABR07016428.1	0.126749207320035	0.00195023871435254	0.014	0.013	1	Chat+	0.934882700618933	-0.0957938034063853
Pdzd9	0.126751110153031	0.0123173184059191	0.011	0.002	1	Chat+	0.934882700618933	0.161278837707507
Cdh6	0.126756204369032	0.0555610501644506	0.097	0.07	1	Chat+	0.934882700618933	1.23359434656095
Ass1	0.126783386436191	-0.0473653427963167	0.144	0.168	1	Chat+	0.934882700618933	-1.31867306778865
Casp3	0.126804064053747	0.0646934279093958	0.089	0.043	1	Chat+	0.934882700618933	1.4600500637339
Tmem243	0.12682331822046	-0.0454964537394854	0.051	0.078	1	Chat+	0.934882700618933	-1.27233019592095
Urgcp	0.126956320849278	-0.0702533464557075	0.362	0.412	1	Chat+	0.934882700618933	-1.88622726102307
Pdp2	0.12699426727771	0.019675254366491	0.042	0.028	1	Chat+	0.934882700618933	0.343733693540228
Pkdcc	0.12700306672988	0.0333915536240463	0.085	0.062	1	Chat+	0.934882700618933	0.683856985861081
Rsph1	0.127054588314663	0.0225110054119866	0.019	0.005	1	Chat+	0.934882700618933	0.414051857622642
Atp6v1c1	0.127272821464913	-0.0538618931612509	0.434	0.45	1	Chat+	0.934882700618933	-1.47976813121346
Lyrm9	0.127471029153981	-0.0324223007958602	0.069	0.1	1	Chat+	0.934882700618933	-0.948130216028943
Alg3	0.127473771953195	0.0296337371487826	0.094	0.072	1	Chat+	0.934882700618933	0.590674350552201
Fgfr2	0.127494470639585	0.0651118429473892	0.143	0.088	1	Chat+	0.934882700618933	1.47042550813086
Rufy2	0.127596411521832	0.0103369542776783	0.01	0.002	1	Chat+	0.934882700618933	0.112171716709082
Spen	0.127701760895005	-0.0635816148305073	0.298	0.338	1	Chat+	0.934882700618933	-1.72078822508236
Nppa	0.127747537333231	0.0375260112754895	0.055	0.04	1	Chat+	0.934882700618933	0.786379198446623
Trim66	0.127763017260837	0.0177529422354624	0.039	0.028	1	Chat+	0.934882700618933	0.296066088846228
Trabd2b	0.127807239055028	0.0280102161552917	0.022	0.01	1	Chat+	0.934882700618933	0.550415874480095
Krt12	0.127817412818693	0.00835386799857634	0.008	0.002	1	Chat+	0.934882700618933	0.062997094492165
Slitrk1	0.127896205980158	0.0297065068161905	0.415	0.428	1	Chat+	0.934882700618933	0.592478821160134
Tmem132e	0.127963450015038	-0.0400378415940125	0.132	0.17	1	Chat+	0.934882700618933	-1.13697290314402
Ak5	0.128001555746937	-0.0891869233455239	0.408	0.47	1	Chat+	0.934882700618933	-2.35572347033238
Arih1	0.128008440205292	-0.0682911710570775	0.73	0.782	1	Chat+	0.934882700618933	-1.83757116624405
RGD1359158	0.128025749147808	0.0577899316500696	0.107	0.07	1	Chat+	0.934882700618933	1.28886395644965
Tbrg4	0.128072792558355	0.0685545628070789	0.27	0.22	1	Chat+	0.934882700618933	1.55579468761789
Kifc3	0.128131609608707	0.0388471606726593	0.189	0.162	1	Chat+	0.934882700618933	0.819139761203053
Rflnb	0.128162626707732	-0.0192662471953435	0.014	0.028	1	Chat+	0.934882700618933	-0.62189934423657
Armc8	0.128278558626701	0.0429071067067194	0.438	0.38	1	Chat+	0.935256729100418	0.919814308019234
Dner	0.128354167000627	0.064032180356697	0.825	0.815	1	Chat+	0.935336536858473	1.44365309758145
Pvalb	0.128505457628472	0.0297813567495847	0.05	0.043	1	Chat+	0.935967494761252	0.594334876157039
Ubr7	0.128640299003522	0.0270392180621765	0.155	0.132	1	Chat+	0.936163149495958	0.52633801921708
Setx	0.12872310186555	0.0599253962320541	0.372	0.32	1	Chat+	0.936163149495958	1.34181710588309
Dhx36	0.128726478005355	0.0210251907496455	0.73	0.71	1	Chat+	0.936163149495958	0.37720808764907
Fchsd1	0.128804196081036	0.0198114913387997	0.069	0.055	1	Chat+	0.936257636337782	0.347111963924052
Snrpa1	0.129094486942449	-0.0638608233181897	0.254	0.292	1	Chat+	0.937227146154636	-1.72771176242223
Fam110b	0.129160763174865	-0.0508389036925476	0.083	0.125	1	Chat+	0.937227146154636	-1.40480701295263
Gng12	0.129169927634797	-0.0289065366128086	0.057	0.078	1	Chat+	0.937227146154636	-0.860949755285892
Hprt1	0.129213213730268	0.0809303477100387	0.247	0.2	1	Chat+	0.937227146154636	1.86267722402295
Slc35d2	0.129261538650432	0.0228417180663308	0.022	0.007	1	Chat+	0.937227146154636	0.422252544607928
Bnip1	0.129357091723192	0.0588179267348374	0.157	0.115	1	Chat+	0.937266764281891	1.31435516702734
Prim1	0.129400235518665	0.0205377354356376	0.233	0.212	1	Chat+	0.937266764281891	0.365120650422273
Srp19	0.129668785048155	0.060420147622667	0.232	0.185	1	Chat+	0.937266764281891	1.35408546403829
Kcnmb4	0.129669899524333	0.0580782510928627	0.18	0.172	1	Chat+	0.937266764281891	1.29601341828929
Scg5	0.129677918095852	0.0235893609915929	0.917	0.897	1	Chat+	0.937266764281891	0.440791858197231
Ednra	0.129678953015309	0.0189266680629476	0.021	0.007	1	Chat+	0.937266764281891	0.325170986984578
Prdx1	0.129769788557527	0.0366730567237686	0.233	0.215	1	Chat+	0.937266764281891	0.765228470769727
Bckdhb	0.129785366668277	0.119096928107272	0.463	0.412	1	Chat+	0.937266764281891	2.80909452927276
Nfatc2	0.129888445784571	0.059442521671753	0.16	0.115	1	Chat+	0.937543097941028	1.32984325767931
Eif3g	0.130068141546291	0.0399779532060743	0.098	0.07	1	Chat+	0.937812644555443	0.847180041760878
Gdi2	0.130142389656549	-0.0653247265492939	0.302	0.32	1	Chat+	0.937812644555443	-1.76401219428456
Mios	0.130176121961691	-0.0353671717095677	0.094	0.125	1	Chat+	0.937812644555443	-1.02115422723068
Hadh	0.130192260370696	0.0200062680226119	0.044	0.03	1	Chat+	0.937812644555443	0.351941844471391
Mitd1	0.130249955265253	0.0636598915948554	0.219	0.162	1	Chat+	0.937812644555443	1.43442144719282
Phlda1	0.130318390038807	-0.0294689486607606	0.06	0.08	1	Chat+	0.937838563139972	-0.87489589584454
Hyou1	0.13049237803112	0.0234448530492785	0.243	0.255	1	Chat+	0.938323756099196	0.437208492437737
Pbx3	0.130515547685557	0.123540371577489	0.515	0.485	1	Chat+	0.938323756099196	2.91927866815405
Prpf3	0.130612355602815	0.0471815189800823	0.23	0.2	1	Chat+	0.938553265670501	1.02580697760553
Leprot	0.130868979198316	-0.0233652749136108	0.089	0.108	1	Chat+	0.939458282882655	-0.723543000201831
Wdsub1	0.130908736854589	-0.0331101210029425	0.146	0.175	1	Chat+	0.939458282882655	-0.965186104717635
AABR07037510.2	0.130933141948941	-0.0134979917489771	0.006	0.013	1	Chat+	0.939458282882655	-0.478863821569248
LRRTM1	0.131072648486603	0.0563059455720482	0.223	0.198	1	Chat+	0.939992989766342	1.25206552991073
Rgsl1	0.131264959527121	0.0121418294091222	0.024	0.015	1	Chat+	0.940905668761053	0.15692723424393
Hpse	0.131516875583944	0.0103369542776783	0.008	0.002	1	Chat+	0.941536547314717	0.112171716709082
Atad2b	0.131583301727429	0.067070286889505	0.548	0.525	1	Chat+	0.941536547314717	1.51898907392295
Ubxn1	0.131588535858185	0.0566970206945021	0.243	0.188	1	Chat+	0.941536547314717	1.26176302598429
AABR07004090.1	0.131613335545825	0.00835386799857634	0.008	0.002	1	Chat+	0.941536547314717	0.062997094492165
Ankrd12	0.131718134375015	-0.038118857972091	0.546	0.57	1	Chat+	0.941820471445671	-1.08938783554365
Msl3	0.131983775498287	0.0673602827404059	0.215	0.17	1	Chat+	0.943253612936127	1.52618010568128
Slc35g3	0.132317777721969	-0.014203638640467	0.012	0.022	1	Chat+	0.945017991239133	-0.496361758836643
AABR07018807.1	0.132361558809948	0.0182421523630244	0.015	0.002	1	Chat+	0.945017991239133	0.308197040212825
Decr2	0.132487031008416	0.0464961647800423	0.283	0.24	1	Chat+	0.945017991239133	1.00881223853296
P3h1	0.132491979691183	-0.0379465311054447	0.064	0.088	1	Chat+	0.945017991239133	-1.08511464347205
Clec18a	0.132595036405175	-0.00713158996496537	0.012	0.015	1	Chat+	0.945286940167992	-0.320996054589559
mrpl11	0.132748921524857	0.0321024870685599	0.212	0.215	1	Chat+	0.945917807811358	0.651891981843599
Mfsd6	0.133049783478373	0.0691624634114737	0.51	0.49	1	Chat+	0.94759483900279	1.57086880863903
AABR07030880.1	0.133188119214753	0.00674368955367001	0.01	0.005	1	Chat+	0.947775907965215	0.0230694738109563
AABR07064719.2	0.133206251012325	-0.0519956523730218	0.341	0.362	1	Chat+	0.947775907965215	-1.4334909285047
Chrac1	0.133280026647826	0.0257426375717564	0.049	0.028	1	Chat+	0.947834604454672	0.494186692034731
Stap2	0.133533421491826	0.0241522591001885	0.049	0.03	1	Chat+	0.948647065554321	0.454750051609441
Rfx1	0.133563327728303	-0.0391421764525516	0.234	0.282	1	Chat+	0.948647065554321	-1.11476308028945
Psma8	0.133591017803951	0.00835386799857634	0.008	0.002	1	Chat+	0.948647065554321	0.062997094492165
AABR07049695.1	0.133706034606735	-0.0134979917489771	0.006	0.013	1	Chat+	0.948743184167357	-0.478863821569248
Mylk3	0.133758355066804	0.00354191154948702	0.012	0.01	1	Chat+	0.948743184167357	-0.0563250666270089
Pola2	0.133809266538258	0.0130341001397466	0.017	0.007	1	Chat+	0.948743184167357	0.179052885838644
Triap1	0.133896703507859	-0.0540131514876911	0.094	0.128	1	Chat+	0.948743184167357	-1.48351888635622
Acer2	0.134041125364988	-0.0426443374084938	0.065	0.078	1	Chat+	0.948743184167357	-1.20160622159204
Slc18b1	0.134125997855352	-0.0443628546347931	0.148	0.175	1	Chat+	0.948743184167357	-1.24422032077022
Aqr	0.134150327368757	-0.0449971974693658	0.227	0.265	1	Chat+	0.948743184167357	-1.25995013019649
Ercc6	0.134348434881796	0.0550042265981555	0.257	0.23	1	Chat+	0.948743184167357	1.21978678367144
Abl2	0.134482104878365	0.127554342312338	0.753	0.708	1	Chat+	0.948743184167357	3.01881316473952
Nbas	0.134527387961564	0.0974502184801926	0.472	0.418	1	Chat+	0.948743184167357	2.2723207240337
LOC100363469	0.134687713716834	-0.0434107092941853	0.252	0.262	1	Chat+	0.948743184167357	-1.22060995751301
Rell2	0.134816565091963	0.0340131417307508	0.37	0.345	1	Chat+	0.948743184167357	0.699270516096167
Ier5	0.134880736588145	-0.00974838516178881	0.029	0.038	1	Chat+	0.948743184167357	-0.385884766986434
Il4r	0.135090784940377	0.0276966436039639	0.033	0.015	1	Chat+	0.948743184167357	0.542640210903761
Enoph1	0.135406239934517	0.0390914267956802	0.191	0.17	1	Chat+	0.948743184167357	0.825196832166896
Bud13	0.135605172935785	-0.067519006047523	0.104	0.155	1	Chat+	0.948743184167357	-1.81842377813789
AABR07028887.1	0.135641954938803	-0.0378389899076064	0.126	0.158	1	Chat+	0.948743184167357	-1.08244794266726
Znhit6	0.135683487411257	-0.0535326535512298	0.3	0.332	1	Chat+	0.948743184167357	-1.47160397133185
P3h3	0.135790567786439	-0.0275227152984858	0.322	0.338	1	Chat+	0.948743184167357	-0.826635115996291
Dars	0.13579504824609	0.0757178589148994	0.326	0.278	1	Chat+	0.948743184167357	1.73342305590528
Naprt	0.135856562438903	-0.00836485513468719	0.004	0.01	1	Chat+	0.948743184167357	-0.351577350750721
Utp14a	0.135927968039724	0.0608748500609184	0.114	0.082	1	Chat+	0.948743184167357	1.3653607276805
Rrp12	0.136050614057702	0.0272187224907328	0.085	0.072	1	Chat+	0.948743184167357	0.530789193406292
Ypel3	0.136165044575746	-0.0424408973685471	0.728	0.73	1	Chat+	0.948743184167357	-1.19656151566392
Zfand3	0.136239950452556	-0.0779829587396845	0.764	0.807	1	Chat+	0.948743184167357	-2.07789858059871
Ascc2	0.1362798160063	0.0345235231139662	0.09	0.07	1	Chat+	0.948743184167357	0.711926451428205
Btrc	0.136356244378917	0.0735552579979091	0.574	0.542	1	Chat+	0.948743184167357	1.67979700633818
Cela2a	0.136447282907201	0.0293192581114391	0.032	0.013	1	Chat+	0.948743184167357	0.582876208827622
Csf1r	0.136477933100607	0.0199401999695294	0.022	0.013	1	Chat+	0.948743184167357	0.350303553901194
Iars	0.136647925185016	0.022267606395348	0.391	0.372	1	Chat+	0.948743184167357	0.408016288309646
Cdip1	0.136677199230147	-0.0669862977804552	0.405	0.472	1	Chat+	0.948743184167357	-1.80521420270946
Tdp2	0.13668674222072	-0.0351541242363752	0.179	0.195	1	Chat+	0.948743184167357	-1.01587128562652
Tpp2	0.136700242064802	0.048841324503324	0.46	0.418	1	Chat+	0.948743184167357	1.06696520174287
AABR07059679.1	0.13671052360493	-0.0181616522091503	0.01	0.022	1	Chat+	0.948743184167357	-0.59450868467669
Chrna3	0.136849012165128	0.0146488876390162	0.015	0.005	1	Chat+	0.948743184167357	0.219094797314701
Tmem126b	0.136991003226613	-0.00924117914127981	0.315	0.312	1	Chat+	0.948743184167357	-0.373307571174273
Elavl3	0.137014089527875	0.0454309589851207	0.652	0.64	1	Chat+	0.948743184167357	0.982398313379754
Dffb	0.137050718311967	-0.0388676466630102	0.058	0.09	1	Chat+	0.948743184167357	-1.1079555607023
Dlgap4	0.137175532141251	0.0516417797584251	0.38	0.308	1	Chat+	0.948743184167357	1.1364081355457
Gkn1	0.137190044500515	-0.0360716834850075	0.046	0.07	1	Chat+	0.948743184167357	-1.03862401700721
Ercc5	0.137193997215727	0.0667615801664818	0.13	0.088	1	Chat+	0.948743184167357	1.511334068369
Cib2	0.137249407218959	0.0588528524757067	0.132	0.1	1	Chat+	0.948743184167357	1.31522122118292
Dmxl2	0.137296235569535	0.0877056597424042	0.739	0.735	1	Chat+	0.948743184167357	2.03068474497871
Ndufaf4	0.137585758960139	0.0257729883741492	0.236	0.225	1	Chat+	0.948743184167357	0.494939301367655
Wdr70	0.137587607279698	0.0926830629037366	0.448	0.415	1	Chat+	0.948743184167357	2.15410949087058
Ckb	0.137748435587775	-0.124463841778897	0.85	0.87	1	Chat+	0.948743184167357	-3.23048578159385
Kcmf1	0.137971888921317	0.0641006671282554	0.301	0.248	1	Chat+	0.948743184167357	1.44535136515242
LOC103691692	0.138001749167644	-0.0201447384882522	0.008	0.018	1	Chat+	0.948743184167357	-0.643683306893606
Acat2	0.138074171227255	0.0208855211010044	0.022	0.007	1	Chat+	0.948743184167357	0.373744697135266
Prrg3	0.138134244291443	0.0196041032782273	0.026	0.013	1	Chat+	0.948743184167357	0.341969358865252
AABR07027342.1	0.138213875665598	-0.00878026110689426	0.001	0.007	1	Chat+	0.948743184167357	-0.361878179295198
Fnip2	0.138226843653238	-0.0659850924954604	0.251	0.288	1	Chat+	0.948743184167357	-1.78038729922571
Susd4	0.138265693031117	0.0664306259506106	0.394	0.37	1	Chat+	0.948743184167357	1.50312739137866
AABR07059663.1	0.138338617051682	0.0361159818025484	0.049	0.032	1	Chat+	0.948743184167357	0.751414675028108
Dmac1	0.138370278509491	0.057727438768482	0.175	0.138	1	Chat+	0.948743184167357	1.28731431946426
Tstd2	0.138441524904254	0.0303392523914022	0.123	0.112	1	Chat+	0.948743184167357	0.608169023320452
Kctd18	0.138585521438796	-0.0851408820985796	0.168	0.222	1	Chat+	0.948743184167357	-2.25539372074496
Kbtbd8	0.138606568745965	0.0349622322676855	0.053	0.028	1	Chat+	0.948743184167357	0.722805129337781
Scn1a	0.138629658269013	0.109440377209438	0.872	0.868	1	Chat+	0.948743184167357	2.56964088203435
Abcg5	0.138679928288008	0.0146488876390162	0.014	0.005	1	Chat+	0.948743184167357	0.219094797314701
Rev3l	0.138848006306285	0.0822864219375565	0.699	0.657	1	Chat+	0.948743184167357	1.89630381835675
Slc9a9	0.138899813008379	0.103580060468835	0.491	0.45	1	Chat+	0.948743184167357	2.42432251397972
Hsf5	0.138916904783765	0.0367901300859111	0.076	0.055	1	Chat+	0.948743184167357	0.768131540805403
Reps1	0.138993001677981	-0.0439093046450714	0.157	0.188	1	Chat+	0.948743184167357	-1.23297363441266
Lamp2	0.139014124833274	0.0766275542036828	0.232	0.18	1	Chat+	0.948743184167357	1.75598078454767
AABR07071659.1	0.139074295240695	0.0204524979165481	0.072	0.058	1	Chat+	0.948743184167357	0.363007014296551
Npffr1	0.139161437146605	-0.0175868798168558	0.043	0.055	1	Chat+	0.948743184167357	-0.580256044461462
Atp6v1b2	0.139163001480071	-0.0657279505215352	0.603	0.615	1	Chat+	0.948743184167357	-1.77401094558082
Smyd4	0.139194045744612	-0.0484036066971786	0.193	0.205	1	Chat+	0.948743184167357	-1.34441891436345
Fras1	0.139230182948604	-0.0365262282455401	0.055	0.082	1	Chat+	0.948743184167357	-1.0498953707125
RGD1304624	0.1392813429067	-0.0457943278321434	0.219	0.265	1	Chat+	0.948743184167357	-1.27971658456628
Gdf10	0.139401084587741	0.0146488876390162	0.014	0.005	1	Chat+	0.948743184167357	0.219094797314701
Ccdc196	0.139450079197907	0.0395965505375105	0.064	0.035	1	Chat+	0.948743184167357	0.837722393681319
Cdan1	0.139465298472931	0.0445291942170639	0.158	0.145	1	Chat+	0.948743184167357	0.960037237986806
Ift20	0.139489346461709	-0.0495563843635353	0.251	0.28	1	Chat+	0.948743184167357	-1.37300436061486
Mmachc	0.139609833329337	-0.0137795206875013	0.015	0.025	1	Chat+	0.948743184167357	-0.485844899165794
Sfxn3	0.139617343255309	0.0646269849220258	0.241	0.215	1	Chat+	0.948743184167357	1.45840247591217
Rab11fip1	0.139663297470405	0.0126766453074111	0.012	0.005	1	Chat+	0.948743184167357	0.170189072637501
Svopl	0.13976701561282	0.0123173184059191	0.011	0.002	1	Chat+	0.948743184167357	0.161278837707507
Igsf9	0.139842903082424	0.00835386799857634	0.008	0.002	1	Chat+	0.948743184167357	0.062997094492165
Rhobtb1	0.139855008847435	0.0339426110703257	0.053	0.032	1	Chat+	0.948743184167357	0.697521566180239
AABR07001573.2	0.139904996466429	0.0359079345443432	0.098	0.078	1	Chat+	0.948743184167357	0.746255723835051
Cmya5	0.139909864145202	-0.0285168714244625	0.031	0.052	1	Chat+	0.948743184167357	-0.851287221370988
Serf1	0.139926854853944	0.0493445270890726	0.169	0.14	1	Chat+	0.948743184167357	1.07944312431918
Prss8	0.139962778239044	-0.0166130475179991	0.008	0.02	1	Chat+	0.948743184167357	-0.556107909353293
Sp1	0.140015628620224	-0.0167409491236401	0.165	0.185	1	Chat+	0.948743184167357	-0.559279487516388
LOC498750	0.140234861470695	0.0730033408187403	0.356	0.315	1	Chat+	0.948743184167357	1.6661111072088
Sp2	0.140252682912871	0.0423252230077565	0.114	0.088	1	Chat+	0.948743184167357	0.90538532861868
Maea	0.14028471175438	0.0234796765025331	0.297	0.272	1	Chat+	0.948743184167357	0.4380720101657
Diaph1	0.140321027757204	-0.0313290241806596	0.207	0.235	1	Chat+	0.948743184167357	-0.921020218295801
Rfc4	0.140340894755223	0.0228417180663308	0.024	0.007	1	Chat+	0.948743184167357	0.422252544607928
Edc3	0.140360488834667	-0.0337810615838088	0.205	0.218	1	Chat+	0.948743184167357	-0.981823429044764
Opa1	0.140375174673515	0.10556518287811	0.351	0.285	1	Chat+	0.948743184167357	2.47354762614914
AABR07006142.1	0.140427246109983	0.0228656160509045	0.037	0.022	1	Chat+	0.948743184167357	0.422845143314067
Lipa	0.140541590030044	0.00852831458102171	0.128	0.122	1	Chat+	0.948743184167357	0.0673228491903761
Tmem184c	0.140615146946316	-0.0348181352680003	0.198	0.21	1	Chat+	0.948743184167357	-1.00753976179773
Tarbp1	0.140666973941066	0.0482782058377124	0.144	0.12	1	Chat+	0.948743184167357	1.05300153917481
Gpat4	0.140743505989218	-0.0320232216519211	0.128	0.145	1	Chat+	0.948743184167357	-0.93823424410646
Gmpr2	0.14085072344661	-0.0757120390941569	0.302	0.35	1	Chat+	0.948743184167357	-2.02158654978562
Gipc2	0.140909426930555	-0.00869700548515619	0.067	0.078	1	Chat+	0.948743184167357	-0.359813688309834
Wdtc1	0.140956793491675	0.0643265228180724	0.295	0.262	1	Chat+	0.948743184167357	1.45095191230931
Cbfa2t2	0.140974206387879	0.0252924224958675	0.588	0.58	1	Chat+	0.948743184167357	0.483022701588878
Pdpk1	0.141003537526064	0.092685224670498	0.373	0.302	1	Chat+	0.948743184167357	2.15416309623558
Fech	0.141108580085173	0.0259765897001981	0.282	0.252	1	Chat+	0.948743184167357	0.499988006709841
Setd4	0.141161847867572	0.0964197003290581	0.247	0.172	1	Chat+	0.948743184167357	2.24676694893892
Miga1	0.141164975470904	-0.0662647387535348	0.34	0.372	1	Chat+	0.948743184167357	-1.787321691965
Ptgs1	0.141282127495197	0.0107017031223533	0.012	0.005	1	Chat+	0.948743184167357	0.121216399651003
Gpx5	0.141332682347293	-0.00478940091085989	0.004	0.007	1	Chat+	0.948743184167357	-0.262916755110772
Rai2	0.141338042931608	-0.0447972926519344	0.14	0.152	1	Chat+	0.948743184167357	-1.25499308723768
Rhbdd3	0.141395267175827	0.0605941864721319	0.13	0.102	1	Chat+	0.948743184167357	1.35840110817526
Abhd18	0.141423977086233	0.0780884996828392	0.329	0.295	1	Chat+	0.948743184167357	1.7922078729876
Dpy19l3	0.141437221772867	0.0681118746236193	0.141	0.1	1	Chat+	0.948743184167357	1.54481734164413
LOC102555534	0.141456831108373	0.0150009648491475	0.015	0.007	1	Chat+	0.948743184167357	0.227825261531937
Ankrd24	0.141484470948339	0.034233796224572	0.061	0.035	1	Chat+	0.948743184167357	0.704742089112666
Ajap1	0.141538763932471	0.0963627769318288	0.344	0.285	1	Chat+	0.948743184167357	2.24535541854634
Nkx6-2	0.141576504923216	0.0192662638425035	0.022	0.01	1	Chat+	0.948743184167357	0.333591948967979
Dnaja1	0.141595912126352	-0.0116863192117561	0.546	0.532	1	Chat+	0.948743184167357	-0.433939748654503
AABR07043347.1	0.141739957566515	0.0055168537345448	0.014	0.01	1	Chat+	0.948743184167357	-0.00735239364051169
RGD1562747	0.141747604771917	-0.0192803443429834	0.035	0.048	1	Chat+	0.948743184167357	-0.622248911432327
Prkg2	0.141981809429842	-0.0222765397145318	0.039	0.05	1	Chat+	0.948743184167357	-0.696545616036975
Fstl3	0.14210533883568	-0.0148993469255895	0.019	0.03	1	Chat+	0.948743184167357	-0.513613248322804
Ece1	0.142134192451262	0.0401231227615288	0.266	0.258	1	Chat+	0.948743184167357	0.850779813552001
F12	0.142192199245091	-0.0214136593573689	0.043	0.058	1	Chat+	0.948743184167357	-0.675148758003597
Cops6	0.142370691391845	0.0712091375317783	0.268	0.228	1	Chat+	0.948743184167357	1.62162021957245
Stim1	0.142474577910698	0.0743277460045686	0.442	0.42	1	Chat+	0.948743184167357	1.69895240380872
Trhr	0.142566895316887	-0.0203427366302388	0.044	0.058	1	Chat+	0.948743184167357	-0.648593069990879
Cant1	0.142573618170582	-0.0254553668816392	0.078	0.092	1	Chat+	0.948743184167357	-0.775371044200478
Kcnv1	0.142639397851636	-0.0235101704517786	0.044	0.06	1	Chat+	0.948743184167357	-0.727135977181907
Brf1	0.142702247679457	0.0385340665447936	0.169	0.142	1	Chat+	0.948743184167357	0.81137596110097
AABR07049389.1	0.142723004511533	-0.0103589052667747	0.003	0.01	1	Chat+	0.948743184167357	-0.401023843805679
App	0.142775331657019	-0.0937622576852104	0.949	0.975	1	Chat+	0.948743184167357	-2.4691781092158
Rbfox3	0.142822016035386	-0.0476576564478677	0.087	0.122	1	Chat+	0.948743184167357	-1.32592157408681
Cnih2	0.142950319156029	0.0811578526133689	0.516	0.465	1	Chat+	0.948743184167357	1.86831866675374
Etv6	0.143006607928299	-0.0558953609063499	0.168	0.188	1	Chat+	0.948743184167357	-1.53019206344944
Gpn2	0.143008337414613	0.0209381674797901	0.037	0.022	1	Chat+	0.948743184167357	0.375050170233011
AABR07063649.3	0.143189902887161	-0.0103589052667747	0.003	0.01	1	Chat+	0.948743184167357	-0.401023843805679
Pdk2	0.14325535312777	-0.0151636009863867	0.028	0.038	1	Chat+	0.948743184167357	-0.520165960499742
Wdr76	0.143347497739961	0.0400977457632451	0.047	0.022	1	Chat+	0.948743184167357	0.850150539719212
Mapk4	0.143383534775706	-0.0236861797046094	0.055	0.068	1	Chat+	0.948743184167357	-0.731500481442688
Glmn	0.143454259506281	-0.0461953457288174	0.233	0.255	1	Chat+	0.948743184167357	-1.28966063177137
LOC499331	0.143494009161159	0.03831795148433	0.128	0.102	1	Chat+	0.948743184167357	0.806016952486127
Asap1	0.143516840753926	0.103856318522489	0.485	0.48	1	Chat+	0.948743184167357	2.43117288935974
Cxcl16	0.143527622070472	0.0043794989812788	0.006	0.002	1	Chat+	0.948743184167357	-0.0355553976690598
Laptm4b	0.143845529346301	0.0394142434981314	0.147	0.117	1	Chat+	0.948743184167357	0.833201723106657
AABR07019814.1	0.14385168868198	-0.0611469236349231	0.019	0.045	1	Chat+	0.948743184167357	-1.66041514852014
Vip	0.144003044595459	-0.000139608893958157	0.051	0.045	1	Chat+	0.948743184167357	-0.1476157880132
AABR07006258.2	0.144059066922976	-0.00878026110689426	0.001	0.007	1	Chat+	0.948743184167357	-0.361878179295198
AABR07064386.1	0.144099318802225	0.0377143649595341	0.055	0.035	1	Chat+	0.948743184167357	0.791049807765877
Alox5ap	0.144114555277829	0.0156996488223112	0.024	0.013	1	Chat+	0.948743184167357	0.245150539202105
Celf6	0.14412293243731	-0.0568737737126332	0.218	0.23	1	Chat+	0.948743184167357	-1.55445378147361
Cd276	0.144129013147367	0.0486600057016705	0.155	0.132	1	Chat+	0.948743184167357	1.06246903651492
Amy1a	0.144165958136884	-0.00994017233578799	0.006	0.013	1	Chat+	0.948743184167357	-0.39064051661107
Kif3b	0.144268285662504	0.0498640692484524	0.492	0.527	1	Chat+	0.948743184167357	1.09232621956445
Irf2bpl	0.144402493897242	-0.0255303165446463	0.026	0.045	1	Chat+	0.948743184167357	-0.777229572194191
Bbs12	0.144682759909099	0.0208855211010044	0.021	0.007	1	Chat+	0.948743184167357	0.373744697135266
Pbx2	0.144891894127537	-0.0550913761455757	0.08	0.115	1	Chat+	0.948743184167357	-1.51025564046277
Gpbp1l1	0.14491603335369	-0.00294191337476241	0.227	0.23	1	Chat+	0.948743184167357	-0.217104577095402
Mtr	0.14492361216443	0.0654286055001796	0.227	0.19	1	Chat+	0.948743184167357	1.47828027422454
Sinhcaf	0.145024426931106	0.00835386799857634	0.008	0.002	1	Chat+	0.948743184167357	0.062997094492165
Calhm2	0.145053274757304	-0.0103589052667747	0.003	0.01	1	Chat+	0.948743184167357	-0.401023843805679
AC126486.4	0.14509706785519	0.0146488876390162	0.015	0.005	1	Chat+	0.948743184167357	0.219094797314701
Tomm20	0.145104286943952	0.0970155761372109	0.7	0.667	1	Chat+	0.948743184167357	2.2615428908951
Cul4a	0.145173415795464	0.0656085532435297	0.313	0.265	1	Chat+	0.948743184167357	1.4827424412978
Abcg3l1	0.145261785705424	0.0483387658745998	0.214	0.188	1	Chat+	0.948743184167357	1.05450324737922
Sh3glb2	0.145284449494965	-0.035057842936686	0.32	0.335	1	Chat+	0.948743184167357	-1.01348379669643
Doc2b	0.145293999178897	-0.0161812880809095	0.011	0.022	1	Chat+	0.948743184167357	-0.545401563678265
Cbx8	0.14533520616994	-0.0273305328571723	0.018	0.032	1	Chat+	0.948743184167357	-0.821869564921732
Lrrc8b	0.145347573372766	0.0128507751832099	0.029	0.02	1	Chat+	0.948743184167357	0.174506973955926
Lamb1	0.145409653071456	0.0131840509035282	0.057	0.05	1	Chat+	0.948743184167357	0.182771217329212
LOC100363193	0.145469365572052	0.013552461283694	0.035	0.025	1	Chat+	0.948743184167357	0.191906695425328
Sf3b3	0.145622541771144	-0.0514242513391131	0.208	0.24	1	Chat+	0.948743184167357	-1.41932188791735
Gbf1	0.145780874840502	0.0771627522902325	0.7	0.68	1	Chat+	0.948743184167357	1.76925210006967
Srrm2	0.146026342197727	0.13123476336749	0.831	0.797	1	Chat+	0.948743184167357	3.1100766245766
Sez6l	0.146044971446544	-0.0564501369335242	0.384	0.388	1	Chat+	0.948743184167357	-1.54394885347859
Mtx3	0.146113730642375	-0.0257265469749439	0.067	0.078	1	Chat+	0.948743184167357	-0.782095501316406
Fzd4	0.146143894290367	-0.0177267052041641	0.012	0.025	1	Chat+	0.948743184167357	-0.58372329682949
Rom1	0.146151998149982	0.0166184374887856	0.017	0.005	1	Chat+	0.948743184167357	0.267933756476708
RGD1560242	0.146155902066903	-0.0153244550139689	0.017	0.028	1	Chat+	0.948743184167357	-0.524154660397361
Tmprss11d	0.146160977990126	-0.00754053645257762	0.01	0.015	1	Chat+	0.948743184167357	-0.331136707191106
Ttc21a	0.146229332034843	-0.0118099708377318	0.017	0.025	1	Chat+	0.948743184167357	-0.437005940003785
Ccdc178	0.146255387825294	-0.0277863786813805	0.015	0.032	1	Chat+	0.948743184167357	-0.833173181123821
Hacd3	0.146263899714039	0.0309480688901389	0.508	0.492	1	Chat+	0.948743184167357	0.623265855788256
Zfc3h1	0.146430551433858	0.107151323201363	0.429	0.385	1	Chat+	0.948743184167357	2.5128791731428
Srp68	0.146446362260677	0.0457646368132716	0.316	0.295	1	Chat+	0.948743184167357	0.990672527827404
Prl8a5	0.146450940563824	-0.0112445052159964	0.075	0.08	1	Chat+	0.948743184167357	-0.422984079927135
Rab11fip2	0.146738387737563	0.133541557597513	0.419	0.348	1	Chat+	0.948743184167357	3.16727823803586
Isl1	0.146745341062335	0.080832301069156	0.13	0.112	1	Chat+	0.948743184167357	1.86024595989902
Rbak	0.146799646369045	0.0454503956057065	0.086	0.055	1	Chat+	0.948743184167357	0.982880283571648
AABR07066700.1	0.146875821063991	-0.168300971947511	0.555	0.585	1	Chat+	0.948743184167357	-4.31751580032386
LOC100911365	0.146916350249815	0.0215950085298565	0.042	0.028	1	Chat+	0.948743184167357	0.391337868269128
Zbtb46	0.146932702220532	-0.0360716834850075	0.06	0.082	1	Chat+	0.948743184167357	-1.03862401700721
Tesk2	0.147085382084873	0.0605391131575649	0.18	0.158	1	Chat+	0.948743184167357	1.35703545431208
Trappc8	0.147104351357174	0.0889545358054438	0.32	0.268	1	Chat+	0.948743184167357	2.06165314471144
Nudt21	0.147142574925387	0.0494738645799377	0.187	0.152	1	Chat+	0.948743184167357	1.08265030815117
Rbbp4	0.147159607733926	0.0450927648241534	0.123	0.098	1	Chat+	0.948743184167357	0.974012107354938
Rin3	0.147214453327029	0.0123173184059191	0.01	0.002	1	Chat+	0.948743184167357	0.161278837707507
Morf4l1	0.147274955599851	-0.0320339431864048	0.431	0.465	1	Chat+	0.948743184167357	-0.93850010616873
Polr2b	0.147336094476356	0.053473816855326	0.218	0.175	1	Chat+	0.948743184167357	1.18183718877292
Tbcel	0.147392800707385	0.0163223053019331	0.508	0.48	1	Chat+	0.948743184167357	0.260590561897531
Rplp1	0.147399638986171	0.073964849501362	0.157	0.108	1	Chat+	0.948743184167357	1.68995365340786
LOC108351482	0.147399640329729	0.0370672117674445	0.085	0.058	1	Chat+	0.948743184167357	0.775002339699137
LOC288913	0.147455740103041	0.0215652972899892	0.139	0.112	1	Chat+	0.948743184167357	0.390601118178389
Kpna3	0.147476069393918	0.0481916411920352	0.239	0.225	1	Chat+	0.948743184167357	1.05085499426984
Hao1	0.147487680337799	0.0133896975058342	0.019	0.01	1	Chat+	0.948743184167357	0.187870639419495
Scg3	0.147507610285467	-0.0670212675430556	0.381	0.412	1	Chat+	0.948743184167357	-1.80608134847261
Agl	0.147610345775479	-0.0541399762463233	0.183	0.202	1	Chat+	0.948743184167357	-1.48666376192679
AABR07053885.1	0.147786798382956	0.0162699100314193	0.014	0.002	1	Chat+	0.948743184167357	0.259291315535625
Igfbpl1	0.147861439580479	-0.0146299612388971	0.008	0.02	1	Chat+	0.948743184167357	-0.506933287136374
Smpd1	0.147861772878331	-0.0370848120665929	0.275	0.31	1	Chat+	0.948743184167357	-1.06374658266743
AABR07072400.1	0.147871281308462	0.0470584655397384	0.298	0.26	1	Chat+	0.948743184167357	1.02275561947494
Pcdh8	0.147878675150857	-0.0589461497375943	0.062	0.102	1	Chat+	0.948743184167357	-1.60584252294834
Ino80	0.147952062114253	0.0884023088876383	0.477	0.392	1	Chat+	0.948743184167357	2.04795956498813
Mrpl53	0.147974009541509	-0.0202828280883073	0.215	0.215	1	Chat+	0.948743184167357	-0.647107516917322
Kcnn2	0.147982976146967	0.0954973559703921	0.241	0.2	1	Chat+	0.948743184167357	2.2238955611081
Mex3d	0.148002517455566	0.0144454885734889	0.026	0.018	1	Chat+	0.948743184167357	0.214051107429907
Slco5a1	0.148035062708505	-0.0282028250200078	0.035	0.052	1	Chat+	0.948743184167357	-0.84349980765108
Dazap2	0.148052677725866	-0.0641839289257151	0.139	0.188	1	Chat+	0.948743184167357	-1.73572381734574
Vcan	0.148055422453137	-0.066708042298963	0.207	0.26	1	Chat+	0.948743184167357	-1.79831429707935
Snx18	0.148077752077634	-0.0304572819938977	0.028	0.05	1	Chat+	0.948743184167357	-0.899403613331957
Pxdn	0.148137472079652	-0.0349601911953167	0.044	0.062	1	Chat+	0.948743184167357	-1.01106232490205
Mkrn2os	0.148232812892711	-0.0308027247639772	0.018	0.038	1	Chat+	0.948743184167357	-0.907969563232996
Mtx1	0.148278326168847	-0.0582758576294137	0.209	0.258	1	Chat+	0.948743184167357	-1.58922127880879
Slc39a8	0.148478983533052	-0.0161812880809095	0.011	0.022	1	Chat+	0.948743184167357	-0.545401563678265
Taf11	0.148495556904138	0.0168421837034106	0.087	0.075	1	Chat+	0.948743184167357	0.273481994943484
Scrn3	0.148498150236563	-0.0386263074654584	0.115	0.132	1	Chat+	0.948743184167357	-1.10197106875618
Brms1	0.148570484687183	0.0353337983618248	0.129	0.105	1	Chat+	0.948743184167357	0.732018859723828
Zfp879	0.148576254666912	0.0199401999695294	0.029	0.015	1	Chat+	0.948743184167357	0.350303553901194
Pigq	0.148616240458493	-0.0374140173321886	0.141	0.175	1	Chat+	0.948743184167357	-1.07190989090978
Kat6b	0.148624407557776	0.0746904040833367	0.387	0.325	1	Chat+	0.948743184167357	1.70794524199497
Crb1	0.148760704355175	0.0280102161552917	0.035	0.018	1	Chat+	0.94889969464946	0.550415874480095
Fbxo31	0.148814127884604	0.0433181730834089	0.197	0.165	1	Chat+	0.94889969464946	0.930007527544174
Slitrk3	0.148969168489875	-0.0351291325197429	0.121	0.15	1	Chat+	0.94889969464946	-1.01525156562901
Plod3	0.14900926489573	-0.0412617833583749	0.083	0.11	1	Chat+	0.94889969464946	-1.1673230066732
Ncl	0.149090388859647	-0.0643988900490152	0.212	0.258	1	Chat+	0.94889969464946	-1.74105421176226
Zfp821	0.149184145769881	-0.0265486512196622	0.333	0.33	1	Chat+	0.94889969464946	-0.802481233436571
Nr4a1	0.14923875146	0.0378903742123647	0.072	0.05	1	Chat+	0.94889969464946	0.795414312026653
Pi16	0.149273958031187	-0.00472185426473986	0.026	0.032	1	Chat+	0.94889969464946	-0.261241799845348
Bola2	0.149298124199614	-0.027356840309365	0.24	0.252	1	Chat+	0.94889969464946	-0.822521911235001
Disc1	0.149590116175522	-0.0273305328571723	0.017	0.032	1	Chat+	0.94889969464946	-0.821869564921732
P4ha2	0.149663220346134	-0.0709262717980469	0.297	0.335	1	Chat+	0.94889969464946	-1.90291380151223
Egfr	0.149683322669254	0.0218832238873223	0.031	0.015	1	Chat+	0.94889969464946	0.398484749103235
Cdc42bpg	0.149736725770116	-0.0153244550139689	0.017	0.025	1	Chat+	0.94889969464946	-0.524154660397361
AABR07050283.1	0.149800613586466	-0.00836485513468719	0.003	0.01	1	Chat+	0.94889969464946	-0.351577350750721
Orc2	0.149942936394896	-0.0471543893035227	0.336	0.37	1	Chat+	0.94889969464946	-1.31344205064996
Secisbp2l	0.150074188824158	0.0252893387565921	0.451	0.43	1	Chat+	0.94889969464946	0.482946234056687
Tal2	0.15021626577056	0.0202117022127938	0.015	0.002	1	Chat+	0.94889969464946	0.357035999374831
Serpine3	0.150334382271837	0.0162699100314193	0.014	0.002	1	Chat+	0.94889969464946	0.259291315535625
AABR07028469.2	0.150345107824581	-0.00795161924233411	0.007	0.013	1	Chat+	0.94889969464946	-0.341330333711131
Pop5	0.150459623339974	-0.039269610627837	0.036	0.068	1	Chat+	0.94889969464946	-1.11792306757453
Gtf2f2	0.150546177197511	-0.0808611028635753	0.243	0.292	1	Chat+	0.94889969464946	-2.1492679665249
Gpr3	0.150635454198108	0.0184234823831211	0.046	0.028	1	Chat+	0.94889969464946	0.312693483624696
Tm2d3	0.150779978865861	0.0103595249890158	0.1	0.092	1	Chat+	0.94889969464946	0.11273140299953
Samd4b	0.150812013796055	0.0537374975952139	0.284	0.24	1	Chat+	0.94889969464946	1.18837568430209
Skil	0.150860525290725	0.040376249359404	0.14	0.117	1	Chat+	0.94889969464946	0.857056597852683
Bud23	0.150910713400073	0.0481211265146884	0.125	0.095	1	Chat+	0.94889969464946	1.04910644068656
Mbtps1	0.150920452296568	0.039613344710585	0.139	0.112	1	Chat+	0.94889969464946	0.838138839059963
Mei1	0.150936747934181	-0.00632003956463381	0.015	0.02	1	Chat+	0.94889969464946	-0.300872026317645
Lsg1	0.151044653431684	-0.044815436450121	0.139	0.17	1	Chat+	0.94889969464946	-1.25544299929184
Dlx1	0.151057775186465	-0.0690344725335149	0.09	0.12	1	Chat+	0.94889969464946	-1.85600282485733
Drd3	0.151062155937647	0.0103946732383204	0.033	0.015	1	Chat+	0.94889969464946	0.113602974700345
Kirrel1	0.151100417171996	-0.0702799043226939	0.175	0.21	1	Chat+	0.94889969464946	-1.88688581687599
Capn5	0.151108842005309	-0.0399931359746947	0.114	0.152	1	Chat+	0.94889969464946	-1.13586433718596
Hspe1	0.151172583622337	0.0430855366173904	0.098	0.068	1	Chat+	0.94889969464946	0.924238837371239
Psmc5	0.151178389365651	-0.0233616198329987	0.193	0.192	1	Chat+	0.94889969464946	-0.723452365109366
Cars2	0.151264997317286	-0.0383747425761099	0.151	0.18	1	Chat+	0.94889969464946	-1.09573301016684
Pex7	0.151267124068536	0.0314562887661501	0.053	0.03	1	Chat+	0.94889969464946	0.63586819219154
AC135026.1	0.151303805808289	0.0495829544266839	0.026	0.018	1	Chat+	0.94889969464946	1.08535541082772
Ppp1r13l	0.151406408482642	-0.029347514795036	0.053	0.075	1	Chat+	0.94889969464946	-0.871884698331716
Cfh	0.151415705696991	0.0121418294091222	0.022	0.015	1	Chat+	0.94889969464946	0.15692723424393
Acot8	0.151479711469513	-0.0444376192315444	0.112	0.138	1	Chat+	0.94889969464946	-1.24607425967303
Camk1g	0.15160947717778	-0.0484427794485539	0.115	0.14	1	Chat+	0.94889969464946	-1.34539028170655
Tsx	0.151671319402284	0.0130341001397466	0.017	0.007	1	Chat+	0.94889969464946	0.179052885838644
Psmc3ip	0.151918172529425	0.0173100668771771	0.022	0.01	1	Chat+	0.94889969464946	0.285084101495317
Ptprj	0.151948651324964	0.075461538572057	0.537	0.492	1	Chat+	0.94889969464946	1.72706707625951
Olr1644	0.151994212115	-0.00878026110689426	0.001	0.007	1	Chat+	0.94889969464946	-0.361878179295198
Thap12	0.152024303675433	0.0756756297802676	0.202	0.152	1	Chat+	0.94889969464946	1.73237589937762
Idh1	0.15210080304412	-0.0238589803181769	0.065	0.085	1	Chat+	0.94889969464946	-0.735785421024278
E2f5	0.152174358198062	0.0257066309568948	0.075	0.058	1	Chat+	0.94889969464946	0.493293835429455
Tmtc4	0.152296231078167	0.0542114703248386	0.178	0.142	1	Chat+	0.94889969464946	1.20012879366804
Cd82	0.152444500611516	0.0103369542776783	0.01	0.002	1	Chat+	0.94889969464946	0.112171716709082
Tfcp2	0.152604406837284	0.051273525979145	0.132	0.108	1	Chat+	0.94889969464946	1.12727654068426
LOC102548225	0.152618965117961	-0.0055601723243368	0.011	0.015	1	Chat+	0.94889969464946	-0.282029586192681
Gpcpd1	0.152755149841065	-0.0537058046605219	0.193	0.225	1	Chat+	0.94889969464946	-1.47589760216153
Lsm10	0.152761664803667	-0.0496716043024623	0.06	0.095	1	Chat+	0.94889969464946	-1.37586147128539
Zfp316	0.152820697367511	0.0150009648491475	0.018	0.007	1	Chat+	0.94889969464946	0.227825261531937
Clta	0.152839296660174	0.0217907582541619	0.653	0.645	1	Chat+	0.94889969464946	0.396191877317157
Maml1	0.152899069723055	0.0272576758216624	0.076	0.055	1	Chat+	0.94889969464946	0.531755119777091
Aox4	0.152932738453433	0.0142949678463616	0.012	0.002	1	Chat+	0.94889969464946	0.210318642549129
Ssrp1	0.15319590924813	-0.0448717502963566	0.114	0.148	1	Chat+	0.94889969464946	-1.25683941463867
RGD1560028	0.153228065885486	0.0153512138391203	0.021	0.01	1	Chat+	0.94889969464946	0.23651039134463
RGD1560034	0.153234992596239	-0.0298202970509103	0.08	0.092	1	Chat+	0.94889969464946	-0.883608287501023
Arfrp1	0.153407637021842	-0.0267294388135245	0.043	0.062	1	Chat+	0.94889969464946	-0.806964226296423
Dock3	0.153433840464447	-0.0104353964962962	0.864	0.89	1	Chat+	0.94889969464946	-0.402920598048934
Arfgef1	0.153453868121639	0.0939571573865634	0.587	0.512	1	Chat+	0.94889969464946	2.18570323216258
Cadm3	0.153531694392923	0.0849426424688301	0.409	0.382	1	Chat+	0.94889969464946	1.96217016140328
Cndp2	0.153656242241068	-0.041767585609472	0.126	0.148	1	Chat+	0.94889969464946	-1.17986539319277
Phf20l1	0.153683871233062	0.0728640266136498	0.282	0.228	1	Chat+	0.94889969464946	1.66265653063441
Pwp1	0.153751238954241	-0.0341216638748284	0.057	0.072	1	Chat+	0.94889969464946	-0.990269349509047
Acer3	0.153793227760683	-0.0336801291166455	0.307	0.335	1	Chat+	0.94889969464946	-0.979320605040342
Bet1	0.153797246260867	0.0537309952490925	0.165	0.125	1	Chat+	0.94889969464946	1.1882144455212
Ttc34	0.154045257364097	0.00872405368191083	0.011	0.005	1	Chat+	0.94889969464946	0.0721765948093819
Calcr	0.154048892929348	0.0241427538027087	0.015	0.002	1	Chat+	0.94889969464946	0.454514348595632
AABR07069219.1	0.154075024083564	-0.00596580331849045	0.008	0.013	1	Chat+	0.94889969464946	-0.292088024449846
RGD1305733	0.154117102799949	0.0776246851664224	0.749	0.723	1	Chat+	0.94889969464946	1.78070665699721
AABR07029002.2	0.154256867912005	-0.0163388755830426	0.053	0.068	1	Chat+	0.94889969464946	-0.549309263492018
Elfn2	0.154265168736049	-0.0212411893804012	0.012	0.028	1	Chat+	0.94889969464946	-0.670872017223066
Arhgef28	0.154289192007978	-0.00360623861373766	0.202	0.19	1	Chat+	0.94889969464946	-0.233577860683731
Cygb	0.154363215039083	0.0675385803419294	0.262	0.24	1	Chat+	0.94889969464946	1.53060135416123
RT1-T24-1	0.154663816821163	-0.0808423795386686	0.327	0.345	1	Chat+	0.94889969464946	-2.14880368393739
Clcn3	0.154763337156704	0.0518507194418908	0.488	0.458	1	Chat+	0.94889969464946	1.14158921622223
AABR07062512.1	0.154858228998707	-0.0183967911618164	0.018	0.03	1	Chat+	0.94889969464946	-0.600339429051097
Hipk4	0.155160181439129	0.026034094796377	0.067	0.048	1	Chat+	0.94889969464946	0.501413961500586
Arx	0.155165543719467	-0.0243656036901849	0.251	0.242	1	Chat+	0.94889969464946	-0.748348168892231
Has1	0.155177415788354	0.0121418294091222	0.024	0.015	1	Chat+	0.94889969464946	0.15692723424393
Cldn12	0.155322677407232	0.0321283064208983	0.089	0.065	1	Chat+	0.94889969464946	0.652532224736965
Pdzrn3	0.155360597629867	-0.0445717859796082	0.029	0.052	1	Chat+	0.94889969464946	-1.2494011946731
Prnp	0.155411406988888	0.0459224727596239	0.748	0.698	1	Chat+	0.94889969464946	0.994586388316439
S1pr2	0.15541984394632	0.00982308248564193	0.019	0.013	1	Chat+	0.94889969464946	0.0994292296536215
Sept2	0.155544981673818	0.0481211265146888	0.49	0.452	1	Chat+	0.94889969464946	1.04910644068657
MGC109340	0.15562386172617	-0.0238115003574842	0.209	0.235	1	Chat+	0.94889969464946	-0.734608059678712
Tet1	0.155770794789009	-0.0532405804576342	0.074	0.108	1	Chat+	0.94889969464946	-1.46436143015316
Zfyve28	0.15580253719811	0.0533247211222284	0.305	0.29	1	Chat+	0.94889969464946	1.17814005949191
Xpo1	0.155823517530333	0.0687569442195873	0.347	0.312	1	Chat+	0.94889969464946	1.56081314274448
Dnaja4	0.15591138213018	-0.060697524812634	0.125	0.162	1	Chat+	0.94889969464946	-1.64927139872787
Toe1	0.156046660241368	-0.0469544668775585	0.043	0.075	1	Chat+	0.94889969464946	-1.30848457105208
Cdc25a	0.156095179450101	-0.0412236627088663	0.053	0.085	1	Chat+	0.94889969464946	-1.16637772831693
Chmp1a	0.156102977209416	-0.0232677039827808	0.166	0.188	1	Chat+	0.94889969464946	-0.721123532267692
Atl1	0.156174444268872	0.0678262276444253	0.674	0.677	1	Chat+	0.94889969464946	1.53773414892716
Crem	0.156212183813005	0.0319449790121897	0.071	0.045	1	Chat+	0.94889969464946	0.647986252047701
Ccdc174	0.156294058937404	0.0382837513861656	0.173	0.14	1	Chat+	0.94889969464946	0.805168892104318
Scml4	0.156297693234927	-0.0243760454794947	0.042	0.052	1	Chat+	0.94889969464946	-0.748607094108945
Gsta6	0.156309552379612	0.0247952661520857	0.022	0.007	1	Chat+	0.94889969464946	0.47069470777144
Auh	0.156315416007786	0.0407286726406744	0.566	0.542	1	Chat+	0.94889969464946	0.865795643601498
AABR07068007.2	0.156398521544309	-0.00795161924233411	0.007	0.013	1	Chat+	0.94889969464946	-0.341330333711131
Pth1r	0.156588452863482	-0.0261104053246412	0.003	0.015	1	Chat+	0.94889969464946	-0.791614042960354
Cand1	0.156756836128112	0.00589951454954341	0.259	0.268	1	Chat+	0.94889969464946	0.00213645271633756
Klra5	0.157010482719343	-0.0154892895680685	0.004	0.015	1	Chat+	0.94889969464946	-0.52824206547477
Nlrx1	0.157049908022454	-0.00902278058892017	0.024	0.03	1	Chat+	0.94889969464946	-0.36789193877432
Asb7	0.15713132569531	-0.00616297595598969	0.129	0.148	1	Chat+	0.94889969464946	-0.296977317499127
AABR07008788.1	0.15729847065408	-0.0489512110193263	0.2	0.235	1	Chat+	0.94889969464946	-1.35799786750822
Psph	0.157338527366076	-0.0393617534191922	0.068	0.082	1	Chat+	0.94889969464946	-1.12020793384719
Ccnc	0.157346523388208	-0.054120578796344	0.336	0.39	1	Chat+	0.94889969464946	-1.48618276304905
Immp1l	0.157411978116993	0.0495706496940243	0.172	0.138	1	Chat+	0.94889969464946	1.08505029017494
AABR07034295.1	0.157508672620942	0.0492078163231248	0.355	0.338	1	Chat+	0.94889969464946	1.0760531052669
Aplp2	0.157553928328253	0.0776619312541478	0.499	0.475	1	Chat+	0.94889969464946	1.78163024883094
Galr2	0.157584187964318	0.0690600094741139	0.503	0.458	1	Chat+	0.94889969464946	1.56832825671379
Ndufa4	0.157743097368684	0.0970098377473883	0.774	0.74	1	Chat+	0.94889969464946	2.26140059595078
Zc3h12d	0.15800496865029	0.0150009648491475	0.017	0.007	1	Chat+	0.94889969464946	0.227825261531937
Pld3	0.158142258173828	-0.0574275552089565	0.749	0.76	1	Chat+	0.94889969464946	-1.56818591010533
Ipp	0.158151066532045	0.0417287700212597	0.219	0.195	1	Chat+	0.94889969464946	0.890595074361859
Mmp23	0.158264821432192	0.00835386799857634	0.008	0.002	1	Chat+	0.94889969464946	0.062997094492165
Slc20a2	0.158317297049726	0.0499497267235737	0.247	0.205	1	Chat+	0.94889969464946	1.09445026934662
Ankrd44	0.158355328555176	0.0760001590901254	0.401	0.368	1	Chat+	0.94889969464946	1.74042325787067
AABR07006283.1	0.158385391098138	-0.0183967911618164	0.019	0.03	1	Chat+	0.94889969464946	-0.600339429051097
Gnb5	0.158519081417521	0.0327469611362413	0.193	0.148	1	Chat+	0.94889969464946	0.66787301561949
Taf4	0.158552842839929	0.0133436204696639	0.071	0.065	1	Chat+	0.94889969464946	0.186728066415775
Tle5	0.158590233637644	0.0517734182371548	0.112	0.08	1	Chat+	0.94889969464946	1.13967237701062
Tmem131	0.15859953813259	-0.0502979099519289	0.293	0.318	1	Chat+	0.94889969464946	-1.39139198250388
Samd8	0.158664058832233	0.0564888546107576	0.205	0.17	1	Chat+	0.94889969464946	1.25660112827243
Ralgapb	0.158677220135383	0.0976199195797903	0.452	0.405	1	Chat+	0.94889969464946	2.27652880491775
Cep89	0.158804256929169	-0.0332862827102597	0.112	0.138	1	Chat+	0.94889969464946	-0.969554389394756
Msr1	0.158895008436572	0.0548815447225845	0.112	0.075	1	Chat+	0.94889969464946	1.21674463923847
Pwwp3b	0.158944856085903	-0.0407372716438348	0.047	0.072	1	Chat+	0.94889969464946	-1.15431668128904
Ipo7	0.159054899038616	0.0847454484770503	0.343	0.305	1	Chat+	0.94889969464946	1.95728033883156
Fat1	0.159077948788193	-0.0426443374084939	0.092	0.105	1	Chat+	0.94889969464946	-1.20160622159205
Cspg4	0.159088772024849	-0.00795161924233411	0.007	0.007	1	Chat+	0.94889969464946	-0.341330333711131
Psmc4	0.159106077727299	-0.0391255672716975	0.128	0.16	1	Chat+	0.94889969464946	-1.11435122216585
Fam45a	0.159106122428237	0.0252742605009296	0.215	0.192	1	Chat+	0.94889969464946	0.482572338309585
Htr1b	0.159159306307359	0.00238820116218735	0.004	0.002	1	Chat+	0.94889969464946	-0.0849336415745833
Gfra3	0.159198480264529	-0.00994017233578799	0.006	0.013	1	Chat+	0.94889969464946	-0.39064051661107
Brsk2	0.159243515557554	0.0297813567495847	0.069	0.048	1	Chat+	0.94889969464946	0.594334876157039
Aste1	0.159309080820273	-0.0343503156074132	0.085	0.112	1	Chat+	0.94889969464946	-0.995939230183222
LOC103694905	0.159348864379762	-0.0175868798168558	0.044	0.055	1	Chat+	0.94889969464946	-0.580256044461462
Sumo1	0.159501085155009	-0.0651821470379081	0.458	0.478	1	Chat+	0.94889969464946	-1.76047664785768
Glud1	0.159519880019709	-0.0537278365375101	0.44	0.472	1	Chat+	0.94889969464946	-1.47644392696799
Nkain4	0.159583539699873	-0.00952362273167953	0.008	0.015	1	Chat+	0.94889969464946	-0.380311329408022
Trappc5	0.159683184769353	-0.0486933820812989	0.139	0.165	1	Chat+	0.94889969464946	-1.35160447920348
Scrg1	0.159687670590067	-0.0134979917489771	0.006	0.015	1	Chat+	0.94889969464946	-0.478863821569248
Stac	0.159695170184901	0.171334882212778	0.243	0.158	1	Chat+	0.94889969464946	4.10443991368347
AABR07004232.1	0.159778344104437	0.0103369542776783	0.01	0.002	1	Chat+	0.94889969464946	0.112171716709082
Ocrl	0.159782155618713	0.107408863809434	0.358	0.31	1	Chat+	0.94889969464946	2.51926541172499
Bag2	0.159859954929097	0.0366189411161597	0.094	0.065	1	Chat+	0.94889969464946	0.763886565181327
Cd320	0.159909504330589	-0.0359247396021254	0.111	0.138	1	Chat+	0.94889969464946	-1.03498024719045
Nudt22	0.159945802426826	-0.0383668658618749	0.054	0.082	1	Chat+	0.94889969464946	-1.09553769115783
Eprs	0.16010384583896	0.024259322872743	0.409	0.382	1	Chat+	0.94889969464946	0.457404913691826
Rplp0	0.16014135740541	0.080354878281678	0.519	0.485	1	Chat+	0.94889969464946	1.84840729939323
AABR07022168.1	0.160163908519832	-0.00878026110689426	0.001	0.007	1	Chat+	0.94889969464946	-0.361878179295198
Rapgef4	0.160184957365717	0.141826809088202	0.684	0.645	1	Chat+	0.94889969464946	3.37272775191747
Colgalt2	0.160232336129441	0.0356337155819019	0.092	0.07	1	Chat+	0.94889969464946	0.739455911832483
Usp49	0.160265482468739	0.0645578044036895	0.268	0.25	1	Chat+	0.94889969464946	1.45668700549124
Sf3a3	0.160311051975442	0.049306740914429	0.141	0.112	1	Chat+	0.94889969464946	1.07850613994149
LOC691921	0.160325170296347	-0.0205593897062044	0.049	0.062	1	Chat+	0.94889969464946	-0.653965419784739
Mad2l2	0.160411961579934	0.0292485810732918	0.047	0.025	1	Chat+	0.94889969464946	0.581123629180972
Enox1	0.160431940533304	-0.0560675099478867	0.427	0.47	1	Chat+	0.94889969464946	-1.53446084598895
RGD1562402	0.160471066835764	0.107097294738072	0.315	0.235	1	Chat+	0.94889969464946	2.51153942847345
Mapk8ip3	0.160483370424639	0.0445237374003092	0.419	0.412	1	Chat+	0.94889969464946	0.959901925214363
Lamtor3	0.160528723166233	-0.0367195034513885	0.173	0.188	1	Chat+	0.94889969464946	-1.05468801908673
Ncs1	0.160553692233509	-0.0748846744087016	0.472	0.52	1	Chat+	0.94889969464946	-2.00107037443227
Colec12	0.160558569769673	0.0425454036867496	0.053	0.028	1	Chat+	0.94889969464946	0.910845152441299
Dusp23	0.160581226332239	-0.0309150448263867	0.028	0.05	1	Chat+	0.94889969464946	-0.910754765619082
Arrdc3	0.160685443306224	-0.0312669474163426	0.015	0.03	1	Chat+	0.94889969464946	-0.919480899777033
Sdccag8	0.160720340202077	0.0583886845289232	0.465	0.432	1	Chat+	0.94889969464946	1.30371124117407
Ppp1r36	0.160736485739943	-0.0201399910083842	0.029	0.04	1	Chat+	0.94889969464946	-0.6435655835593
Lasp1	0.160760541350529	-0.0514242513391131	0.214	0.245	1	Chat+	0.94889969464946	-1.41932188791735
LOC297756	0.160822087968002	0.0418123081869533	0.111	0.088	1	Chat+	0.94889969464946	0.892666571594212
Uck2	0.160827692434417	0.0392064017069408	0.2	0.162	1	Chat+	0.94889969464946	0.828047866882452
Borcs6	0.160849863871429	-0.0484427794485539	0.112	0.14	1	Chat+	0.94889969464946	-1.34539028170655
LOC100360057	0.160878683566569	0.00982308248564162	0.198	0.195	1	Chat+	0.94889969464946	0.0994292296536138
Otub1	0.160893693115379	0.0303869163748905	0.325	0.308	1	Chat+	0.94889969464946	0.609350947882227
Bora	0.160902114020314	0.0202745673756864	0.032	0.018	1	Chat+	0.94889969464946	0.358594867825703
AABR07001910.1	0.160952234169634	0.0126766453074111	0.014	0.005	1	Chat+	0.94889969464946	0.170189072637501
Ephb3	0.161064549216284	0.019675254366491	0.042	0.028	1	Chat+	0.94889969464946	0.343733693540228
Gpaa1	0.161066174948236	0.0325431589857252	0.209	0.198	1	Chat+	0.94889969464946	0.662819330429775
Cdk15	0.161264081360341	0.0166184374887856	0.015	0.005	1	Chat+	0.94889969464946	0.267933756476708
Rnf20	0.161266618650094	-0.044779449594686	0.16	0.182	1	Chat+	0.94889969464946	-1.25455063266138
Ufsp1	0.161303262326334	0.02576143869825	0.033	0.015	1	Chat+	0.94889969464946	0.494652903869445
Vps13d	0.16137115956035	0.0723899686884999	0.534	0.502	1	Chat+	0.94889969464946	1.65090130867365
Jak3	0.16137486235279	-0.0232188388208437	0.01	0.025	1	Chat+	0.94889969464946	-0.719911822064688
Necab2	0.16140068462829	-0.0373513326665942	0.294	0.335	1	Chat+	0.94889969464946	-1.0703554982533
Gnl3l	0.161540186264036	-0.0695984659108652	0.327	0.378	1	Chat+	0.94889969464946	-1.86998817766639
Slc41a1	0.161686662783477	0.0441321054270792	0.087	0.06	1	Chat+	0.94889969464946	0.9501906209032
Tcea1	0.161697608704559	-0.0780604308892376	0.307	0.352	1	Chat+	0.94889969464946	-2.07981965873169
Tmem255a	0.161728960725443	-0.122288902480348	0.54	0.603	1	Chat+	0.94889969464946	-3.17655377698167
Gucy1a1	0.161763252750999	0.0878790286261049	0.283	0.212	1	Chat+	0.94889969464946	2.0349837759639
Polr3d	0.161794787133595	0.0338494610352231	0.126	0.105	1	Chat+	0.94889969464946	0.695211723268242
Hmgn1	0.161812288831866	0.0381547735608349	0.229	0.208	1	Chat+	0.94889969464946	0.801970626904344
AABR07017236.2	0.16181330066844	0.0283221839456498	0.036	0.02	1	Chat+	0.94889969464946	0.558151744772966
Kpna4	0.161991912776967	0.128531668143491	0.549	0.5	1	Chat+	0.94889969464946	3.04304792902398
Mrpl35	0.162123761183009	-0.069189248764202	0.212	0.255	1	Chat+	0.94889969464946	-1.85984081352802
Galnt6	0.16212981898766	-0.00994017233578799	0.006	0.01	1	Chat+	0.94889969464946	-0.39064051661107
Sapcd2	0.162186771520866	-0.0103589052667747	0.003	0.01	1	Chat+	0.94889969464946	-0.401023843805679
AABR07062915.3	0.162292199108616	0.0276041091741757	0.06	0.043	1	Chat+	0.94889969464946	0.540345633166602
Mpst	0.162338641096346	0.0152756385206876	0.047	0.038	1	Chat+	0.94889969464946	0.23463634896331
Ncln	0.162446764613668	0.125126071894873	0.419	0.37	1	Chat+	0.94889969464946	2.95859930431514
Selenos	0.162452237998413	0.0837275211147359	0.255	0.198	1	Chat+	0.94889969464946	1.93203877772876
AABR07031533.1	0.162527749815694	0.023940914341134	0.19	0.16	1	Chat+	0.94889969464946	0.449509332235024
AABR07056103.1	0.162567213014219	-0.00902278058892017	0.024	0.03	1	Chat+	0.94889969464946	-0.36789193877432
RGD1563441	0.162597982808028	-0.0130726898127506	0.008	0.018	1	Chat+	0.94889969464946	-0.468317602646523
Bcan	0.162809412050831	0.0740895964382064	0.272	0.242	1	Chat+	0.94889969464946	1.69304700519829
Arf6	0.162819497063002	0.0320530298691075	0.057	0.035	1	Chat+	0.94889969464946	0.650665590876848
Otud3	0.162906703041268	0.0244698584500433	0.08	0.062	1	Chat+	0.94889969464946	0.462625567773327
Psmb5	0.162953391254014	-0.111146555755626	0.527	0.542	1	Chat+	0.94889969464946	-2.90025682683272
Ltbp4	0.162989109115276	-0.0376262626418691	0.09	0.117	1	Chat+	0.94889969464946	-1.07717294125249
Ccdc6	0.163112272710837	-0.072876538827909	0.16	0.208	1	Chat+	0.94889969464946	-1.95127460428023
Angel2	0.16318375527987	-0.0474049973305172	0.141	0.18	1	Chat+	0.94889969464946	-1.31965638190818
Etfa	0.16319297699615	0.056514111655793	0.277	0.238	1	Chat+	0.94889969464946	1.2572274276226
Jakmip1	0.16340452589345	0.0481211265146884	0.255	0.24	1	Chat+	0.94889969464946	1.04910644068656
Trpc7	0.163408383095047	-0.0520042319023323	0.137	0.168	1	Chat+	0.94889969464946	-1.43370367523039
Ctnnd2	0.163542219752009	0.0764348903032595	0.982	0.973	1	Chat+	0.94889969464946	1.75120329472386
Efcab11	0.163569182851489	-0.013925520286967	0.003	0.013	1	Chat+	0.94889969464946	-0.489465253571553
Map10	0.163607523117425	-0.0172940048637384	0.015	0.028	1	Chat+	0.94889969464946	-0.57299361955937
Mpzl1	0.1639019407595	-0.0323760019546666	0.162	0.178	1	Chat+	0.94889969464946	-0.946982142922509
LOC683897	0.164178010674393	0.0353172406870358	0.286	0.272	1	Chat+	0.94889969464946	0.731608278796957
Babam2	0.164208673209283	-0.0539389177774743	0.614	0.615	1	Chat+	0.94889969464946	-1.48167811185531
Pde8b	0.164396290347282	-0.108043990321472	0.327	0.39	1	Chat+	0.94889969464946	-2.8233224620824
Casp12	0.164476970645749	0.00835386799857634	0.008	0.002	1	Chat+	0.94889969464946	0.062997094492165
Ace	0.16456187913507	0.0147937991010028	0.031	0.02	1	Chat+	0.94889969464946	0.222688169157967
Atp10a	0.164578745823734	-0.0227721906968789	0.014	0.028	1	Chat+	0.94889969464946	-0.708836281382811
AABR07007802.2	0.164607957199406	-0.0157517630191064	0.012	0.025	1	Chat+	0.94889969464946	-0.534750623842994
AABR07044925.1	0.164620373748239	-0.0477023969162042	0.083	0.115	1	Chat+	0.94889969464946	-1.32703100419655
LOC108348069	0.164692960374147	-0.0121929757930641	0.093	0.1	1	Chat+	0.94889969464946	-0.446503320013999
Rplp0l1	0.164698781534134	-0.0137795206875013	0.015	0.025	1	Chat+	0.94889969464946	-0.485844899165794
Iqcg	0.164758744392945	0.0555691777719947	0.451	0.44	1	Chat+	0.94889969464946	1.23379588697537
RGD1310553	0.164791453792182	0.027722836245131	0.125	0.102	1	Chat+	0.94889969464946	0.54328971024619
Bach2	0.164857048332273	0.0809164285984175	0.456	0.405	1	Chat+	0.94889969464946	1.8623320715892
Myo3b	0.164867446222503	-0.00910923940540785	0.011	0.018	1	Chat+	0.94889969464946	-0.37003585943118
Tert	0.164892441894256	0.00945864591591932	0.015	0.01	1	Chat+	0.94889969464946	0.0903922901986956
Pkp4	0.164979598678891	0.161816490781098	0.642	0.583	1	Chat+	0.94889969464946	3.86841220893955
1700092M07Rik	0.165003743084049	0.000786234257270558	0.006	0.005	1	Chat+	0.94889969464946	-0.124657640567185
Scin	0.165075375024929	-0.00952362273167953	0.008	0.015	1	Chat+	0.94889969464946	-0.380311329408022
LOC103690002	0.165109725646634	0.0196041032782273	0.026	0.013	1	Chat+	0.94889969464946	0.341969358865252
Phactr2	0.165126736190315	-0.0768600527464068	0.162	0.195	1	Chat+	0.94889969464946	-2.05005386270295
Hspa9	0.165127015047565	-0.0615033646598098	0.187	0.235	1	Chat+	0.94889969464946	-1.66925382232174
Nomo1	0.165171489735495	-0.0530070815815235	0.183	0.2	1	Chat+	0.94889969464946	-1.45857135478336
B3galt2	0.165226712846143	-0.060023980772088	0.18	0.225	1	Chat+	0.94889969464946	-1.63256951636938
Fam172a	0.165293823752072	0.102095205993024	0.641	0.595	1	Chat+	0.94889969464946	2.38750255376691
Sh2d1a	0.165311835185921	0.00909230795837209	0.012	0.007	1	Chat+	0.94889969464946	0.0813082019994368
Prrc2a	0.165347661880489	-0.0385117220335806	0.18	0.192	1	Chat+	0.94889969464946	-1.09912969196712
Acap1	0.16535703398764	-0.0125202248251471	0.018	0.032	1	Chat+	0.94889969464946	-0.454618119502613
Zfp367	0.165405985052489	0.0144454885734889	0.026	0.018	1	Chat+	0.94889969464946	0.214051107429907
Lima1	0.165413870629394	-0.0271480010853256	0.115	0.132	1	Chat+	0.94889969464946	-0.817343321652473
Cnih4	0.165481715311915	0.0454701570625952	0.176	0.148	1	Chat+	0.94889969464946	0.983370308734546
Denr	0.165644160447024	0.0359792536828104	0.136	0.125	1	Chat+	0.94889969464946	0.748024225653615
AABR07044570.1	0.165795211872743	-0.0234048296433722	0.021	0.038	1	Chat+	0.94889969464946	-0.724523839469091
LOC108351584	0.165817209100132	0.0140532425047049	0.049	0.04	1	Chat+	0.94889969464946	0.204324575381459
Aifm2	0.165831112358917	-0.0358658047774317	0.103	0.117	1	Chat+	0.94889969464946	-1.03351883939883
Harbi1	0.165906264426807	0.0164048898955503	0.068	0.058	1	Chat+	0.94889969464946	0.262638413387836
Farp1	0.165928294325466	0.0698303918499188	0.62	0.583	1	Chat+	0.94889969464946	1.58743144082231
Tgoln2	0.165944075694683	0.0397722953826552	0.227	0.218	1	Chat+	0.94889969464946	0.842080341420474
Sbf2	0.165969570631715	-0.0120167621694145	0.821	0.873	1	Chat+	0.94889969464946	-0.442133747966752
Lsr	0.166044274640152	-0.0214459766053154	0.022	0.038	1	Chat+	0.94889969464946	-0.675950129318404
Acox3	0.166052259889796	0.0217537703414604	0.096	0.082	1	Chat+	0.94889969464946	0.395274687453632
Rhou	0.166067829638395	0.0166184374887856	0.015	0.005	1	Chat+	0.94889969464946	0.267933756476708
Mpv17	0.166226751746017	-0.0676641122655612	0.083	0.132	1	Chat+	0.94889969464946	-1.82202197935009
Clmn	0.166722853698912	-0.0358869712331849	0.037	0.058	1	Chat+	0.94889969464946	-1.03404370434107
AABR07064867.2	0.166913616983239	0.0047606032745681	0.008	0.005	1	Chat+	0.94889969464946	-0.0261051484059599
Paip2	0.166939122641153	-0.0912245178535553	0.32	0.375	1	Chat+	0.94889969464946	-2.40624973397487
Plch2	0.167002340666282	-0.014203638640467	0.012	0.018	1	Chat+	0.94889969464946	-0.496361758836643
Cep135	0.167004445511969	0.0616278410534206	0.147	0.105	1	Chat+	0.94889969464946	1.38403265737879
Nfatc3	0.16717387076492	0.0397819852158576	0.445	0.455	1	Chat+	0.94889969464946	0.842320620369551
Gfra2	0.167314166444132	-0.0917216233829752	0.184	0.24	1	Chat+	0.94889969464946	-2.41857646774777
A1cf	0.167357971938574	-0.00478940091085989	0.004	0.007	1	Chat+	0.94889969464946	-0.262916755110772
Acaa2	0.167457208506669	0.0114539275682792	0.046	0.038	1	Chat+	0.94889969464946	0.139869321281567
AABR07001905.1	0.167523934820852	0.0202745673756864	0.029	0.018	1	Chat+	0.94889969464946	0.358594867825703
Enkur	0.167533390340033	-0.0122286964554092	0.014	0.015	1	Chat+	0.94889969464946	-0.447389085850145
Pla2g16	0.16759285608934	0.00909230795837209	0.011	0.007	1	Chat+	0.94889969464946	0.0813082019994368
Rps27l	0.167606672248442	-0.0226528622210276	0.053	0.072	1	Chat+	0.94889969464946	-0.705877291256388
Ctsl	0.167618956245998	0.0443905525733036	0.258	0.235	1	Chat+	0.94889969464946	0.956599338926493
Egln1	0.167629322830124	0.0316160096706917	0.19	0.165	1	Chat+	0.94889969464946	0.639828794018977
Bub1	0.167756349209363	-0.00678345104294745	0.003	0.007	1	Chat+	0.94889969464946	-0.312363248165731
LOC100364265	0.16776623986069	-0.00398271703938854	0.01	0.013	1	Chat+	0.94889969464946	-0.242913402232929
Rnf150	0.167794285427799	0.107164542623644	0.562	0.522	1	Chat+	0.94889969464946	2.51320697536878
LOC100361087	0.167823275659781	0.101134174103904	0.736	0.71	1	Chat+	0.94889969464946	2.36367183062394
Dctn5	0.167865019285287	-0.069780467346008	0.186	0.208	1	Chat+	0.94889969464946	-1.87450127016791
Brd8	0.167884253012414	0.0380418780235715	0.288	0.275	1	Chat+	0.94889969464946	0.799171154459092
Cckbr	0.167897781730292	0.0103369542776783	0.01	0.002	1	Chat+	0.94889969464946	0.112171716709082
Cd81	0.167913712102991	-0.0675496791713137	0.544	0.565	1	Chat+	0.94889969464946	-1.81918438007968
Frs3	0.167954946043633	0.0296337371487826	0.092	0.07	1	Chat+	0.94889969464946	0.590674350552201
Kif23	0.16800496242884	-0.0134979917489771	0.006	0.015	1	Chat+	0.94889969464946	-0.478863821569248
Mstn	0.16804658265554	-0.00678345104294745	0.003	0.007	1	Chat+	0.94889969464946	-0.312363248165731
Gpx1	0.168063932706987	-0.0412236627088663	0.057	0.075	1	Chat+	0.94889969464946	-1.16637772831693
AABR07072775.1	0.168142742250968	-0.00994017233578799	0.006	0.013	1	Chat+	0.94889969464946	-0.39064051661107
C4bpb	0.168170655086856	-0.0150585057365942	0.007	0.018	1	Chat+	0.94889969464946	-0.517559911907807
Lypd1	0.168229292782577	0.0464135543351446	0.098	0.065	1	Chat+	0.94889969464946	1.00676374600803
Cpeb3	0.168262743304272	0.113126735267543	0.803	0.795	1	Chat+	0.94889969464946	2.66105156182872
Ttc14	0.168371527793407	-0.0523494376718268	0.279	0.305	1	Chat+	0.94889969464946	-1.44226374822413
Sap30	0.168468346878026	0.0130341001397466	0.017	0.007	1	Chat+	0.94889969464946	0.179052885838644
Cenpl	0.168521342185254	0.0177529422354624	0.04	0.028	1	Chat+	0.94889969464946	0.296066088846228
Fam120a	0.168588427421557	-0.0139044419674391	0.311	0.33	1	Chat+	0.94889969464946	-0.488942574144705
Avpr1a	0.168626466793441	0.00835386799857634	0.008	0.002	1	Chat+	0.94889969464946	0.062997094492165
Castor2	0.168690411994929	-0.0832978908150683	0.175	0.242	1	Chat+	0.94889969464946	-2.20969303637697
Iqcc	0.168694349714409	-0.0311334116548036	0.046	0.068	1	Chat+	0.94889969464946	-0.916169611359918
Mis18a	0.168704560105694	0.0150009648491475	0.018	0.007	1	Chat+	0.94889969464946	0.227825261531937
Tmx4	0.168874812127644	0.0416765170299633	0.795	0.785	1	Chat+	0.94889969464946	0.889299356099985
Zfp518a	0.16890466821901	-0.00462645790541835	0.062	0.065	1	Chat+	0.94889969464946	-0.258876254795725
Wdfy2	0.168911958585253	0.0775722673689056	0.304	0.272	1	Chat+	0.94889969464946	1.77940685203285
Cdh18	0.169098463330646	-0.10409708207774	0.723	0.75	1	Chat+	0.94889969464946	-2.72545091516299
Plin2	0.169119952632281	0.0382756579750737	0.061	0.04	1	Chat+	0.94889969464946	0.804968199659877
Kcnma1	0.169147104273319	0.103815777389492	0.868	0.89	1	Chat+	0.94889969464946	2.43016759023565
Mgst2	0.169155598355357	0.0162699100314193	0.014	0.002	1	Chat+	0.94889969464946	0.259291315535625
Ccdc120	0.169179220799023	0.035081301988453	0.097	0.075	1	Chat+	0.94889969464946	0.725757703110248
LOC100910996	0.169266383937525	0.0417091380004545	0.193	0.158	1	Chat+	0.94889969464946	0.890108258827596
Alg11	0.169273294974928	-0.0716632308800314	0.164	0.205	1	Chat+	0.94889969464946	-1.9211881876687
Nrdc	0.169373756534393	-0.0423920959460294	0.576	0.598	1	Chat+	0.94889969464946	-1.19535138600832
Pelp1	0.169535812945982	0.0366592674579572	0.141	0.105	1	Chat+	0.94889969464946	0.764886538124602
Bcl2l12	0.169556609392997	0.0162699100314193	0.012	0.002	1	Chat+	0.94889969464946	0.259291315535625
Amigo2	0.169660337604179	0.0546870652156907	0.227	0.22	1	Chat+	0.94889969464946	1.21192212779193
Aebp2	0.169774712940513	-0.0277263526753851	0.331	0.36	1	Chat+	0.94889969464946	-0.831684715291992
RGD1310819	0.169835662128777	-0.0417204212444233	0.08	0.102	1	Chat+	0.94889969464946	-1.17869585767745
Rwdd4	0.169940349263912	0.0529762861390374	0.227	0.2	1	Chat+	0.94889969464946	1.16949991163443
Scd2	0.169972907120562	-0.0337919906363173	0.609	0.608	1	Chat+	0.94889969464946	-0.982094436934818
Csf2ra	0.170099968882526	-0.00666749857970931	0.026	0.03	1	Chat+	0.94889969464946	-0.309487973078135
Il12b	0.170162149478767	0.0438723896725587	0.057	0.038	1	Chat+	0.94889969464946	0.943750445179675
Cnppd1	0.170232787671606	0.0210389530497698	0.067	0.052	1	Chat+	0.94889969464946	0.37754935162562
Mtmr4	0.170263895387772	0.0717391005497341	0.179	0.148	1	Chat+	0.94889969464946	1.63476172101469
Fbxl3	0.170342276330893	-0.035722970755149	0.201	0.235	1	Chat+	0.94889969464946	-1.02997698186117
LOC103694863	0.170415114944602	0.0121418294091222	0.022	0.015	1	Chat+	0.94889969464946	0.15692723424393
Ip6k1	0.170550073182165	0.0322292819081516	0.171	0.165	1	Chat+	0.94889969464946	0.655036115511248
Zc3h12a	0.170585378158743	0.00636805207473268	0.007	0.002	1	Chat+	0.94889969464946	0.0137547852308793
Sfpq	0.170763672434055	-0.0462646530871905	0.441	0.498	1	Chat+	0.94889969464946	-1.29137924744673
LOC100364769	0.170928986333209	0.0257426375717564	0.046	0.03	1	Chat+	0.94889969464946	0.494186692034731
Brd1	0.171146703038707	0.0742864051278993	0.495	0.468	1	Chat+	0.94889969464946	1.69792727342799
Ube2a	0.171197522062466	0.0554427431373728	0.182	0.14	1	Chat+	0.94889969464946	1.23066068531612
Pou3f2	0.171241402252261	0.0285724611341454	0.055	0.03	1	Chat+	0.94889969464946	0.564357872223637
Pced1b	0.171312464581342	-0.078706201619954	0.449	0.49	1	Chat+	0.94889969464946	-2.09583284588163
Fign	0.171361410315251	0.0878442644713328	0.184	0.128	1	Chat+	0.94889969464946	2.03412172866135
LOC100361025	0.171522039898078	0.0430855366173903	0.277	0.248	1	Chat+	0.94889969464946	0.924238837371237
Zfp612	0.171547712054718	0.00321182052027286	0.207	0.195	1	Chat+	0.94889969464946	-0.0645103391639913
Mrpl41	0.171619128588595	-0.0619448933674301	0.207	0.232	1	Chat+	0.94889969464946	-1.68020241675455
Fut8	0.171674266749058	0.103493880345426	0.484	0.432	1	Chat+	0.94889969464946	2.42218550407959
AABR07026291.1	0.171850296307739	-0.0671810384217602	0.494	0.547	1	Chat+	0.94889969464946	-1.81004318951017
Slc35c1	0.171859517039839	-0.0166844323721652	0.028	0.04	1	Chat+	0.94889969464946	-0.557878040725094
Entpd5	0.171871668081858	-0.0220497076800093	0.136	0.155	1	Chat+	0.94889969464946	-0.690920858444789
Col11a1	0.171909714108129	0.00204285914680097	0.225	0.242	1	Chat+	0.94889969464946	-0.0934970930598835
Thumpd2	0.17191606291816	0.0564675749289497	0.162	0.117	1	Chat+	0.94889969464946	1.2560734556619
Nr1h3	0.171975545429978	-0.0146299612388971	0.01	0.02	1	Chat+	0.94889969464946	-0.506933287136374
LOC102556295	0.172022253658624	-0.00438500422214185	0.006	0.007	1	Chat+	0.94889969464946	-0.252888923945258
Creg2	0.172028833415785	-0.0366359880125058	0.079	0.102	1	Chat+	0.94889969464946	-1.05261708541147
Ppp1r14c	0.172161374602388	0.0753159309336485	0.327	0.315	1	Chat+	0.94889969464946	1.72345644131836
AABR07054490.1	0.172202319253074	0.0218832238873223	0.024	0.015	1	Chat+	0.94889969464946	0.398484749103235
Rdh11	0.172239645798482	0.0293417754172338	0.09	0.072	1	Chat+	0.94889969464946	0.58343457081997
Sptb	0.172304379415427	-0.0475598278226103	0.18	0.202	1	Chat+	0.94889969464946	-1.32349571609983
Ier3	0.17235102001947	0.0498794387870472	0.121	0.085	1	Chat+	0.94889969464946	1.09270733825909
Hs1bp3	0.17239931691879	0.0256893809579005	0.087	0.07	1	Chat+	0.94889969464946	0.492866086928179
AC115369.1	0.172445876076214	-0.00878026110689426	0.001	0.007	1	Chat+	0.94889969464946	-0.361878179295198
Ctdspl2	0.172481827970594	-0.0513567687450673	0.225	0.275	1	Chat+	0.94889969464946	-1.41764852095224
Wdr73	0.172521568029438	-0.0244722787646105	0.024	0.04	1	Chat+	0.94889969464946	-0.75099339242089
Tmem167a	0.172531135780903	0.0137434518569849	0.022	0.013	1	Chat+	0.94889969464946	0.196642691729445
Mrps11	0.172552516723556	-0.0376666612541085	0.184	0.202	1	Chat+	0.94889969464946	-1.07817470628707
Maats1	0.172611812556184	-0.0264258268503653	0.021	0.043	1	Chat+	0.94889969464946	-0.799435555584399
Clns1a	0.17283540001744	-0.0328633166159085	0.243	0.26	1	Chat+	0.94889969464946	-0.959066092380415
Slc12a3	0.172876383728766	-0.0417286312267587	0.089	0.1	1	Chat+	0.94889969464946	-1.17889944074088
Chkb	0.17293400153182	0.0196041032782273	0.026	0.013	1	Chat+	0.94889969464946	0.341969358865252
Dnajc3	0.173010911393556	0.0351898026440689	0.14	0.115	1	Chat+	0.94889969464946	0.728448195604914
AABR07037698.1	0.173049297706101	-0.0123557153307216	0.001	0.01	1	Chat+	0.94889969464946	-0.450538774935147
Igflr1	0.173109227177812	-0.00478940091085989	0.004	0.007	1	Chat+	0.94889969464946	-0.262916755110772
Snu13	0.173128640218322	0.019675254366491	0.042	0.028	1	Chat+	0.94889969464946	0.343733693540228
Cd99	0.173142865002034	-0.0193426462902171	0.136	0.145	1	Chat+	0.94889969464946	-0.623793813815486
Vom2r36	0.173202653673541	0.0238236344567575	0.029	0.015	1	Chat+	0.94889969464946	0.446601141064204
Narf	0.173212861695697	-0.0453627000609601	0.462	0.502	1	Chat+	0.94889969464946	-1.26901350381284
Fam13a	0.17327207541411	0.0967025143738531	0.361	0.338	1	Chat+	0.94889969464946	2.25377989333624
Spetex-2F	0.173354253944129	-0.00878026110689426	0.001	0.007	1	Chat+	0.94889969464946	-0.361878179295198
C1qc	0.173375851951572	0.0153512138391203	0.018	0.01	1	Chat+	0.94889969464946	0.23651039134463
Adgrg3	0.173510789968822	-0.0115094386555232	0.007	0.015	1	Chat+	0.94889969464946	-0.429553638669308
Mars	0.173525566946724	-0.0411623701072631	0.279	0.31	1	Chat+	0.94889969464946	-1.16485785469353
Cdc42bpb	0.173535462071839	-0.0373213111429449	0.411	0.445	1	Chat+	0.94889969464946	-1.06961105405065
Elf5	0.173560786153874	-0.00836485513468719	0.004	0.01	1	Chat+	0.94889969464946	-0.351577350750721
Igip	0.173656703106527	0.030213439797649	0.101	0.075	1	Chat+	0.94889969464946	0.605049246418588
AABR07025345.1	0.17371525398578	-0.0146299612388971	0.01	0.02	1	Chat+	0.94889969464946	-0.506933287136374
Klf11	0.173720546412196	-0.0310252541416604	0.036	0.058	1	Chat+	0.94889969464946	-0.913487627774642
LOC100909857	0.173829308765233	-0.0115094386555232	0.007	0.015	1	Chat+	0.94889969464946	-0.429553638669308
RGD1566386	0.173936549846481	0.0532933271338062	0.153	0.122	1	Chat+	0.94889969464946	1.17736158225831
Kdm5b	0.174096195030617	-0.0715232674609155	0.448	0.475	1	Chat+	0.94889969464946	-1.91771751252373
Rps3a	0.174209305822646	-0.0385190747508686	0.089	0.122	1	Chat+	0.94889969464946	-1.09931201741544
Cdh2	0.174277282436263	0.171546270815167	0.767	0.767	1	Chat+	0.94889969464946	4.10968172024176
Arid4a	0.174357837494123	0.0469794527218814	0.566	0.53	1	Chat+	0.94889969464946	1.02079633736535
Myl12b	0.174404604607782	0.0138267483374289	0.501	0.532	1	Chat+	0.94889969464946	0.198708195888794
Gjd2	0.174452999996194	0.0153512138391203	0.021	0.01	1	Chat+	0.94889969464946	0.23651039134463
Etv5	0.174517453911033	0.0311645110240515	0.089	0.065	1	Chat+	0.94889969464946	0.628632974848651
Dock6	0.174543080135997	0.00982308248564193	0.019	0.013	1	Chat+	0.94889969464946	0.0994292296536215
Psmd4	0.174549971731521	0.0167973542175929	0.524	0.542	1	Chat+	0.94889969464946	0.272370357465833
Nelfe	0.1745952756194	0.0523248094782091	0.136	0.102	1	Chat+	0.94889969464946	1.15334523444415
Sufu	0.174614900193473	0.0311147012089986	0.241	0.228	1	Chat+	0.94889969464946	0.627397840067208
LOC304725	0.174624127933572	0.177846141306441	0.883	0.897	1	Chat+	0.94889969464946	4.2658997096901
Heatr9	0.174651892274941	0.0270266957003844	0.044	0.025	1	Chat+	0.94889969464946	0.526027502011208
AABR07051518.1	0.174739619244224	0.0744969300412427	0.442	0.435	1	Chat+	0.94889969464946	1.70314766307518
Hdac9	0.174757607089261	0.120193918050939	0.491	0.445	1	Chat+	0.94889969464946	2.83629660647135
RGD1309730	0.174896117321962	0.0343853273151261	0.108	0.082	1	Chat+	0.948966195221914	0.708499607991516
Rbm5	0.175053678605887	-0.032893172788439	0.86	0.858	1	Chat+	0.948966195221914	-0.959806436368724
Acin1	0.175073727497447	0.0617562277479232	0.585	0.573	1	Chat+	0.948966195221914	1.38721626429816
LOC100911766	0.175145954925816	0.0169651517296615	0.019	0.007	1	Chat+	0.948966195221914	0.276531235059444
Fam217b	0.175279276945201	0.0131665255600124	0.082	0.075	1	Chat+	0.948966195221914	0.182336641105427
Stard4	0.175282929894942	-0.0159223303509138	0.001	0.013	1	Chat+	0.948966195221914	-0.538980184701019
Fam135a	0.175317237456238	-0.0291009072833863	0.376	0.422	1	Chat+	0.948966195221914	-0.865769567916554
Pak6	0.175359723868156	0.0364995473112426	0.154	0.135	1	Chat+	0.948966195221914	0.760925955089013
Dph3	0.175387156043619	0.0376095029877088	0.182	0.15	1	Chat+	0.948966195221914	0.788449543771431
Nufip1	0.175483840660431	-0.0240286592411469	0.208	0.232	1	Chat+	0.948966195221914	-0.739992951994137
Olig2	0.175495321137525	-0.0130726898127506	0.008	0.015	1	Chat+	0.948966195221914	-0.468317602646523
Gen1	0.175671018340228	-0.00828690427403471	0.017	0.022	1	Chat+	0.948966195221914	-0.349644402010939
Tbc1d10b	0.175713263048797	0.0304936460778131	0.196	0.17	1	Chat+	0.948966195221914	0.6119975260346
Zfp385b	0.17576324572796	-0.0549307107363235	0.693	0.68	1	Chat+	0.948966195221914	-1.5062716177369
Spidr	0.175832983303078	-0.0402442452880061	0.04	0.062	1	Chat+	0.948966195221914	-1.14209109884901
Ifi30	0.175848075266368	0.00872405368191083	0.011	0.005	1	Chat+	0.948966195221914	0.0721765948093819
AABR07049994.1	0.175889821958175	0.016734209670438	0.101	0.1	1	Chat+	0.948966195221914	0.270804561118936
Traf5	0.175950731806787	-0.0012050635618209	0.004	0.005	1	Chat+	0.948966195221914	-0.174035884472708
Pdgfc	0.176090311237684	0.0731981285110485	0.096	0.07	1	Chat+	0.949054372976593	1.67094126073399
Trib2	0.176137640218912	0.0241737691640602	0.118	0.102	1	Chat+	0.949054372976593	0.455283437007696
Herc3	0.176163912301566	0.0395169165271193	0.499	0.475	1	Chat+	0.949054372976593	0.835747707850515
Zfp830	0.176244950082361	0.0471988837552483	0.169	0.132	1	Chat+	0.949070210890582	1.02623757221338
Eml4	0.176330197711133	0.0447575805065655	0.384	0.378	1	Chat+	0.949070210890582	0.965700536464597
Pnkd	0.176424122534935	0.0390672346630014	0.627	0.632	1	Chat+	0.949070210890582	0.824596939465485
Rnf8	0.17642929810472	0.0657202097446538	0.2	0.148	1	Chat+	0.949070210890582	1.48551118934406
Polr3k	0.176561010873414	-0.0522108277186386	0.279	0.302	1	Chat+	0.949425658841611	-1.43882663499544
Aars	0.176969939631579	-0.0712398284133035	0.361	0.42	1	Chat+	0.950171666869548	-1.91068906992155
Ripk2	0.176986150142525	-0.0557897134654161	0.182	0.23	1	Chat+	0.950171666869548	-1.52757232216493
Tut7	0.177021043246449	-0.0342905500786129	0.191	0.188	1	Chat+	0.950171666869548	-0.994457223408569
Iqgap1	0.177162424972409	0.0358676907700298	0.13	0.108	1	Chat+	0.950171666869548	0.745257798319002
Oprk1	0.177243204389149	-0.0216468820574181	0.031	0.048	1	Chat+	0.950171666869548	-0.680931985031178
Lrrc6	0.177260958090614	0.0192662638425035	0.021	0.01	1	Chat+	0.950171666869548	0.333591948967979
Gpr174	0.17730865840925	-0.0157517630191064	0.014	0.025	1	Chat+	0.950171666869548	-0.534750623842994
Phpt1	0.177368397123062	0.0587963415749422	0.351	0.305	1	Chat+	0.950171666869548	1.31381991947178
Rps18	0.177379958528435	0.0324644208608177	0.046	0.022	1	Chat+	0.950171666869548	0.660866859885655
Asic3	0.17740759975407	-0.00952362273167953	0.008	0.015	1	Chat+	0.950171666869548	-0.380311329408022
Rac3	0.177422307100909	0.0231707182984196	0.026	0.01	1	Chat+	0.950171666869548	0.430410768631126
Pla2g4b	0.177615101532058	-0.00632003956463381	0.017	0.022	1	Chat+	0.950663283613076	-0.300872026317645
Copz1	0.177660666142402	0.0895156115355539	0.366	0.31	1	Chat+	0.950663283613076	2.07556614857517
Sft2d3	0.177764748270324	0.016734209670438	0.032	0.02	1	Chat+	0.950663283613076	0.270804561118936
Katna1	0.177862161927099	0.0463094374916766	0.137	0.11	1	Chat+	0.950663283613076	1.00418195897339
Bhlhb9	0.177953083988638	-0.0290893203020926	0.104	0.13	1	Chat+	0.950663283613076	-0.865482245355878
AABR07024786.1	0.1779715152086	0.112047160244931	0.491	0.442	1	Chat+	0.950663283613076	2.63428132270639
Plekhm2	0.178056651823991	0.0760001590901255	0.381	0.305	1	Chat+	0.950663283613076	1.74042325787067
AABR07017733.1	0.178091052322876	-0.00836485513468719	0.004	0.01	1	Chat+	0.950663283613076	-0.351577350750721
RGD1564053	0.178105599626093	-0.117187387383155	0.664	0.728	1	Chat+	0.950663283613076	-3.05005142542894
Slc25a24	0.178235547624333	0.00152071365254947	0.024	0.022	1	Chat+	0.951005974321644	-0.106444743241655
Ripor2	0.178371376604977	0.0757327705172373	0.363	0.315	1	Chat+	0.951379779716443	1.73379281914722
Strn4	0.178480382097721	0.0219673512468732	0.37	0.358	1	Chat+	0.95161029378678	0.400570856585102
Mras	0.178884435200088	0.041094544141924	0.241	0.22	1	Chat+	0.952390599078357	0.874868165076475
Eftud2	0.1788962139061	-0.045033565182084	0.216	0.24	1	Chat+	0.952390599078357	-1.2608519409511
Syde1	0.178938272324659	0.0103369542776783	0.01	0.002	1	Chat+	0.952390599078357	0.112171716709082
Ect2l	0.178966778827722	-0.0119837847066985	0.039	0.045	1	Chat+	0.952390599078357	-0.441316005295734
AABR07057495.1	0.179067310722416	-0.0412740396570135	0.092	0.115	1	Chat+	0.952390599078357	-1.16762692630679
Nol4	0.179081709448771	0.00463702418174106	0.552	0.58	1	Chat+	0.952390599078357	-0.0291695411495934
Paics	0.179091105878896	0.0317217840488658	0.143	0.117	1	Chat+	0.952390599078357	0.642451682968265
Tmprss9	0.179153461465068	0.0396546312171168	0.076	0.052	1	Chat+	0.952390599078357	0.839162621223529
Acot4	0.179331385055155	-0.0122286964554092	0.014	0.02	1	Chat+	0.952963031806454	-0.447389085850145
Pcca	0.179402570171467	0.10664437133952	0.57	0.537	1	Chat+	0.952963031806454	2.50030827970715
Cplane2	0.179465893274889	0.0324644208608177	0.043	0.022	1	Chat+	0.952963031806454	0.660866859885655
Akain1	0.179602239081003	0.0273182207590736	0.144	0.112	1	Chat+	0.952963031806454	0.533256453559548
Cnot9	0.179666186979127	0.0688189842785492	0.315	0.268	1	Chat+	0.952963031806454	1.56235155107997
AABR07063508.1	0.179730082120497	-0.00795161924233411	0.007	0.013	1	Chat+	0.952963031806454	-0.341330333711131
Slc46a3	0.179773950167717	0.0333915536240463	0.083	0.06	1	Chat+	0.952963031806454	0.683856985861081
Dtwd1	0.179867413816722	-0.0287790587945517	0.05	0.07	1	Chat+	0.952963031806454	-0.857788685785346
LOC103689964	0.179886671378497	-0.0324003059116906	0.029	0.05	1	Chat+	0.952963031806454	-0.947584808533998
AABR07039104.1	0.179919947449943	-0.0134979917489771	0.006	0.015	1	Chat+	0.952963031806454	-0.478863821569248
Np4	0.180125916374915	0.0156996488223112	0.024	0.013	1	Chat+	0.953321769147421	0.245150539202105
Ctsz	0.180129473486305	-0.00475521330378155	0.015	0.018	1	Chat+	0.953321769147421	-0.262069004470624
AABR07032261.1	0.180206231493275	-0.00678345104294745	0.003	0.007	1	Chat+	0.953321769147421	-0.312363248165731
Mtf2	0.180251298902053	0.0771501751262207	0.295	0.258	1	Chat+	0.953321769147421	1.76894022393227
Thegl	0.180538685287426	0.00238820116218735	0.004	0.002	1	Chat+	0.954492720278734	-0.0849336415745833
Nfx1	0.18069316800924	-0.0826600162563726	0.34	0.39	1	Chat+	0.954553029796679	-2.19387565073107
Alkbh7	0.18074524690771	-0.069780467346008	0.182	0.222	1	Chat+	0.954553029796679	-1.87450127016791
Ddost	0.180872260718969	0.0549344155082251	0.327	0.288	1	Chat+	0.954553029796679	1.21805567695659
Slc1a1	0.180902752794034	0.0505405039900321	0.519	0.47	1	Chat+	0.954553029796679	1.10909978268276
AABR07044914.1	0.180930349304191	0.0228417180663308	0.024	0.007	1	Chat+	0.954553029796679	0.422252544607928
Klhdc8a	0.18094603579001	-0.0395845376594357	0.129	0.155	1	Chat+	0.954553029796679	-1.12573231821983
Itga2b	0.181147004848499	-0.0154892895680685	0.004	0.015	1	Chat+	0.954687749867507	-0.52824206547477
Mlf1	0.1811813907838	0.0137434518569849	0.022	0.013	1	Chat+	0.954687749867507	0.196642691729445
Slc7a11	0.181331407663192	-0.0102564541238041	0.014	0.022	1	Chat+	0.954687749867507	-0.398483361172945
Cdc42bpa	0.18135518258245	0.0901715526638804	0.799	0.805	1	Chat+	0.954687749867507	2.09183153123749
Mdk	0.181453311193593	-0.00713158996496537	0.012	0.018	1	Chat+	0.954687749867507	-0.320996054589559
Polr2a	0.181500551530392	-0.0819590323055093	0.399	0.44	1	Chat+	0.954687749867507	-2.17649334047706
Ocel1	0.181661820806755	-0.0358058270175003	0.089	0.122	1	Chat+	0.954687749867507	-1.03203156992542
Gatad2b	0.181677855345468	-0.0350661451137255	0.616	0.63	1	Chat+	0.954687749867507	-1.01368966591342
Prune1	0.181765136705565	0.0326437898957432	0.132	0.112	1	Chat+	0.954687749867507	0.665314676716836
Casp8ap2	0.18179606473419	-0.0721448341870256	0.147	0.202	1	Chat+	0.954687749867507	-1.93313051258388
Morf4l2	0.181818325945038	-0.0580304950531392	0.583	0.578	1	Chat+	0.954687749867507	-1.58313701907606
Tmem158	0.181854334932157	0.00238820116218735	0.004	0.002	1	Chat+	0.954687749867507	-0.0849336415745833
Scn9a	0.18191342354074	0.0249236074837847	0.334	0.328	1	Chat+	0.954687749867507	0.473877189828637
Eapp	0.18199539274307	-0.056450136933524	0.287	0.328	1	Chat+	0.954687749867507	-1.54394885347859
Prkdc	0.182021594953358	0.0670392915185037	0.257	0.22	1	Chat+	0.954687749867507	1.51822048121192
Nr2f6	0.182027570973701	-0.0315695646709955	0.165	0.178	1	Chat+	0.954687749867507	-0.926984904686298
Tial1	0.182138259102428	-0.0213078757079388	0.417	0.438	1	Chat+	0.954758872842273	-0.672525639154825
Slc30a6	0.182325482708673	-0.0329370269258434	0.247	0.248	1	Chat+	0.954758872842273	-0.960893888116152
Slc4a11	0.182369602154698	0.0107017031223533	0.01	0.005	1	Chat+	0.954758872842273	0.121216399651003
Nup214.1	0.182386091515395	0.0581682996557985	0.298	0.268	1	Chat+	0.954758872842273	1.2982463539463
Pnrc1	0.182418373208725	0.00325337254034747	0.316	0.28	1	Chat+	0.954758872842273	-0.0634799730568525
Zbtb44	0.182437160355067	0.0495988435760645	0.184	0.17	1	Chat+	0.954758872842273	1.08574941431934
Elavl4	0.182612542067212	0.113805382279861	0.792	0.762	1	Chat+	0.955331074503516	2.67787998265996
Pcdhb10	0.182766413556617	0.0295542515217755	0.044	0.03	1	Chat+	0.955350244252704	0.588703344186549
Slc5a7	0.182778800301887	0.140477966415396	0.169	0.162	1	Chat+	0.955350244252704	3.33928047856165
Tnfrsf4	0.182847625035168	0.0123173184059191	0.011	0.002	1	Chat+	0.955350244252704	0.161278837707507
Pmepa1	0.183166213542614	0.0928568334302934	0.269	0.238	1	Chat+	0.955350244252704	2.1584184814001
Cpxm1	0.18319453165882	0.0107017031223533	0.011	0.005	1	Chat+	0.955350244252704	0.121216399651003
Acap2	0.183244262177245	0.0608647615313309	0.52	0.495	1	Chat+	0.955350244252704	1.36511056225078
Atp6v1h	0.183291576984906	-0.0487351718055187	0.524	0.547	1	Chat+	0.955350244252704	-1.35264073966412
Rbpjl2	0.183465767416063	-0.0107656139608416	0.046	0.045	1	Chat+	0.955350244252704	-0.411109005804849
Lmf2	0.183475855675089	0.0222451933355295	0.047	0.032	1	Chat+	0.955350244252704	0.407460511306439
Rbsn	0.183489633496369	0.0178574395001385	0.219	0.195	1	Chat+	0.955350244252704	0.298657309191656
Arpc3	0.183523638184196	0.0521959550621038	0.402	0.375	1	Chat+	0.955350244252704	1.15015002942472
Tpm4	0.183548416178829	0.00156426210904454	0.011	0.01	1	Chat+	0.955350244252704	-0.10536487146863
Arap1	0.183672108986289	0.0247904929753966	0.039	0.02	1	Chat+	0.955350244252704	0.47057634723265
Atp5mc3	0.18374970721592	0.0353108055569078	0.656	0.645	1	Chat+	0.955350244252704	0.731448706772131
Icmt	0.183861262410779	-0.0144764217904735	0.022	0.03	1	Chat+	0.955350244252704	-0.503125966975275
Hsd17b12	0.183929391761583	-0.0491747132464748	0.333	0.358	1	Chat+	0.955350244252704	-1.36354005581363
Eif4g3	0.184083581265485	-0.0600344742825629	0.785	0.828	1	Chat+	0.955350244252704	-1.63282972411665
Sugt1	0.184109389745219	-0.0596130760812429	0.283	0.318	1	Chat+	0.955350244252704	-1.62238030617091
Epha5	0.184157604153504	-0.0797863409736683	0.707	0.662	1	Chat+	0.955350244252704	-2.12261707873133
Tmem41a	0.184175258995068	0.041187253394977	0.176	0.158	1	Chat+	0.955350244252704	0.877167077908931
Kdm6a	0.184181868862852	0.0762482793144688	0.434	0.388	1	Chat+	0.955350244252704	1.74657589904672
Syce1l	0.184345637131113	-0.0130868308548565	0.042	0.052	1	Chat+	0.955350244252704	-0.468668258294055
Cdyl2	0.184367975540364	0.0543356312386643	0.144	0.125	1	Chat+	0.955350244252704	1.2032076138363
NEWGENE-1310139	0.184373581505939	0.0617482708168655	0.254	0.225	1	Chat+	0.955350244252704	1.38701895615131
Celf5	0.184403043648044	-0.0185988634418427	0.523	0.547	1	Chat+	0.955350244252704	-0.605350218614577
Nbeal1	0.18460235283254	0.0683169429401942	0.556	0.547	1	Chat+	0.955350244252704	1.54990242397388
Bbs7	0.184632897462381	0.0568913361424208	0.287	0.24	1	Chat+	0.955350244252704	1.26658146925779
Hddc3	0.184682407000247	-0.0440220504282555	0.082	0.112	1	Chat+	0.955350244252704	-1.23576939340361
Inafm1	0.184714625769015	-0.0902337959267537	0.412	0.475	1	Chat+	0.955350244252704	-2.38168278649211
Anp32b	0.184727754027241	-0.0306753745806508	0.115	0.142	1	Chat+	0.955350244252704	-0.904811658697866
Mapkapk5	0.184778149361687	-0.0400810645265129	0.153	0.18	1	Chat+	0.955350244252704	-1.13804470289334
Dpcd	0.184787107105397	0.0272684918027165	0.261	0.262	1	Chat+	0.955350244252704	0.53202332383248
AABR07018038.3	0.184795712645632	0.0234980193827185	0.029	0.013	1	Chat+	0.955350244252704	0.438526858859371
Nell1	0.184931418247354	0.147559631591271	0.581	0.583	1	Chat+	0.955413357138857	3.51488464332248
AABR07034438.1	0.184991438586878	-0.0023083003284517	0.25	0.248	1	Chat+	0.955413357138857	-0.201392864240352
Lmntd1	0.185006070746349	0.0322787816608076	0.028	0.005	1	Chat+	0.955413357138857	0.65626356167047
Svip	0.185167481742343	-0.013745685979286	0.14	0.132	1	Chat+	0.955733072890242	-0.485005899364404
Traf2	0.185343016407571	0.0335189107593978	0.069	0.045	1	Chat+	0.955733072890242	0.687015062785689
Zfp629	0.185381607120013	0.0475301675201025	0.804	0.8	1	Chat+	0.955733072890242	1.03445242103512
Snrpg	0.185435736512933	-0.030023888839856	0.071	0.082	1	Chat+	0.955733072890242	-0.888656756351509
Rgs8	0.185462110274101	-0.031056363133282	0.186	0.2	1	Chat+	0.955733072890242	-0.914259037938013
Slc35d1	0.185464413107702	0.0149431541444499	0.11	0.09	1	Chat+	0.955733072890242	0.226391728561861
Nvl	0.185619203163086	-0.0582705725578929	0.358	0.412	1	Chat+	0.956056336647584	-1.58909022480566
Blmh	0.186028894129827	-0.0778496686815556	0.38	0.442	1	Chat+	0.956056336647584	-2.07459338489299
Ppp2r2b	0.18604058372674	0.0931905930544334	0.897	0.88	1	Chat+	0.956056336647584	2.1666947241442
AABR07069213.1	0.186197377086806	-0.0216468820574181	0.031	0.045	1	Chat+	0.956056336647584	-0.680931985031178
Aqp4	0.186200130709859	-0.00200235291114772	0.01	0.013	1	Chat+	0.956056336647584	-0.193806281234504
Zfp326	0.186206296365984	-0.0586363701763948	0.404	0.422	1	Chat+	0.956056336647584	-1.59816091420896
Snx19	0.186326865143189	0.0247606364497959	0.135	0.117	1	Chat+	0.956056336647584	0.469835994489254
Paip1	0.1864235448616	0.0436918383875616	0.32	0.295	1	Chat+	0.956056336647584	0.939273312074538
Abca17	0.186445586389711	0.00357867935215202	0.069	0.075	1	Chat+	0.956056336647584	-0.0554133348355831
Sept8	0.186507504390539	0.0551157112525693	0.329	0.285	1	Chat+	0.956056336647584	1.22255127043207
Chst10	0.186516317413351	0.0370910934082893	0.304	0.285	1	Chat+	0.956056336647584	0.775594533129569
Lynx1	0.18658079248231	0.0812224625484896	0.326	0.252	1	Chat+	0.956056336647584	1.86992080034948
Tex36	0.18663161127852	-0.0122286964554092	0.014	0.022	1	Chat+	0.956056336647584	-0.447389085850145
Tceal5	0.186733770233411	-0.0340426190698264	0.049	0.065	1	Chat+	0.956056336647584	-0.988309274213713
Meis1	0.186752570412902	0.129500288434863	0.18	0.168	1	Chat+	0.956056336647584	3.0670668218991
Rgma	0.186907394303019	0.0447918585677933	0.123	0.108	1	Chat+	0.956056336647584	0.966550530097737
Rps10	0.18691665863572	-0.0363028105346671	0.096	0.122	1	Chat+	0.956056336647584	-1.04435527815852
Fam32a	0.186934643927295	-0.0314461308036299	0.184	0.198	1	Chat+	0.956056336647584	-0.923924113100757
Irf4	0.186962797880038	0.0182421523630244	0.015	0.002	1	Chat+	0.956056336647584	0.308197040212825
Foxp1	0.187073815242653	-0.023086491017693	0.369	0.405	1	Chat+	0.956056336647584	-0.71662999147075
Masp2	0.187092991819487	0.0235122115241473	0.043	0.028	1	Chat+	0.956056336647584	0.438878781617632
LOC689986	0.187242091601461	-0.0303408768537485	0.021	0.043	1	Chat+	0.956056336647584	-0.896517113207749
Evi5l	0.187493833884651	0.0584335009508263	0.345	0.325	1	Chat+	0.956056336647584	1.30482255470562
Zbtb8os	0.18752076777882	0.0210872190553913	0.076	0.06	1	Chat+	0.956056336647584	0.378746204539872
Top3b	0.187556733492764	-0.0302072341702712	0.245	0.27	1	Chat+	0.956056336647584	-0.893203173445618
Oxld1	0.187626893183645	-0.021610637536297	0.053	0.07	1	Chat+	0.956056336647584	-0.680033229060576
Zfp672	0.187712683432934	-0.0834703508672334	0.18	0.248	1	Chat+	0.956056336647584	-2.21396953105201
Rab33b	0.187752150390166	0.0391726103215225	0.092	0.062	1	Chat+	0.956056336647584	0.827209941357152
Copa	0.187867739164132	-0.056628566844195	0.363	0.395	1	Chat+	0.956056336647584	-1.54837338283059
Samd14	0.187885495270371	0.0378038355291753	0.074	0.05	1	Chat+	0.956056336647584	0.793268410913911
Rpl17	0.187887825492375	-0.0464898173597888	0.153	0.165	1	Chat+	0.956056336647584	-1.29696264951978
AABR07073038.2	0.187894997476654	0.0177529422354624	0.037	0.028	1	Chat+	0.956056336647584	0.296066088846228
Selenon	0.187961812542848	0.034233796224572	0.058	0.038	1	Chat+	0.956056336647584	0.704742089112666
Efnb1	0.188036232593013	0.02576143869825	0.033	0.015	1	Chat+	0.956056336647584	0.494652903869445
LOC361346	0.188399401003248	-0.0106626910508394	0.057	0.062	1	Chat+	0.956056336647584	-0.408556824757479
Cbfa2t3	0.18841585913052	0.0256893809579005	0.079	0.072	1	Chat+	0.956056336647584	0.492866086928179
AABR07005632.1	0.188564383811369	-0.0103589052667747	0.003	0.01	1	Chat+	0.956056336647584	-0.401023843805679
Eif2s3	0.188572474093366	0.0632328630162473	0.166	0.128	1	Chat+	0.956056336647584	1.42383241269131
Ptpn7	0.188621942323637	-0.0232188388208437	0.011	0.022	1	Chat+	0.956056336647584	-0.719911822064688
Ror1	0.188650979993033	-0.00637355731559573	0.006	0.007	1	Chat+	0.956056336647584	-0.302199106845197
Rab27a	0.188911386229497	-0.0479843621636923	0.11	0.142	1	Chat+	0.956056336647584	-1.33402290095346
Chd7	0.188987771302623	0.0359079345443432	0.087	0.075	1	Chat+	0.956056336647584	0.746255723835051
Atp6v0d1	0.188999730634981	-0.0598557331821417	0.569	0.547	1	Chat+	0.956056336647584	-1.62839747818743
Asl	0.189020555823111	0.0244698584500432	0.037	0.02	1	Chat+	0.956056336647584	0.462625567773325
Rffl	0.189035602712761	0.0612385919861907	0.227	0.188	1	Chat+	0.956056336647584	1.37438044202587
AABR07029925.1	0.189058260308653	0.0130341001397466	0.017	0.007	1	Chat+	0.956056336647584	0.179052885838644
Hectd3	0.189153887177507	0.00711736577331432	0.012	0.007	1	Chat+	0.956056336647584	0.0323355290129398
Skap1	0.189235318369281	-0.0250859660241891	0.029	0.048	1	Chat+	0.956056336647584	-0.766211005223283
AABR07007055.1	0.189292349939252	0.000956263949156544	0.068	0.065	1	Chat+	0.956056336647584	-0.1204414115749
Rbmx2	0.189382129546484	-0.00902278058892017	0.024	0.028	1	Chat+	0.956056336647584	-0.36789193877432
B3galnt1	0.18939447153515	0.0416435624434839	0.327	0.3	1	Chat+	0.956056336647584	0.888482180691372
Irak1bp1	0.189491343062643	0.0174683589342359	0.227	0.22	1	Chat+	0.956056336647584	0.289009272168845
Nr4a3	0.189531496998964	0.0345235231139661	0.051	0.035	1	Chat+	0.956056336647584	0.711926451428202
Ppp2r3b	0.189566340538899	0.00835386799857634	0.008	0.002	1	Chat+	0.956056336647584	0.062997094492165
Rad51b	0.189654065624529	-0.000809549998314559	0.007	0.007	1	Chat+	0.956056336647584	-0.164228328305309
AABR07069227.1	0.189691512474229	-0.0322025906868469	0.137	0.17	1	Chat+	0.956056336647584	-0.942682060937648
Atcay	0.189749211840757	-0.0250287944915224	0.612	0.62	1	Chat+	0.956056336647584	-0.764793321812292
AABR07045086.1	0.18976783918073	0.014095377494877	0.025	0.015	1	Chat+	0.956056336647584	0.20536939740744
Btnl8	0.189910015692293	0.0107017031223533	0.012	0.005	1	Chat+	0.956056336647584	0.121216399651003
LOC688390	0.189910769002487	-0.00994017233578799	0.006	0.013	1	Chat+	0.956056336647584	-0.39064051661107
LOC100911769	0.189991531869545	0.0290483930478151	0.087	0.072	1	Chat+	0.956056336647584	0.57615956350773
Hacd2	0.19007533063004	-0.0140889776414044	0.343	0.325	1	Chat+	0.956056336647584	-0.493518508206887
AABR07027581.1	0.190142730195571	-0.0106719476702138	0.012	0.018	1	Chat+	0.956056336647584	-0.408786361296327
Ilf3	0.190146563836138	-0.0316060659560455	0.305	0.33	1	Chat+	0.956056336647584	-0.927890027636157
Thoc6	0.190161832268369	0.0281084355133913	0.097	0.078	1	Chat+	0.956056336647584	0.552851421475621
AABR07058758.1	0.190171612157215	0.0103369542776783	0.008	0.002	1	Chat+	0.956056336647584	0.112171716709082
Tex9	0.190232728307961	-0.0412979117009771	0.094	0.132	1	Chat+	0.956056336647584	-1.16821888176321
Epb41	0.19044761433665	0.157971451642482	0.524	0.48	1	Chat+	0.956056336647584	3.77306671185087
Dnajc5b	0.190528212658905	-0.00591740291453085	0.019	0.02	1	Chat+	0.956056336647584	-0.290887838857852
Spta1	0.190613791417111	0.0313562440352832	0.067	0.04	1	Chat+	0.956056336647584	0.633387381398274
Alkbh5	0.190645574385566	0.0735876250147344	0.273	0.235	1	Chat+	0.956056336647584	1.68059961177267
Ddn	0.19067017230647	-0.0294689486607606	0.068	0.082	1	Chat+	0.956056336647584	-0.87489589584454
Hdac1	0.190687376248775	-0.0366205497807238	0.14	0.168	1	Chat+	0.956056336647584	-1.05223426333077
Cyp11b3	0.190951876649243	0.0137434518569849	0.018	0.01	1	Chat+	0.956056336647584	0.196642691729445
AABR07057190.1	0.19104247308583	0.00945864591591932	0.017	0.01	1	Chat+	0.956056336647584	0.0903922901986956
Itgae	0.191046083091613	-0.0348389349196934	0.137	0.165	1	Chat+	0.956056336647584	-1.00805553109382
Zmym3	0.191064804944615	-0.0494249939805188	0.098	0.13	1	Chat+	0.956056336647584	-1.36974627118332
Galr1	0.191120569970073	0.00737343989798725	0.025	0.022	1	Chat+	0.956056336647584	0.0386854031828229
Ano3	0.191148567370636	-0.0263089642758815	0.236	0.26	1	Chat+	0.956056336647584	-0.796537712453671
Zfyve26	0.191176539015275	-0.0167409491236401	0.169	0.185	1	Chat+	0.956056336647584	-0.559279487516388
Msl1	0.191284168726211	0.0389124034987786	0.264	0.225	1	Chat+	0.956056336647584	0.820757588607029
Pcgf3	0.191287813305199	-0.0535326535512298	0.166	0.218	1	Chat+	0.956056336647584	-1.47160397133185
Sox15	0.191329802478736	-0.00478940091085989	0.004	0.007	1	Chat+	0.956056336647584	-0.262916755110772
Lrrc43	0.191387396612829	-0.00318440544830249	0.015	0.018	1	Chat+	0.956056336647584	-0.223117656925862
Rgn	0.191416771855218	0.00872405368191083	0.011	0.005	1	Chat+	0.956056336647584	0.0721765948093819
Chpt1	0.191526959909191	0.0499598332040931	0.405	0.398	1	Chat+	0.956056336647584	1.09470087990588
Spice1	0.191579491539649	0.0372468069961503	0.068	0.043	1	Chat+	0.956056336647584	0.779455765461111
Adra2a	0.191710415712407	0.0126718666287286	0.042	0.03	1	Chat+	0.956056336647584	0.170070575665693
Tmem178b	0.191745108315843	-0.0295727546070486	0.481	0.5	1	Chat+	0.956056336647584	-0.877469973556829
Tnpo1	0.191751057502734	-0.0222171130850216	0.301	0.282	1	Chat+	0.956056336647584	-0.695072012953446
Clec4a2	0.191777762867228	0.0157413397885436	0.065	0.055	1	Chat+	0.956056336647584	0.246184350759343
Mcrip2	0.191861806187003	0.0126673358857372	0.064	0.06	1	Chat+	0.956056336647584	0.169958226759187
Zfp93	0.191918318846441	-0.0184293506590111	0.039	0.052	1	Chat+	0.956056336647584	-0.60114680742439
Morn1	0.191972275580988	0.0385794578654789	0.126	0.1	1	Chat+	0.956056336647584	0.812501530406828
Sgca	0.192054964221651	0.0273814538699466	0.019	0.01	1	Chat+	0.956056336647584	0.534824446022381
Trmt1	0.19210176933023	-0.0351291325197429	0.126	0.148	1	Chat+	0.956056336647584	-1.01525156562901
Pym1	0.192103388348222	-0.050166457100732	0.115	0.16	1	Chat+	0.956056336647584	-1.38813234404787
Rbfox2	0.192219896967417	0.0840938411364618	0.874	0.887	1	Chat+	0.956056336647584	1.94112242117317
Hif3a	0.192354111862443	0.0103369542776783	0.01	0.002	1	Chat+	0.956056336647584	0.112171716709082
Cpd	0.192397651905902	-0.0495563843635353	0.245	0.275	1	Chat+	0.956056336647584	-1.37300436061486
Slc10a7	0.192398765701519	-0.0422518207305485	0.232	0.245	1	Chat+	0.956056336647584	-1.19187297924389
Rnf181	0.192474330892446	-0.0448717502963566	0.114	0.138	1	Chat+	0.956056336647584	-1.25683941463867
AC118957.2	0.192772001467356	-0.0103589052667747	0.003	0.007	1	Chat+	0.956056336647584	-0.401023843805679
Pnisr	0.192815104989741	-0.0278219977029701	0.709	0.723	1	Chat+	0.956056336647584	-0.834056426572526
Capn15	0.19282628906784	0.0635157264536728	0.272	0.222	1	Chat+	0.956056336647584	1.43084658187848
Hmg20b	0.192970563242314	0.023552405292963	0.079	0.068	1	Chat+	0.956056336647584	0.439875467146555
Pld2	0.193072819060291	-0.0249927054119269	0.187	0.208	1	Chat+	0.956056336647584	-0.763898420327689
Oprm1	0.193093114516766	-0.0799896937401564	0.25	0.268	1	Chat+	0.956056336647584	-2.12765962053811
AABR07043449.1	0.193117410521196	-0.0440470551085842	0.06	0.085	1	Chat+	0.956056336647584	-1.2363894348621
Fam234b	0.193158428427071	0.035759871669268	0.209	0.192	1	Chat+	0.956056336647584	0.742584206350966
LOC363337	0.193191383118982	-0.0110896035336487	0.008	0.015	1	Chat+	0.956056336647584	-0.419142980429607
Calcrl	0.193360163259856	0.0188379903707129	0.057	0.038	1	Chat+	0.956056336647584	0.322972044830289
Myom3	0.193423674907651	0.00674368955367001	0.01	0.005	1	Chat+	0.956056336647584	0.0230694738109563
Txn2	0.193605602313316	-0.0553517775040815	0.189	0.22	1	Chat+	0.956056336647584	-1.5167128171193
Nqo1	0.193610557819891	0.0244698584500434	0.022	0.005	1	Chat+	0.956056336647584	0.46262556777333
Rubcn	0.193755070286057	-0.0815071597459477	0.442	0.48	1	Chat+	0.956056336647584	-2.16528824938203
Rpl5	0.193957648406975	0.018994728383892	0.087	0.078	1	Chat+	0.956056336647584	0.326858679852848
Mastl	0.194097444445045	0.0123390178649107	0.139	0.125	1	Chat+	0.956056336647584	0.161816919539583
Crot	0.194184474966453	-0.0408216018016758	0.094	0.117	1	Chat+	0.956056336647584	-1.15640781756336
Slc9b2	0.194265669181377	0.00989385660525123	0.044	0.04	1	Chat+	0.956056336647584	0.101184216630839
Mrpl17	0.194309937312269	-0.0344238306035252	0.456	0.458	1	Chat+	0.956056336647584	-0.997762182718964
Slc25a28	0.194340891587931	0.0201396049513103	0.309	0.315	1	Chat+	0.956056336647584	0.355248202427373
Bckdk	0.194344169981587	0.0289853395725363	0.103	0.082	1	Chat+	0.956056336647584	0.574596025471602
Klhl25	0.194377388237181	-0.0112801664991586	0.032	0.04	1	Chat+	0.956056336647584	-0.423868373336731
Tmem63b	0.194432959179315	-0.0331128854511783	0.401	0.432	1	Chat+	0.956056336647584	-0.965254654784803
Tmem110	0.194535118224639	0.0504650669829879	0.266	0.22	1	Chat+	0.956056336647584	1.10722917001116
Osbpl9	0.194761561476743	0.0397108098367338	0.659	0.662	1	Chat+	0.956056336647584	0.840555683353728
Cyb5r2	0.194842614613369	-0.00438500422214185	0.007	0.01	1	Chat+	0.956056336647584	-0.252888923945258
Sfmbt2	0.194877693591722	-0.120125579360555	0.186	0.22	1	Chat+	0.956056336647584	-3.12290981894011
Zmiz1	0.194951438741232	-0.0675470089404263	0.492	0.52	1	Chat+	0.956056336647584	-1.81911816632161
Rrbp1	0.194974349197051	0.0394939491619845	0.223	0.205	1	Chat+	0.956056336647584	0.835178185729504
Ap4s1	0.194981498027454	0.0316060397316717	0.226	0.205	1	Chat+	0.956056336647584	0.639581569281455
Clstn3	0.195221829536106	-0.0744719912435929	0.695	0.74	1	Chat+	0.956056336647584	-1.99083706337901
AABR07001926.3	0.195250260910142	-0.0338800476346866	0.031	0.052	1	Chat+	0.956056336647584	-0.984277987733388
Nat14	0.195290619059029	-0.0177696687694643	0.128	0.132	1	Chat+	0.956056336647584	-0.58478866504619
Incenp	0.195410633731602	0.0273814538699466	0.031	0.013	1	Chat+	0.956056336647584	0.534824446022381
Slc30a9	0.195466884884208	0.100124833894333	0.555	0.505	1	Chat+	0.956056336647584	2.33864320528522
Ccndbp1	0.195615366016549	-0.0443919996947609	0.136	0.168	1	Chat+	0.956056336647584	-1.24494303128893
Ten1	0.195631459066213	0.0400278985087704	0.111	0.082	1	Chat+	0.956056336647584	0.848418536231579
Gon7	0.19564695689924	0.0205843321560922	0.241	0.212	1	Chat+	0.956056336647584	0.366276110045512
Tmem132d	0.19573982717653	0.178111447290847	0.377	0.358	1	Chat+	0.956056336647584	4.27247850643361
Stxbp6	0.195823964263637	-0.0955006972777263	0.266	0.278	1	Chat+	0.956056336647584	-2.51228622362806
AABR07001068.1	0.195947654560668	0.0612284084601609	0.368	0.345	1	Chat+	0.956056336647584	1.37412792096785
Dnajb12	0.196058159411017	0.0446224988091565	0.111	0.082	1	Chat+	0.956056336647584	0.96235091345096
Slc9a4	0.196102617246063	-0.00836485513468719	0.004	0.01	1	Chat+	0.956056336647584	-0.351577350750721
Zfp161	0.196189269244618	0.0285140736119164	0.068	0.05	1	Chat+	0.956056336647584	0.562910035899999
Proser3	0.19623330305393	0.0124972167839674	0.051	0.045	1	Chat+	0.956056336647584	0.165739780668581
Abca16	0.196314129743404	-0.00910923940540785	0.011	0.018	1	Chat+	0.956056336647584	-0.37003585943118
Klhl36	0.196345692945566	-0.0336330961135252	0.11	0.128	1	Chat+	0.956056336647584	-0.978154326908855
AABR07021871.1	0.196387386990443	0.0559572506187643	0.28	0.235	1	Chat+	0.956056336647584	1.2434189355707
Dnajc24	0.19651042777702	0.0307537403552424	0.204	0.17	1	Chat+	0.956056336647584	0.618447087996756
AABR07032834.1	0.19662365017043	0.010546310413806	0.025	0.018	1	Chat+	0.956056336647584	0.117363124168941
Cpne4	0.196669516287311	0.0671310105840413	0.319	0.275	1	Chat+	0.956056336647584	1.5204948403487
Plekha7	0.196676033114699	0.0232931087592808	0.119	0.098	1	Chat+	0.956056336647584	0.43344568684887
RGD1564865	0.196678689238902	-0.00318440544830249	0.015	0.015	1	Chat+	0.956056336647584	-0.223117656925862
Commd9	0.196733844334028	0.0641535599225254	0.257	0.22	1	Chat+	0.956056336647584	1.44666294861888
AABR07003304.2	0.196783668073051	0.184205639079819	0.221	0.182	1	Chat+	0.956056336647584	4.42359627780756
Zfp212	0.19694386248459	0.0333558216816316	0.051	0.03	1	Chat+	0.956056336647584	0.682970940312869
Raph1	0.196983431520037	0.00827263092224179	0.233	0.228	1	Chat+	0.956056336647584	0.0609826574094943
AABR07002674.1	0.197037524974463	0.0126766453074111	0.012	0.005	1	Chat+	0.956056336647584	0.170189072637501
Zfp775	0.197106927222585	0.0145703985403402	0.132	0.122	1	Chat+	0.956056336647584	0.217148501878031
Slc45a1	0.197148517864007	-0.0879755760210005	0.326	0.37	1	Chat+	0.956056336647584	-2.32568567132957
Noxo1	0.197180868312512	0.00909230795837209	0.014	0.005	1	Chat+	0.956056336647584	0.0813082019994368
Tnks	0.197210585984668	-0.0405593502341985	0.621	0.642	1	Chat+	0.956056336647584	-1.14990476124534
Tspan11	0.197258984317656	-0.0174833397001561	0.003	0.015	1	Chat+	0.956056336647584	-0.577688558529731
Dpysl5	0.197428882289519	-0.0769488551741456	0.431	0.458	1	Chat+	0.956056336647584	-2.05225589792553
Calm3	0.197440189457876	0.0481211265146886	0.688	0.652	1	Chat+	0.956056336647584	1.04910644068656
Sntb2	0.197443371513663	-0.0847232692765145	0.38	0.4	1	Chat+	0.956056336647584	-2.24503816890922
AABR07061155.1	0.197582437246111	-0.0116914090795818	0.029	0.038	1	Chat+	0.956056336647584	-0.434065962188478
Themis2	0.197621781783577	0.00872405368191083	0.011	0.005	1	Chat+	0.956056336647584	0.0721765948093819
Arhgap44	0.197698044196708	0.0349918545710537	0.548	0.527	1	Chat+	0.956056336647584	0.723539674068727
Asb2	0.197792416430855	0.0146488876390162	0.015	0.005	1	Chat+	0.956056336647584	0.219094797314701
Hnrnpa3	0.197807732131017	-0.0393008943341232	0.046	0.072	1	Chat+	0.956056336647584	-1.11869881014023
Fads1	0.197891907539587	0.0365116847213045	0.08	0.055	1	Chat+	0.956056336647584	0.761226926640667
Akap9	0.197903862021322	0.0229954637985819	0.649	0.67	1	Chat+	0.956056336647584	0.426064979992401
Ilkap	0.198080696235426	-0.0391788179883552	0.358	0.375	1	Chat+	0.956056336647584	-1.11567168103949
Cnot2	0.198109348194572	0.0281700272926348	0.284	0.272	1	Chat+	0.956056336647584	0.554378713811756
Mapkap1	0.198287415964825	-0.0713760559518095	0.465	0.452	1	Chat+	0.956056336647584	-1.91406710637522
Ubqln1	0.198310409977151	-0.084727275154824	0.402	0.458	1	Chat+	0.956056336647584	-2.2451375027378
Txlna	0.198320143432706	0.0347948849206328	0.129	0.102	1	Chat+	0.956056336647584	0.718655414493278
Tnpo3	0.198360278487431	-0.055846191986378	0.399	0.425	1	Chat+	0.956056336647584	-1.52897282095358
Sumf1	0.198392016170098	0.0130907963195526	0.193	0.192	1	Chat+	0.956056336647584	0.180458781917137
Mbd4	0.198458953979368	0.0343765418045947	0.04	0.02	1	Chat+	0.956056336647584	0.708281753546192
Gna14	0.198621239249852	-0.0177267052041641	0.012	0.025	1	Chat+	0.956056336647584	-0.58372329682949
Tent4b	0.198681068353114	0.0549000383233293	0.386	0.35	1	Chat+	0.956056336647584	1.21720322535226
Dnajc6	0.198767238015409	0.111092941681725	0.856	0.83	1	Chat+	0.956056336647584	2.61061954971522
Arl8b	0.19886032347365	-0.0485827200751088	0.368	0.398	1	Chat+	0.956056336647584	-1.34886039166402
AABR07028262.1	0.198910426328403	0.0110645502899772	0.015	0.007	1	Chat+	0.956056336647584	0.130213926676637
Serpine2	0.198982293613682	0.10184470237925	0.325	0.285	1	Chat+	0.956056336647584	2.38129081164498
Hfm1	0.199013948713475	0.0561338170696799	0.264	0.215	1	Chat+	0.956056336647584	1.24779725668131
Mbnl1	0.199303687345291	0.0966044835558096	0.431	0.398	1	Chat+	0.956056336647584	2.2513490215715
Med23	0.199345392476635	0.0408790181537896	0.146	0.13	1	Chat+	0.956056336647584	0.869523763697612
Lactb2	0.199463431704123	0.054733227975012	0.135	0.108	1	Chat+	0.956056336647584	1.213066826474
Anxa2	0.199470725235014	-0.00878026110689426	0.001	0.007	1	Chat+	0.956056336647584	-0.361878179295198
LOC100361920	0.199507300454664	-0.0103589052667747	0.003	0.01	1	Chat+	0.956056336647584	-0.401023843805679
Dolpp1	0.199628941623657	0.0250913079711274	0.068	0.05	1	Chat+	0.956056336647584	0.478035661498565
AABR07047789.1	0.199680752746315	-0.0426443374084934	0.288	0.325	1	Chat+	0.956056336647584	-1.20160622159203
Plekho1	0.199710202804187	0.049026962694022	0.183	0.155	1	Chat+	0.956056336647584	1.07156847493013
Fabp12	0.199735487011674	0.0147937991010028	0.029	0.02	1	Chat+	0.956056336647584	0.222688169157967
Kank4	0.199823468768389	0.0174151009160929	0.033	0.025	1	Chat+	0.956056336647584	0.287688632240162
Rps18l1	0.199955617790714	0.0557853989162516	0.294	0.26	1	Chat+	0.956056336647584	1.23915752615173
Rmc1	0.199971035954489	-0.0619545123283286	0.182	0.215	1	Chat+	0.956056336647584	-1.68044093828197
Zfp618	0.200138838958489	0.0376452471977767	0.447	0.388	1	Chat+	0.956056336647584	0.789335893520836
Snx31	0.200162993756369	-0.0256912041272966	0.036	0.058	1	Chat+	0.956056336647584	-0.781219104157371
Fam83h	0.200173194285785	0.0163911328884583	0.028	0.015	1	Chat+	0.956056336647584	0.262297280662693
Sik2	0.200194467071044	0.0850531819064306	0.408	0.398	1	Chat+	0.956056336647584	1.96491120960747
Fam178b	0.200198448741743	-0.00438500422214185	0.007	0.01	1	Chat+	0.956056336647584	-0.252888923945258
Crybg2	0.200233816788944	0.0183341568062513	0.031	0.018	1	Chat+	0.956056336647584	0.310478475864736
Ly6h	0.200244410013529	-0.0845881673786608	0.935	0.945	1	Chat+	0.956056336647584	-2.24168804498483
Cux2	0.200249916514048	0.0747340817461332	0.329	0.318	1	Chat+	0.956056336647584	1.70902831769872
Lyn	0.200315724404206	0.0182421523630244	0.011	0.002	1	Chat+	0.956056336647584	0.308197040212825
Pik3ca	0.200350819444256	0.0681522972674403	0.327	0.322	1	Chat+	0.956056336647584	1.54581970259023
Abhd12	0.200418921344427	-0.0314241617762894	0.438	0.472	1	Chat+	0.956056336647584	-0.923379346778017
Adcy7	0.200460853850459	0.0300009644232722	0.082	0.058	1	Chat+	0.956056336647584	0.59978049115792
Hsbp1l1	0.200507778256962	0.0101856324437958	0.019	0.015	1	Chat+	0.956056336647584	0.108419386771268
RT1-S3	0.200682856099376	-0.0205593897062044	0.044	0.065	1	Chat+	0.956056336647584	-0.653965419784739
Prrt4	0.200783770502958	0.00737343989798725	0.025	0.022	1	Chat+	0.956056336647584	0.0386854031828229
Hdgf	0.200788934897172	0.0584171903733808	0.255	0.225	1	Chat+	0.956056336647584	1.30441810105553
Git1	0.200799741348055	0.0247904929753966	0.039	0.02	1	Chat+	0.956056336647584	0.47057634723265
Xrcc1	0.201026333615501	-0.0148101292117682	0.076	0.098	1	Chat+	0.956056336647584	-0.511400915244585
Vps13a	0.201211830237069	0.0804198716386617	0.487	0.452	1	Chat+	0.956056336647584	1.85001894070705
Akna	0.201215029588037	-0.0151636009863867	0.028	0.04	1	Chat+	0.956056336647584	-0.520165960499742
Nek9	0.201259584078729	0.0414526048744246	0.194	0.162	1	Chat+	0.956056336647584	0.883747002793714
Srsf5	0.20127076699054	0.0514369060503128	0.305	0.245	1	Chat+	0.956056336647584	1.13132787892512
Carm1	0.201390996958476	-0.0254190173423158	0.29	0.312	1	Chat+	0.956056336647584	-0.774469684091831
Acot2	0.201410255180293	-0.0210084234610391	0.022	0.025	1	Chat+	0.956056336647584	-0.665100116993496
LOC499235	0.201444101098848	-0.0185192012792681	0.098	0.115	1	Chat+	0.956056336647584	-0.60337483469363
LOC499643	0.201456521699455	0.0288143940138448	0.072	0.052	1	Chat+	0.956056336647584	0.570357085715476
Tmem56	0.201466050015564	-0.00569211206020906	0.075	0.082	1	Chat+	0.956056336647584	-0.285301297935781
Rarres1	0.201482697737597	-0.0123557153307216	0.001	0.01	1	Chat+	0.956056336647584	-0.450538774935147
Cyp2j10	0.20161177334962	0.0357525690842702	0.112	0.092	1	Chat+	0.956056336647584	0.742403124033843
Gdpd4	0.201624477452672	-0.0115094386555232	0.007	0.015	1	Chat+	0.956056336647584	-0.429553638669308
Tshz1	0.201745023689885	-0.00952362273167953	0.008	0.013	1	Chat+	0.956056336647584	-0.380311329408022
Nkrf	0.201809426671754	0.0212674264116995	0.039	0.025	1	Chat+	0.956056336647584	0.383214809239804
Map3k10	0.201867120657451	-0.0462646530871906	0.305	0.33	1	Chat+	0.956056336647584	-1.29137924744673
Kitlg	0.20192246617675	0.0189266680629476	0.014	0.007	1	Chat+	0.956056336647584	0.325170986984578
Dhx9	0.201948973598393	0.0419885134933664	0.245	0.225	1	Chat+	0.956056336647584	0.897035937398812
AABR07053749.1	0.201981821105034	-0.0157517630191064	0.012	0.025	1	Chat+	0.956056336647584	-0.534750623842994
Sf3b5	0.201997316049327	-0.0793879473516012	0.227	0.272	1	Chat+	0.956056336647584	-2.11273810570569
Zfp384	0.202007015264924	0.0586044117930044	0.277	0.22	1	Chat+	0.956056336647584	1.30906063359581
Hopx	0.202351774212298	-0.0238499641222102	0.018	0.032	1	Chat+	0.956056336647584	-0.735561846268521
Dupd1	0.202371660279721	-0.00678345104294745	0.003	0.007	1	Chat+	0.956056336647584	-0.312363248165731
Foxred2	0.202373453141198	-0.0229532249454371	0.096	0.108	1	Chat+	0.956056336647584	-0.713325390543107
Wrap53	0.202472019248385	-0.0435216223494148	0.132	0.152	1	Chat+	0.956056336647584	-1.22336027031952
Praf2	0.202484059205507	0.0101856324437958	0.022	0.015	1	Chat+	0.956056336647584	0.108419386771268
Mmut	0.202549880005151	0.0673532749610452	0.171	0.14	1	Chat+	0.956056336647584	1.52600633366426
Tbc1d1	0.202626953012134	-0.0309049220358848	0.298	0.345	1	Chat+	0.956056336647584	-0.910503750620915
Rhot1	0.20281698253886	0.0971057921017769	0.459	0.41	1	Chat+	0.956056336647584	2.26377997761302
Sfxn5	0.202849321709511	0.0528320815269042	0.269	0.242	1	Chat+	0.956056336647584	1.1659240675583
Kif11	0.202857032567729	-2.47034707052361e-05	0.012	0.013	1	Chat+	0.956056336647584	-0.144766476392882
Glt8d2	0.20287914756741	-0.0055601723243368	0.011	0.015	1	Chat+	0.956056336647584	-0.282029586192681
Dlg4	0.20288810708202	0.0254783835109593	0.268	0.242	1	Chat+	0.956056336647584	0.487633979857796
Ociad2	0.202891295530645	0.0160462838650382	0.025	0.015	1	Chat+	0.956056336647584	0.253746053907075
Lrrc47	0.202953032511879	-0.0149580080150607	0.071	0.08	1	Chat+	0.956056336647584	-0.515067868297728
Fnbp1l	0.203124408647488	-0.0703339663134296	0.483	0.53	1	Chat+	0.956056336647584	-1.88822639292593
Mecr	0.203212849510269	-0.0504263493057544	0.144	0.175	1	Chat+	0.956056336647584	-1.39457689521732
Fam207a	0.203226263518239	-0.0133814150416384	0.205	0.202	1	Chat+	0.956056336647584	-0.475973067090694
Timm17a	0.203286710820531	0.0191609470649782	0.391	0.375	1	Chat+	0.956056336647584	0.330980407149307
Slco6b1	0.203310573283012	0.0103369542776783	0.01	0.002	1	Chat+	0.956056336647584	0.112171716709082
Kmt2e	0.203332238316717	-0.0276336042230623	0.807	0.805	1	Chat+	0.956056336647584	-0.829384830434615
Uchl5	0.203343742440618	-0.0369977742673516	0.202	0.24	1	Chat+	0.956056336647584	-1.06158830496596
Tmem109	0.203428677613693	0.0241612275705072	0.074	0.06	1	Chat+	0.956056336647584	0.454972442911541
AABR07033921.1	0.203464563939023	-0.0103589052667747	0.003	0.01	1	Chat+	0.956056336647584	-0.401023843805679
Magee1	0.203518730425115	0.0285551140648219	0.294	0.288	1	Chat+	0.956056336647584	0.563927716667854
Nans	0.203577868671222	0.0168421837034106	0.08	0.075	1	Chat+	0.956056336647584	0.273481994943484
AABR07026938.1	0.203889286274588	-0.0103589052667747	0.003	0.01	1	Chat+	0.956056336647584	-0.401023843805679
RGD1307929	0.204025934678597	0.0457837683738588	0.146	0.122	1	Chat+	0.956056336647584	0.991146933441628
Eif4a2	0.204056556771076	-0.042364718250551	0.494	0.495	1	Chat+	0.956056336647584	-1.19467250085515
Acot13	0.204086294497575	0.0350350264133816	0.179	0.165	1	Chat+	0.956056336647584	0.724610206934218
Cntn3	0.204143126468138	0.200354940420952	0.513	0.418	1	Chat+	0.956056336647584	4.82405076175316
Tmem189	0.204156700628428	0.0658056131174736	0.14	0.082	1	Chat+	0.956056336647584	1.48762893814739
Glyr1	0.204237554025458	0.0290483930478151	0.337	0.33	1	Chat+	0.956056336647584	0.57615956350773
Timm44	0.204266212008372	0.00310453752194084	0.16	0.16	1	Chat+	0.956056336647584	-0.0671706373914917
AC111831.2	0.204270236335918	-0.0146299612388971	0.01	0.02	1	Chat+	0.956056336647584	-0.506933287136374
Crat	0.204377673073901	-0.0384443488792082	0.065	0.092	1	Chat+	0.956056336647584	-1.09745903877934
Akr7a3	0.204692161707363	0.0130341001397466	0.017	0.007	1	Chat+	0.956056336647584	0.179052885838644
Acadvl	0.204731826397826	-0.0480782234591219	0.094	0.122	1	Chat+	0.956056336647584	-1.33635038099918
Ndufa10l1	0.204825447131922	-0.0412236627088663	0.054	0.075	1	Chat+	0.956056336647584	-1.16637772831693
Cysrt1	0.20483871432245	-0.0137795206875013	0.014	0.025	1	Chat+	0.956056336647584	-0.485844899165794
AABR07014218.1	0.204904848202279	0.013552461283694	0.033	0.022	1	Chat+	0.956056336647584	0.191906695425328
Alcam	0.204914435912252	0.0645364909792894	0.664	0.65	1	Chat+	0.956056336647584	1.45615849616511
Ccar1	0.204923050716082	0.0697628167291362	0.43	0.382	1	Chat+	0.956056336647584	1.58575577947023
Tcof1	0.205054410122589	-0.0215758867795686	0.074	0.088	1	Chat+	0.956056336647584	-0.679171513989538
Crhbp	0.205084701200047	0.0123173184059191	0.011	0.002	1	Chat+	0.956056336647584	0.161278837707507
Sumo2	0.205088607789313	0.0353840629789607	0.071	0.043	1	Chat+	0.956056336647584	0.733265272239806
Bri3bp	0.205143147210001	-0.0503653744725468	0.093	0.125	1	Chat+	0.956056336647584	-1.39306490130192
Klra2	0.20517571427842	-0.00836485513468719	0.004	0.01	1	Chat+	0.956056336647584	-0.351577350750721
Cyp2c6v1	0.205228394711724	-0.0267247823223791	0.011	0.03	1	Chat+	0.956056336647584	-0.806848759210929
Cluap1	0.205237212823728	-0.0817398757665851	0.208	0.265	1	Chat+	0.956056336647584	-2.17105891227213
Rrp15	0.205348202985228	-0.0326832273582923	0.055	0.08	1	Chat+	0.956056336647584	-0.95460041617564
Pkd2	0.205372067480174	-0.0141004954290179	0.161	0.178	1	Chat+	0.956056336647584	-0.493804114970766
Rnf31	0.205468418187233	0.0338077230293794	0.072	0.048	1	Chat+	0.956056336647584	0.694176745269009
Wbp4	0.205519707935356	0.0312911243060572	0.448	0.44	1	Chat+	0.956056336647584	0.631772606429932
Acot7	0.205541246127174	0.0651118429473891	0.591	0.598	1	Chat+	0.956056336647584	1.47042550813086
Carnmt1	0.205582537458424	-0.0253875432208882	0.126	0.145	1	Chat+	0.956056336647584	-0.773689219798814
LOC108348190	0.205729280254933	0.0103369542776783	0.01	0.002	1	Chat+	0.956056336647584	0.112171716709082
Sphkap	0.205818454805623	0.102721304114412	0.497	0.5	1	Chat+	0.956056336647584	2.40302791890831
Ak2	0.205932602930514	0.0103487502053905	0.707	0.682	1	Chat+	0.956056336647584	0.112464220517443
AABR07073453.1	0.205951640021261	0.0196041032782273	0.024	0.013	1	Chat+	0.956056336647584	0.341969358865252
Kcnq3	0.20609378315986	0.0772094294661363	0.675	0.63	1	Chat+	0.956056336647584	1.77040955474797
Ap3s1	0.206097893908018	0.0537426121566824	0.383	0.345	1	Chat+	0.956056336647584	1.18850251016472
Twistnb	0.206147386515558	0.0428372455848715	0.133	0.112	1	Chat+	0.956056336647584	0.918081960662126
Mpp5	0.206151955481087	-0.0196212055473779	0.348	0.352	1	Chat+	0.956056336647584	-0.630701252175712
Hipk2	0.206171341428896	0.0501430008937187	0.599	0.59	1	Chat+	0.956056336647584	1.09924289203849
Fig4	0.206386591347367	0.0483491064526207	0.172	0.152	1	Chat+	0.956056336647584	1.05475966285798
Nova2	0.206432400851447	0.0691603150460716	0.311	0.25	1	Chat+	0.956056336647584	1.57081553558776
Mapkapk3	0.206439885217221	-0.00795161924233411	0.007	0.013	1	Chat+	0.956056336647584	-0.341330333711131
Desi2	0.206537595949535	0.0679782253372221	0.377	0.342	1	Chat+	0.956056336647584	1.54150323814929
Acvr2b	0.206597227166379	-0.0343503156074132	0.08	0.115	1	Chat+	0.956056336647584	-0.995939230183222
Mapkbp1	0.206628859487422	0.0855520328070601	0.293	0.235	1	Chat+	0.956056336647584	1.97728122337819
LOC103690116	0.206639555448028	-0.0103589052667747	0.003	0.007	1	Chat+	0.956056336647584	-0.401023843805679
AABR07052486.1	0.206701210500207	0.0496141704434947	0.089	0.058	1	Chat+	0.956056336647584	1.08612947489643
Lilrb3l	0.206879262648216	-0.036204682135882	0.155	0.182	1	Chat+	0.956056336647584	-1.04192198668257
Sphk2	0.206886034642794	0.0410337033244917	0.103	0.08	1	Chat+	0.956056336647584	0.873359494352397
Mccc1	0.206922653714662	-0.0454964537394854	0.05	0.08	1	Chat+	0.956056336647584	-1.27233019592095
Cep104	0.206942586842529	0.0321642502400439	0.262	0.232	1	Chat+	0.956056336647584	0.653423524195866
Stxbp1	0.206950447905057	-0.0682050991040113	0.757	0.785	1	Chat+	0.956056336647584	-1.83543683864565
Nmt2	0.207015718856716	-0.0678790245086343	0.677	0.693	1	Chat+	0.956056336647584	-1.82735116168284
LOC685767	0.207096971164898	-0.0166844323721652	0.031	0.043	1	Chat+	0.956056336647584	-0.557878040725094
Madd	0.207311803200751	0.0748132441396832	0.276	0.228	1	Chat+	0.956056336647584	1.71099130883916
Col2a1	0.20732450901125	-0.00878026110689426	0.001	0.007	1	Chat+	0.956056336647584	-0.361878179295198
LOC100911576	0.207369794359404	-0.00994017233578799	0.006	0.013	1	Chat+	0.956056336647584	-0.39064051661107
Dock7	0.207457315620857	-0.00428231106826904	0.562	0.578	1	Chat+	0.956056336647584	-0.250342440164307
Cercam	0.207495881566009	0.0190081403813905	0.035	0.022	1	Chat+	0.956056336647584	0.327191257369577
AABR07043564.1	0.207536120926713	-0.0609216327806014	0.207	0.235	1	Chat+	0.956056336647584	-1.65482860759807
Mark2	0.207556760006229	-0.0167174960277923	0.431	0.42	1	Chat+	0.956056336647584	-0.558697920723109
Zfp329	0.207616452140327	0.0246948050538964	0.369	0.348	1	Chat+	0.956056336647584	0.468203572311014
Kansl3	0.207800440836536	0.05492095862003	0.445	0.42	1	Chat+	0.956056336647584	1.21772198628454
Tbck	0.207802493709981	0.053473816855326	0.202	0.172	1	Chat+	0.956056336647584	1.18183718877292
Prmt5	0.207817170604487	0.0331870755511522	0.139	0.117	1	Chat+	0.956056336647584	0.678786539813335
Pom121	0.207837728600137	0.0425423191497026	0.423	0.39	1	Chat+	0.956056336647584	0.910768665126754
Nphp4	0.207848228972377	0.0519561062325783	0.148	0.122	1	Chat+	0.956056336647584	1.14420249415841
Rbpjl	0.207918149416564	0.00513971633287184	0.01	0.007	1	Chat+	0.956056336647584	-0.0167042758286816
Dhx37	0.207957739983436	0.0197443545825606	0.054	0.043	1	Chat+	0.956056336647584	0.345447172704568
Gxylt1	0.207971141666378	0.0630577224926981	0.42	0.405	1	Chat+	0.956056336647584	1.41948945032443
Agfg1	0.208043997460844	-0.047415684633354	0.427	0.432	1	Chat+	0.956056336647584	-1.31992139512776
Yipf7	0.208248422235501	0.0123173184059191	0.011	0.002	1	Chat+	0.956056336647584	0.161278837707507
Cxcl14	0.208301151682268	-0.0103636226003161	0.036	0.045	1	Chat+	0.956056336647584	-0.401140819601041
Unk	0.20843939670414	0.0111026347122144	0.04	0.035	1	Chat+	0.956056336647584	0.131158306704677
Ears2	0.208491998376575	0.0646686867341398	0.14	0.102	1	Chat+	0.956056336647584	1.45943655641491
LOC502684	0.208515012115147	-0.0109789775542465	0.022	0.028	1	Chat+	0.956056336647584	-0.41639978624698
Mrc1	0.208543047717297	0.00636805207473268	0.007	0.002	1	Chat+	0.956056336647584	0.0137547852308793
AC141028.3	0.208605319689993	-0.00596580331849045	0.008	0.013	1	Chat+	0.956056336647584	-0.292088024449846
Msmo1	0.208657195909594	0.0793355363550417	0.301	0.255	1	Chat+	0.956056336647584	1.82313066131629
Vbp1	0.208676135389129	-0.0213421431266055	0.214	0.23	1	Chat+	0.956056336647584	-0.673375368884208
Trib3	0.20867616800472	0.0153512138391203	0.019	0.01	1	Chat+	0.956056336647584	0.23651039134463
Mtch1	0.208851030254102	0.0172455316821307	0.814	0.792	1	Chat+	0.956056336647584	0.283483821230387
Lzts3	0.20887678569596	-0.0367677710718243	0.406	0.41	1	Chat+	0.956056336647584	-1.05588491204355
LOC100360218	0.208945283825481	0.0117845988189281	0.019	0.01	1	Chat+	0.956056336647584	0.148068981578758
Tmem151b	0.208981144513236	-0.0177267052041641	0.012	0.025	1	Chat+	0.956056336647584	-0.58372329682949
Haghl	0.209050701000867	0.0760001590901256	0.27	0.228	1	Chat+	0.956056336647584	1.74042325787068
Ercc3	0.209106950449407	-0.0197179405589862	0.074	0.088	1	Chat+	0.956056336647584	-0.633099991807526
Camk2b	0.209125187401464	-0.0419717000316862	0.657	0.688	1	Chat+	0.956056336647584	-1.18492682178879
Ano4	0.209195360651317	0.0662366767746287	0.61	0.585	1	Chat+	0.956056336647584	1.49831803055624
Orai1	0.209196954886983	0.0500049505571806	0.144	0.108	1	Chat+	0.956056336647584	1.09581965563283
Spns2	0.20927191234027	-0.0258490948655156	0.171	0.188	1	Chat+	0.956056336647584	-0.785134323321202
Proser1	0.209368815900803	-0.0169996804605297	0.126	0.138	1	Chat+	0.956056336647584	-0.565695252620156
Popdc2	0.209414513345629	0.013552461283694	0.035	0.025	1	Chat+	0.956056336647584	0.191906695425328
Acsm4	0.209431090073311	0.019675254366491	0.04	0.025	1	Chat+	0.956056336647584	0.343733693540228
Mvk	0.209469003640119	0.0235259951249873	0.057	0.043	1	Chat+	0.956056336647584	0.43922057378837
Zc3h10	0.209713998632117	-0.0295486797968106	0.036	0.058	1	Chat+	0.956056336647584	-0.876872990101861
Klhl17	0.209799285658081	-0.00878026110689426	0.001	0.007	1	Chat+	0.956056336647584	-0.361878179295198
Pycr3	0.20981093741652	-0.0665743542072317	0.161	0.198	1	Chat+	0.956056336647584	-1.79499923132802
Dus4l	0.209835428366848	-0.0169288971492507	0.039	0.052	1	Chat+	0.956056336647584	-0.563940037716958
Cluh	0.209910490353867	0.0334602421119813	0.243	0.222	1	Chat+	0.956056336647584	0.685560255396275
LOC690507	0.21002883050942	0.0103369542776783	0.01	0.002	1	Chat+	0.956056336647584	0.112171716709082
Pias4	0.210048025817791	-0.0370848120665933	0.154	0.172	1	Chat+	0.956056336647584	-1.06374658266744
Pld5	0.210092034173681	-0.0941118774261365	0.663	0.713	1	Chat+	0.956056336647584	-2.47784763552981
Hspb8	0.210117733763641	0.0339426110703257	0.051	0.035	1	Chat+	0.956056336647584	0.697521566180239
Cox18	0.210355065839817	-0.0410719175897403	0.243	0.27	1	Chat+	0.956056336647584	-1.16261490216815
Cisd3	0.210405068608088	0.0608602383453662	0.225	0.182	1	Chat+	0.956056336647584	1.36499840073599
Il23a	0.210407896915167	-0.00878026110689426	0.001	0.007	1	Chat+	0.956056336647584	-0.361878179295198
Abi2	0.210416089767485	-0.0728765388279088	0.509	0.53	1	Chat+	0.956056336647584	-1.95127460428023
AABR07026294.1	0.210538690744712	0.0354281556769718	0.166	0.145	1	Chat+	0.956056336647584	0.734358639578418
Fxyd7	0.210596569359441	0.00349101894601794	0.14	0.138	1	Chat+	0.956056336647584	-0.0575870513301459
Brix1	0.210635648993587	0.0413229279181303	0.121	0.09	1	Chat+	0.956056336647584	0.880531401232042
Fam126b	0.210680924941748	-0.051575413988238	0.37	0.412	1	Chat+	0.956056336647584	-1.42307027054818
Naa16	0.210716847255801	-0.0347246741122557	0.269	0.29	1	Chat+	0.956056336647584	-1.00522220402219
Ets2	0.210950650008628	0.0412944810914022	0.098	0.08	1	Chat+	0.956056336647584	0.879826004814162
Trmt1l	0.211148791247113	-0.0495052514581282	0.237	0.282	1	Chat+	0.956056336647584	-1.37173641714072
Steap2	0.211178178242423	0.0304191247812295	0.105	0.095	1	Chat+	0.956056336647584	0.61014962024995
Hmgn3	0.211235374541519	-0.0494052221419394	0.599	0.627	1	Chat+	0.956056336647584	-1.36925598858547
AABR07034293.2	0.211264278180902	-0.0508389036925476	0.083	0.11	1	Chat+	0.956056336647584	-1.40480701295263
Mcfd2	0.211396138507202	-0.0392696106278372	0.157	0.188	1	Chat+	0.956056336647584	-1.11792306757453
Gpkow	0.211495208564372	0.0278288705399579	0.171	0.152	1	Chat+	0.956056336647584	0.545919044352879
Mob3c	0.211526171832676	-0.00984310612833095	0.018	0.022	1	Chat+	0.956056336647584	-0.388233564310493
Actb	0.211542821744539	-0.129153330663168	0.662	0.738	1	Chat+	0.956056336647584	-3.34677111254722
Tmem91	0.21157143099326	-0.0529862816299527	0.767	0.802	1	Chat+	0.956056336647584	-1.4580555780512
Lpcat1	0.211691999169307	-0.0367934370068532	0.105	0.132	1	Chat+	0.956056336647584	-1.05652135064544
Hs3st2	0.211958071649726	0.0150711604477936	0.058	0.045	1	Chat+	0.956056336647584	0.229565902915567
AC110488.1	0.21199186045599	0.0284733755033542	0.146	0.135	1	Chat+	0.956056336647584	0.561900844250306
AABR07021596.3	0.212035935721097	0.0163911328884583	0.028	0.018	1	Chat+	0.956056336647584	0.262297280662693
Nt5dc3	0.212053372820073	0.0253867285418429	0.086	0.065	1	Chat+	0.956056336647584	0.485361210120998
Zbed4	0.212061031519806	-0.0197261021221788	0.11	0.125	1	Chat+	0.956056336647584	-0.633302374220699
Zc3hav1	0.212112325831969	0.0107017031223533	0.011	0.005	1	Chat+	0.956056336647584	0.121216399651003
Plpp3	0.212184887758766	-0.0113523210937315	0.047	0.058	1	Chat+	0.956056336647584	-0.425657591973726
Dcxr	0.212506079043442	0.00277478735072444	0.007	0.005	1	Chat+	0.956056336647584	-0.0753474576672456
Cstb	0.212702085807728	0.00521530137009818	0.347	0.325	1	Chat+	0.956056336647584	-0.0148299924502801
AC126581.1	0.212782238788206	0.0123173184059191	0.011	0.002	1	Chat+	0.956056336647584	0.161278837707507
Kdm5c	0.212795812827682	-0.024833061292033	0.295	0.3	1	Chat+	0.956056336647584	-0.75993972253039
LOC108348323	0.212839393728033	0.0476830390450873	0.205	0.178	1	Chat+	0.956056336647584	1.03824317868802
Wfikkn1	0.212897622548785	-0.00318440544830249	0.014	0.018	1	Chat+	0.956056336647584	-0.223117656925862
Ldlr	0.212931006886609	-0.0245197894725753	0.098	0.117	1	Chat+	0.956056336647584	-0.752171516207054
Rpl21	0.213042099978867	-0.0119314701548794	0.004	0.013	1	Chat+	0.956056336647584	-0.440018760516593
Gsr	0.21320039022148	0.0372792068884555	0.42	0.392	1	Chat+	0.956056336647584	0.780259186109404
Rnf216	0.213216566157101	0.0404004003398084	0.601	0.575	1	Chat+	0.956056336647584	0.857655470100487
Ccdc40	0.213234001945102	0.0043794989812788	0.006	0.002	1	Chat+	0.956056336647584	-0.0355553976690598
Grxcr1	0.213264367804397	0.0225110054119866	0.018	0.005	1	Chat+	0.956056336647584	0.414051857622642
LOC688801	0.213340497242997	0.0103369542776783	0.01	0.002	1	Chat+	0.956056336647584	0.112171716709082
Echdc2	0.213363950048467	-0.0139112332778129	0.036	0.048	1	Chat+	0.956056336647584	-0.489110978376789
Nefm	0.213456188891739	0.0498838428936562	0.497	0.448	1	Chat+	0.956056336647584	1.09281654696119
Abcc4	0.213520356052141	0.0831973698496557	0.132	0.088	1	Chat+	0.956056336647584	1.91889260831956
Aldh3a2	0.213562494435353	-0.0227805181092128	0.147	0.165	1	Chat+	0.956056336647584	-0.709042776359797
Letm2	0.213720888066554	-0.0553181674436042	0.528	0.555	1	Chat+	0.956056336647584	-1.51587938791147
Comtd1	0.213780946022088	-0.0506745927323689	0.16	0.202	1	Chat+	0.956056336647584	-1.40073259144206
Gng4	0.213791599544622	0.0534156998415325	0.179	0.148	1	Chat+	0.956056336647584	1.18039606025129
Rfxank	0.213838570684928	0.038554204357319	0.069	0.04	1	Chat+	0.956056336647584	0.811875318760617
Tmem241	0.213897366676801	0.0607334024368147	0.248	0.215	1	Chat+	0.956056336647584	1.36185324868068
Nhs	0.213914605516125	-0.0721702897116656	0.237	0.29	1	Chat+	0.956056336647584	-1.93376173363598
Gstcd	0.213936724465722	0.0163223053019329	0.133	0.115	1	Chat+	0.956056336647584	0.260590561897526
Arih2	0.214014722707745	-0.051735443061472	0.447	0.478	1	Chat+	0.956056336647584	-1.42703851403962
Spindoc	0.214026196781764	0.0274475582499388	0.29	0.252	1	Chat+	0.956056336647584	0.53646363739154
Heatr5b	0.214137504278694	-0.0877822155041401	0.307	0.375	1	Chat+	0.956056336647584	-2.32089090749681
Stx6	0.214198522161932	0.0474310068933544	0.162	0.135	1	Chat+	0.956056336647584	1.03199353338585
Abhd4	0.214344772414801	0.00377999968285818	0.037	0.038	1	Chat+	0.956056336647584	-0.0504211913714352
Slc29a4	0.214368085497648	-0.019293850131113	0.051	0.07	1	Chat+	0.956056336647584	-0.622583814676837
Phykpl	0.214397669035495	0.00636805207473268	0.007	0.002	1	Chat+	0.956056336647584	0.0137547852308793
Ankrd9	0.21446206555659	0.022672107387649	0.103	0.085	1	Chat+	0.956056336647584	0.418046705892776
Pusl1	0.214514913517838	0.0147937991010028	0.031	0.02	1	Chat+	0.956056336647584	0.222688169157967
rnf141	0.214541032756547	0.0253867285418429	0.085	0.072	1	Chat+	0.956056336647584	0.485361210120998
Msantd3	0.214556377911689	0.0404578936276064	0.178	0.152	1	Chat+	0.956056336647584	0.859081132078621
Ssna1	0.214606463933489	0.0520426450963227	0.161	0.13	1	Chat+	0.956056336647584	1.14634839974838
Klhl20	0.214620388545751	0.0236842907525017	0.222	0.21	1	Chat+	0.956056336647584	0.443145832998542
Gldn	0.214620693251743	0.00674368955367001	0.01	0.005	1	Chat+	0.956056336647584	0.0230694738109563
Itm2b	0.214787227340079	-0.0648858696332535	0.8	0.84	1	Chat+	0.956056336647584	-1.75312985231034
Gmip	0.214817534735896	0.0275598040323721	0.075	0.06	1	Chat+	0.956056336647584	0.539246997855866
Kcng1	0.214878137021417	0.0281596175991047	0.079	0.062	1	Chat+	0.956056336647584	0.554120584474605
Rad18	0.214934687843279	0.0488358233983293	0.132	0.098	1	Chat+	0.956056336647584	1.06682879075423
Star	0.214944883570586	0.0153512138391203	0.021	0.01	1	Chat+	0.956056336647584	0.23651039134463
Wdr66	0.214971853725122	0.0412347409294486	0.078	0.05	1	Chat+	0.956056336647584	0.878344627061614
Prph	0.214980611644299	-0.0051183261330041	0.024	0.028	1	Chat+	0.956056336647584	-0.271073119111173
Fem1c	0.215029431382678	0.0273182207590736	0.161	0.128	1	Chat+	0.956056336647584	0.533256453559548
Atp9b	0.215037709486355	-0.0406612511293917	0.491	0.537	1	Chat+	0.956056336647584	-1.15243159937512
Atp1a1	0.215041093175671	-0.0715570293237323	0.269	0.315	1	Chat+	0.956056336647584	-1.91855470597661
Mpz	0.215050477809909	-0.0134979917489771	0.006	0.015	1	Chat+	0.956056336647584	-0.478863821569248
Rpap1	0.21505211553657	-0.0394489982486869	0.092	0.125	1	Chat+	0.956056336647584	-1.12237134528117
Ooep	0.215071366709384	-0.0115094386555232	0.007	0.013	1	Chat+	0.956056336647584	-0.429553638669308
Rest	0.215241100409432	0.0302444960766783	0.039	0.018	1	Chat+	0.956359967706531	0.605819349466964
Bid	0.215271901476147	0.0185945516959657	0.071	0.06	1	Chat+	0.956359967706531	0.316935492114539
Erich6	0.215397460060624	0.00228153347302246	0.029	0.028	1	Chat+	0.956426854006415	-0.0875786819708138
Pms1	0.215419197397366	-0.0412740396570135	0.086	0.117	1	Chat+	0.956426854006415	-1.16762692630679
Slc36a4	0.215506290222087	-0.027618652698411	0.037	0.055	1	Chat+	0.956519941105397	-0.829014077238427
Tcaf1	0.215640557152892	0.0265040747778465	0.132	0.11	1	Chat+	0.956526591219476	0.513068062626606
Tex2	0.215903689033993	0.0951728497932451	0.484	0.43	1	Chat+	0.956526591219476	2.21584877623726
Diras1	0.215973274842236	-0.00952362273167953	0.008	0.015	1	Chat+	0.956526591219476	-0.380311329408022
Lrp2	0.21612192188295	0.0116172563779802	0.031	0.02	1	Chat+	0.956526591219476	0.143919388391014
Sgk3	0.216130086814079	0.0207177235889356	0.064	0.048	1	Chat+	0.956526591219476	0.36958381954165
Fundc2	0.216159976293556	0.0758538485539332	0.302	0.248	1	Chat+	0.956526591219476	1.73679519316193
Vom2r77	0.216193845805958	-0.00278834859438065	0.017	0.02	1	Chat+	0.956526591219476	-0.21329662877733
Slc43a2	0.21627728430126	-0.0116639276036699	0.319	0.315	1	Chat+	0.956526591219476	-0.433384503590245
Ttc39b	0.216308631448303	0.0460030199996845	0.291	0.255	1	Chat+	0.956526591219476	0.996583719517978
Dusp26	0.216348845248462	0.0190046479383523	0.311	0.308	1	Chat+	0.956526591219476	0.327104655203636
Myrf	0.216364104399844	-0.0106719476702138	0.012	0.018	1	Chat+	0.956526591219476	-0.408786361296327
Sned1	0.216538675684075	-0.0190575170908779	0.026	0.038	1	Chat+	0.956526591219476	-0.616723460493861
Coa5	0.216551315929818	0.022216527197912	0.165	0.158	1	Chat+	0.956526591219476	0.406749676632923
Zfhx2	0.216612013532533	-0.0912155550942007	0.374	0.418	1	Chat+	0.956526591219476	-2.40602748428764
Lrriq1	0.216684715383518	0.0270266957003844	0.042	0.025	1	Chat+	0.956526591219476	0.526027502011208
Vkorc1	0.216751101382798	0.019258101517413	0.197	0.165	1	Chat+	0.956526591219476	0.333389547662011
Fzd6	0.216886286107634	-0.0103589052667747	0.003	0.01	1	Chat+	0.956526591219476	-0.401023843805679
Dnajc1	0.216967662591968	-0.0473574910315226	0.434	0.465	1	Chat+	0.956526591219476	-1.31847836745132
AABR07007093.1	0.217064240210607	0.0103369542776783	0.01	0.002	1	Chat+	0.956526591219476	0.112171716709082
Ppia	0.21710875377801	-0.0232599734716666	0.064	0.078	1	Chat+	0.956526591219476	-0.720931838659809
Knop1.1	0.217192726322276	-0.0231481617826966	0.032	0.048	1	Chat+	0.956526591219476	-0.718159242418043
Arpin	0.217277839574047	0.0170755278473912	0.035	0.022	1	Chat+	0.956526591219476	0.279268233418177
Btbd17	0.217382146993199	-0.0172940048637384	0.014	0.028	1	Chat+	0.956526591219476	-0.57299361955937
Zcchc9	0.217385106483287	0.0067099289549547	0.351	0.358	1	Chat+	0.956526591219476	0.0222323117040236
Rabepk	0.217429204094456	-0.0687788313494557	0.288	0.325	1	Chat+	0.956526591219476	-1.84966368632278
Ormdl2	0.217506272611495	-0.0272691115215778	0.154	0.172	1	Chat+	0.956526591219476	-0.820346499079491
Rnf168	0.217521312071684	-0.0179615315908077	0.219	0.22	1	Chat+	0.956526591219476	-0.589546290499231
Syt12	0.217748563146535	-0.0334691410081563	0.211	0.232	1	Chat+	0.956526591219476	-0.974088729535703
Pkn2	0.218040479668135	0.0750386828526802	0.454	0.422	1	Chat+	0.956526591219476	1.71658151621517
Xrcc2	0.218040782372686	0.00238820116218735	0.004	0.002	1	Chat+	0.956526591219476	-0.0849336415745833
Prkci	0.218056519119484	0.0630831698566888	0.24	0.2	1	Chat+	0.956526591219476	1.42012046901678
Pde6b	0.218077050244619	0.00636805207473268	0.007	0.002	1	Chat+	0.956526591219476	0.0137547852308793
Fam222b	0.218099686837802	0.0400557244274019	0.577	0.585	1	Chat+	0.956526591219476	0.849108535981445
Ajm1	0.218137376159625	-0.00836485513468719	0.004	0.007	1	Chat+	0.956526591219476	-0.351577350750721
Zranb1	0.218303034550318	0.0565199382665408	0.276	0.252	1	Chat+	0.956526591219476	1.25737191018261
Wdr7	0.218316886061554	0.153792319696276	0.595	0.52	1	Chat+	0.956526591219476	3.66943671006275
Ghr	0.218317971329499	-0.0867469737796157	0.365	0.382	1	Chat+	0.956526591219476	-2.29522000187704
Chmp5	0.218336313469092	-0.0195909595228712	0.265	0.285	1	Chat+	0.956526591219476	-0.629951241021707
Jmjd7	0.218373485502442	-0.0119314701548794	0.004	0.013	1	Chat+	0.956526591219476	-0.440018760516593
LOC103689965	0.21838228651982	0.00809402949619845	0.094	0.102	1	Chat+	0.956526591219476	0.0565538749880551
AABR07041418.1	0.21847629844578	0.0353976188940462	0.27	0.258	1	Chat+	0.956526591219476	0.733601418483244
Ppt1	0.218541651591744	-0.0166491288755493	0.079	0.088	1	Chat+	0.956526591219476	-0.557002619354215
Znfx1	0.218620569286818	-0.0410224203845037	0.204	0.242	1	Chat+	0.956526591219476	-1.16138751917733
Cc2d2a	0.218691928674344	0.0535588678468986	0.33	0.31	1	Chat+	0.956526591219476	1.18394619957282
Tchh	0.21876458236316	-0.0172940048637384	0.015	0.028	1	Chat+	0.956526591219476	-0.57299361955937
Bptf	0.218797898377388	0.0205199722294472	0.61	0.595	1	Chat+	0.956526591219476	0.364680175913937
Sema6d	0.218825645991933	-0.000505004524645247	0.236	0.242	1	Chat+	0.956526591219476	-0.156676509318219
Pdgfrl	0.218851445320728	0.0395965505375105	0.057	0.035	1	Chat+	0.956526591219476	0.837722393681319
Lamtor4	0.218931682709013	0.0617972749414838	0.338	0.305	1	Chat+	0.956526591219476	1.38823411221415
AABR07062799.2	0.218954081167295	0.0299242885421512	0.096	0.08	1	Chat+	0.956526591219476	0.597879158105996
Ogfod1	0.219019281693862	-0.0362465662103431	0.094	0.112	1	Chat+	0.956526591219476	-1.04296058674765
Ruvbl1	0.219174061757473	-0.0618083419447187	0.166	0.212	1	Chat+	0.956526591219476	-1.67681634893905
AABR07034457.1	0.219222935674711	-0.00952362273167953	0.007	0.015	1	Chat+	0.956526591219476	-0.380311329408022
AABR07031089.1	0.219594199513172	-0.0221349802167731	0.1	0.112	1	Chat+	0.956526591219476	-0.693035362904341
Fbll1	0.219652396874566	0.0408049559324181	0.215	0.195	1	Chat+	0.956526591219476	0.867687241608347
Calm2	0.219796051216638	0.085277972678136	0.541	0.507	1	Chat+	0.956526591219476	1.97048534997289
Muc6	0.219863210759851	0.00674368955367001	0.01	0.005	1	Chat+	0.956526591219476	0.0230694738109563
Map3k21	0.219967129318641	0.0110645502899772	0.015	0.007	1	Chat+	0.956526591219476	0.130213926676637
AABR07004428.1	0.219981342604244	0.0183341568062513	0.029	0.018	1	Chat+	0.956526591219476	0.310478475864736
Flrt2	0.220502901753787	0.0327769187349106	0.226	0.185	1	Chat+	0.956526591219476	0.668615874673386
Abcc5	0.22055660347316	0.0464961647800424	0.732	0.693	1	Chat+	0.956526591219476	1.00881223853296
Cacng2	0.220672897053122	0.0308534752408974	0.434	0.448	1	Chat+	0.956526591219476	0.620920215553341
Brinp2	0.220738729657103	0.0531560961496085	0.323	0.29	1	Chat+	0.956526591219476	1.17395866334576
Rgs9	0.220761502020576	-0.0294689486607606	0.064	0.072	1	Chat+	0.956526591219476	-0.87489589584454
Mab21l2	0.220781543399088	0.0103369542776783	0.006	0.002	1	Chat+	0.956526591219476	0.112171716709082
Trappc1	0.220963939005206	-0.0241677342921911	0.245	0.27	1	Chat+	0.956526591219476	-0.743441598261809
Zbed3	0.221024713900493	-0.0121047564491108	0.026	0.035	1	Chat+	0.956526591219476	-0.444315743529383
Sptbn4	0.221086488500348	0.0433346207065606	0.685	0.645	1	Chat+	0.956526591219476	0.930415379518834
Rbck1	0.221088879419657	0.064392025025065	0.244	0.19	1	Chat+	0.956526591219476	1.45257617158496
Crlf1	0.221359553749746	-0.000809549998314559	0.007	0.007	1	Chat+	0.956526591219476	-0.164228328305309
Cbll1	0.221461854444573	-0.0733662772328327	0.369	0.395	1	Chat+	0.956526591219476	-1.96341865534902
Ccdc163	0.221467815533216	-0.014203638640467	0.012	0.022	1	Chat+	0.956526591219476	-0.496361758836643
Smurf1	0.221575545821636	-0.0241400857745784	0.442	0.442	1	Chat+	0.956526591219476	-0.742755997527847
Cul9	0.221592037352554	-0.0305715051079187	0.182	0.212	1	Chat+	0.956526591219476	-0.902236005719325
AABR07042733.1	0.221599349569334	-0.0324963820324109	0.037	0.06	1	Chat+	0.956526591219476	-0.949967209637912
Exoc2	0.221645638623729	0.0459776759906739	0.358	0.34	1	Chat+	0.956526591219476	0.995955263720724
Klhl29	0.221769580875093	-0.00874870294062458	0.928	0.905	1	Chat+	0.956526591219476	-0.361095630940885
Kcnj6	0.221779537627795	-0.0371830247383277	0.085	0.11	1	Chat+	0.956526591219476	-1.06618196386106
Srsf4	0.221796468665792	-0.0590560442410666	0.448	0.468	1	Chat+	0.956526591219476	-1.60856757871063
RGD1311946	0.221800755626434	0.0187562072556495	0.103	0.078	1	Chat+	0.956526591219476	0.320944067616516
Scn7a	0.221830512276638	-0.0150065850182221	0.037	0.05	1	Chat+	0.956526591219476	-0.516272433022957
Mettl14	0.221914738332408	-0.0236093077162662	0.079	0.098	1	Chat+	0.956526591219476	-0.729594285516834
L1cam	0.221965349297001	-0.0927166009743392	0.438	0.478	1	Chat+	0.956526591219476	-2.44324894301283
Dhx57	0.221986840041945	0.0568913361424207	0.383	0.365	1	Chat+	0.956526591219476	1.26658146925779
Dnal1	0.222084972171179	-0.0216693863672245	0.237	0.242	1	Chat+	0.956526591219476	-0.681490024761796
AABR07058174.1	0.222186404743271	0.00909230795837209	0.012	0.007	1	Chat+	0.956526591219476	0.0813082019994368
Spatc1	0.222358386064433	-0.00836485513468719	0.004	0.01	1	Chat+	0.956526591219476	-0.351577350750721
Nxt1	0.222366753070261	0.0121600991189471	0.074	0.068	1	Chat+	0.956526591219476	0.157380268531
Tspan17	0.222444787425247	0.0781948493506431	0.218	0.172	1	Chat+	0.956526591219476	1.79484502740305
Kdm4c	0.222453853856092	0.000229459937287624	0.695	0.677	1	Chat+	0.956526591219476	-0.13846398229511
Fhod3	0.222489643679763	0.127842872609963	0.795	0.787	1	Chat+	0.956526591219476	3.0259678551498
Timm8a1	0.222543226897285	-0.022961971546794	0.024	0.04	1	Chat+	0.956526591219476	-0.713542280157008
Sult6b1	0.222575472469344	-0.00678345104294745	0.003	0.007	1	Chat+	0.956526591219476	-0.312363248165731
Armc10	0.222594619349336	-0.0255708240495523	0.058	0.075	1	Chat+	0.956526591219476	-0.778234037441969
Lgr5	0.22262848574989	0.0277639734372779	0.227	0.215	1	Chat+	0.956526591219476	0.544309789858563
Pold3	0.22267125919201	-0.0293229589106598	0.118	0.142	1	Chat+	0.956526591219476	-0.87127578567364
Phldb3	0.222754211658269	0.000786234257270558	0.006	0.005	1	Chat+	0.956526591219476	-0.124657640567185
Ttyh2	0.222772531088873	-0.0119314701548794	0.004	0.013	1	Chat+	0.956526591219476	-0.440018760516593
Rnf214	0.222830990549794	-0.0192477333270144	0.258	0.278	1	Chat+	0.956526591219476	-0.621440255547162
LOC691113	0.222881133315802	0.0527035391789871	0.222	0.185	1	Chat+	0.956526591219476	1.16273660089873
Zfp653	0.222908445875245	0.0568913361424205	0.15	0.11	1	Chat+	0.956526591219476	1.26658146925778
Fbxo46	0.222910957570018	-0.0301373507137638	0.082	0.098	1	Chat+	0.956526591219476	-0.8914702722556
Epg5	0.222943293304323	0.042411432544279	0.229	0.208	1	Chat+	0.956526591219476	0.907523067876253
Tspan9	0.222958432778763	-0.055747924682674	0.226	0.272	1	Chat+	0.956526591219476	-1.52653608505014
Plgrkt	0.222971424032902	-0.0391155259282474	0.239	0.265	1	Chat+	0.956526591219476	-1.11410222681153
Atp1a2	0.223003925332955	-0.00391194291977927	0.042	0.04	1	Chat+	0.956526591219476	-0.241158415255713
Cbr4	0.223012966923675	0.0306723402344272	0.069	0.055	1	Chat+	0.956526591219476	0.616428607897488
Crtc3	0.223084406964985	0.054666671027907	0.479	0.432	1	Chat+	0.956526591219476	1.2114164127909
Alg2	0.223091359975149	0.019416630723758	0.33	0.32	1	Chat+	0.956526591219476	0.337320598930186
Luzp1	0.223112303452141	0.0588996620680566	0.466	0.43	1	Chat+	0.956526591219476	1.31638195939395
Prpf31	0.22314588943446	-0.0248122358192337	0.044	0.06	1	Chat+	0.956526591219476	-0.759423312947919
Polr2j	0.223153880724987	-0.0185467984446019	0.121	0.13	1	Chat+	0.956526591219476	-0.60405916204431
Sobp	0.223207373764421	0.0590270804864119	0.587	0.615	1	Chat+	0.956526591219476	1.31954155595419
Trank1	0.22330145276482	0.0714611937740621	0.619	0.632	1	Chat+	0.956526591219476	1.62787046224839
Fam136a	0.223351806095221	0.030896127609476	0.13	0.105	1	Chat+	0.956526591219476	0.621977867019952
Spsb4	0.223413102520653	-0.0398743620790503	0.076	0.095	1	Chat+	0.956526591219476	-1.1329190989938
Tmem160	0.22351160700955	-0.0215070312711012	0.225	0.225	1	Chat+	0.956526591219476	-0.677464102843528
Angptl2	0.223532630330571	-0.0118099708377318	0.017	0.025	1	Chat+	0.956526591219476	-0.437005940003785
Slc6a11	0.223539217566584	0.0139006167398558	0.037	0.028	1	Chat+	0.956526591219476	0.200539911846586
AC105515.1	0.22354267767845	0.0299376647264061	0.036	0.018	1	Chat+	0.956526591219476	0.59821084756115
Dad1	0.223572964329374	0.0235619320255597	0.34	0.348	1	Chat+	0.956526591219476	0.440111701687301
AABR07017540.1	0.223577800552629	-0.0205874165352966	0.006	0.02	1	Chat+	0.956526591219476	-0.654660401514516
Zdhhc14	0.223692258572734	0.0616692419321483	0.406	0.37	1	Chat+	0.956526591219476	1.38505927563153
Ddx28	0.22370753253339	0.00869564662411122	0.051	0.043	1	Chat+	0.956526591219476	0.071472184542259
Elf1	0.223919171805237	-0.0130726898127506	0.008	0.015	1	Chat+	0.956955699285677	-0.468317602646523
Upf2	0.223940203393157	0.0751775637770162	0.368	0.302	1	Chat+	0.956955699285677	1.72002534871975
Gpnmb	0.224040827159606	-0.0123557153307216	0.001	0.01	1	Chat+	0.95705047956912	-0.450538774935147
AABR07013747.2	0.224099860192183	0.0107017031223533	0.011	0.005	1	Chat+	0.95705047956912	0.121216399651003
Arse	0.224234711810244	-0.00596580331849045	0.008	0.013	1	Chat+	0.95705047956912	-0.292088024449846
Zw10	0.22433439433599	0.0472870540853236	0.085	0.055	1	Chat+	0.95705047956912	1.02842393330007
Tex21	0.224357756625959	0.0123173184059191	0.01	0.002	1	Chat+	0.95705047956912	0.161278837707507
Araf	0.224424940324249	-0.0686395459414383	0.427	0.46	1	Chat+	0.95705047956912	-1.84620982382987
Ptprn	0.224554602391936	-0.0791564155956217	0.531	0.55	1	Chat+	0.95705047956912	-2.10699680904528
Fndc3a	0.224698132814391	0.064149364462197	0.52	0.51	1	Chat+	0.95705047956912	1.44655891372193
Srrm3	0.224763515046871	0.0427632066869734	0.763	0.76	1	Chat+	0.95705047956912	0.916246016925404
Stk17b	0.224786872583261	-0.00754053645257762	0.008	0.015	1	Chat+	0.95705047956912	-0.331136707191106
Slc35a2	0.224837515571328	0.0184959574054104	0.277	0.26	1	Chat+	0.95705047956912	0.314490647912905
Nfkbiz	0.224933662247099	0.00945864591591932	0.017	0.01	1	Chat+	0.95705047956912	0.0903922901986956
Sec24b	0.224949106213004	0.0454701570625955	0.462	0.455	1	Chat+	0.95705047956912	0.983370308734553
Nhlrc3	0.224989591193811	0.030896127609476	0.132	0.117	1	Chat+	0.95705047956912	0.621977867019952
Fubp3	0.225138143415973	0.0420034882347918	0.254	0.228	1	Chat+	0.95705047956912	0.89740726630172
Add2	0.225227347421226	0.0238481411204953	0.434	0.422	1	Chat+	0.95705047956912	0.447208833197322
Kcnk1	0.22527387218473	-0.0519451559004857	0.305	0.328	1	Chat+	0.95705047956912	-1.43223876666665
Zmynd8	0.225295578471019	0.0492325209525395	0.804	0.833	1	Chat+	0.95705047956912	1.07666570635808
Zc3h18	0.225316236666166	-0.0377064145928268	0.2	0.225	1	Chat+	0.95705047956912	-1.07916047046382
Sfr1	0.225382685838182	0.0208606897185938	0.171	0.17	1	Chat+	0.95705047956912	0.37312895294802
Matr3	0.225420107233032	-0.0574268006564083	0.731	0.75	1	Chat+	0.95705047956912	-1.56816719945371
Tmem65	0.225483754508972	0.0802762761129407	0.644	0.605	1	Chat+	0.95705047956912	1.84645820015644
AC094643.2	0.225604483239722	-0.0262881664232717	0.044	0.065	1	Chat+	0.95705047956912	-0.796021987769482
AC120568.1	0.225687821999676	0.00674368955367001	0.01	0.005	1	Chat+	0.95705047956912	0.0230694738109563
Bcdin3d	0.22568822971897	-0.066891883655171	0.126	0.178	1	Chat+	0.95705047956912	-1.80287301413299
Tmem45b	0.225764302462031	-0.0051566477799076	0.014	0.018	1	Chat+	0.95705047956912	-0.272023381603062
Pitpna	0.225802225704606	0.0203145758904825	0.527	0.54	1	Chat+	0.95705047956912	0.359586959607736
Osbpl8	0.225825156239008	0.062157391555948	0.531	0.507	1	Chat+	0.95705047956912	1.39716392966936
Slc25a39	0.225881115606566	0.0459508703117794	0.254	0.212	1	Chat+	0.95705047956912	0.995290562871952
Nsun6	0.226054180173137	0.0355109458155504	0.087	0.058	1	Chat+	0.957272328481639	0.736411587970423
Podxl2	0.226065832982598	-0.109587860719702	0.632	0.662	1	Chat+	0.957272328481639	-2.86160584106842
Rfc2	0.226202829227575	0.0177529422354624	0.04	0.028	1	Chat+	0.957448430631852	0.296066088846228
Mlip	0.226595718017548	-0.0326033949791565	0.092	0.102	1	Chat+	0.957448430631852	-0.952620811391899
AABR07063893.1	0.226683118811904	-0.00836485513468719	0.004	0.01	1	Chat+	0.957448430631852	-0.351577350750721
Tprg1l	0.226816296959014	0.0449795278992582	0.282	0.258	1	Chat+	0.957448430631852	0.971204169515114
Pkd1l3	0.226834285268719	0.014095377494877	0.024	0.015	1	Chat+	0.957448430631852	0.20536939740744
Pfkl	0.226958555411951	-0.0549696903788935	0.16	0.175	1	Chat+	0.957448430631852	-1.50723819655787
Lamc2	0.226979577311363	0.0043794989812788	0.004	0.002	1	Chat+	0.957448430631852	-0.0355553976690598
Wdr5b	0.227039917312734	0.0153512138391203	0.021	0.01	1	Chat+	0.957448430631852	0.23651039134463
Insyn2a	0.227062700001561	0.0951388054993839	0.444	0.445	1	Chat+	0.957448430631852	2.21500457933725
Dpy19l2	0.227212351197604	0.0166184374887856	0.017	0.005	1	Chat+	0.957448430631852	0.267933756476708
Ptprz1	0.227254927213286	-0.0688250657823534	0.387	0.37	1	Chat+	0.957448430631852	-1.85081016229567
Gne	0.227270207906995	-0.0152337389495984	0.207	0.208	1	Chat+	0.957448430631852	-0.521905172696581
Tsg101	0.227271184378179	-0.0312814928392207	0.268	0.292	1	Chat+	0.957448430631852	-0.919841582861049
Smarcad1	0.227406164115433	0.0524664098160456	0.34	0.34	1	Chat+	0.957448430631852	1.15685650028885
Lars2	0.227447913463757	-0.0370382817722578	0.148	0.168	1	Chat+	0.957448430631852	-1.06259277021374
RGD1359127	0.227542587741071	-0.0144764217904735	0.022	0.032	1	Chat+	0.957448430631852	-0.503125966975275
Cog5	0.227636090269762	0.0836319309181872	0.459	0.42	1	Chat+	0.957448430631852	1.92966842609432
Pih1d2	0.227673327064039	0.00918288054884884	0.04	0.035	1	Chat+	0.957448430631852	0.0835541319757759
Slc16a3	0.227744127798682	0.00909230795837209	0.012	0.007	1	Chat+	0.957448430631852	0.0813082019994368
Chd1	0.227929272766208	0.0389694281451581	0.204	0.182	1	Chat+	0.957448430631852	0.822171629676404
Niban3	0.227940737906304	-0.0154228686734695	0.037	0.045	1	Chat+	0.957448430631852	-0.526595025487839
Odf2l	0.227946736459095	0.0311726249640298	0.132	0.11	1	Chat+	0.957448430631852	0.628834176348217
Cpa2	0.227963744745093	0.00785889560512796	0.018	0.013	1	Chat+	0.957448430631852	0.0507232561261156
Zbtb12	0.228181955261596	0.0166231348702991	0.057	0.048	1	Chat+	0.957448430631852	0.268050237521314
Knl1	0.228232564677268	0.0146488876390162	0.014	0.005	1	Chat+	0.957448430631852	0.219094797314701
Rtn4	0.228263413364741	0.0285038671578464	0.878	0.87	1	Chat+	0.957448430631852	0.562656946294995
Sae1	0.228275071977887	-0.0614023956958539	0.537	0.573	1	Chat+	0.957448430631852	-1.66675009330577
Med31	0.228305275084377	-0.0610541368682651	0.184	0.238	1	Chat+	0.957448430631852	-1.65811431358158
Rxrg	0.22839084552732	-0.0297906750516504	0.053	0.078	1	Chat+	0.957448430631852	-0.882873750311055
P4hb	0.228410722015381	-0.0546169790745697	0.153	0.19	1	Chat+	0.957448430631852	-1.49849200869679
Tmod2	0.228547425194111	-0.0373513326665942	0.331	0.362	1	Chat+	0.957448430631852	-1.0703554982533
Golga7	0.228567838481729	-0.0129734707321511	0.089	0.088	1	Chat+	0.957448430631852	-0.465857265516158
Ddx11	0.228645433159115	-0.0161812880809095	0.011	0.022	1	Chat+	0.957448430631852	-0.545401563678265
Eln	0.22865377262477	0.0128507751832099	0.029	0.02	1	Chat+	0.957448430631852	0.174506973955926
Myo1f	0.228697215693545	-0.0102564541238041	0.015	0.022	1	Chat+	0.957448430631852	-0.398483361172945
Tenm3	0.228779919337569	0.070260390489663	0.344	0.315	1	Chat+	0.957448430631852	1.59809412397737
Rabep1	0.228799998325854	0.032146927540579	0.644	0.675	1	Chat+	0.957448430631852	0.652993972939857
Surf6	0.228812522379529	-0.0312395741362444	0.054	0.075	1	Chat+	0.957448430631852	-0.918802124112125
Hexd	0.228824089881485	-0.0162259891039608	0.189	0.185	1	Chat+	0.957448430631852	-0.54651001566264
Fsip2	0.228841136796542	-0.00678345104294745	0.003	0.007	1	Chat+	0.957448430631852	-0.312363248165731
RGD1562532	0.229097734457952	-0.0179654078703532	0.022	0.035	1	Chat+	0.957448430631852	-0.58964241066519
Adcy10	0.229118519649978	-0.0261340153840457	0.033	0.05	1	Chat+	0.957448430631852	-0.792199501981462
Sp140	0.229129978060704	-0.00478940091085989	0.004	0.007	1	Chat+	0.957448430631852	-0.262916755110772
Epdr1	0.229166221486705	0.0803952730480355	0.363	0.308	1	Chat+	0.957448430631852	1.84940896906141
Tmprss6	0.229183305791655	-0.014203638640467	0.012	0.022	1	Chat+	0.957448430631852	-0.496361758836643
Rasip1	0.229201706533073	0.0317378589140823	0.103	0.072	1	Chat+	0.957448430631852	0.642850291658436
Sirt2	0.229341571240214	-0.0389019357226769	0.28	0.308	1	Chat+	0.957448430631852	-1.1088058270639
Corin	0.229449611352791	0.0103369542776783	0.01	0.002	1	Chat+	0.957448430631852	0.112171716709082
Isca1	0.229468837326087	0.0573514525682279	0.44	0.388	1	Chat+	0.957448430631852	1.27799098363611
Map6d1	0.229475211111365	0.0202745673756864	0.031	0.018	1	Chat+	0.957448430631852	0.358594867825703
Gnas	0.229485737664606	-0.0288385378834633	0.014	0.035	1	Chat+	0.957448430631852	-0.859263589705492
Map1b	0.229549336842811	-0.0240632641281344	0.983	0.973	1	Chat+	0.957448430631852	-0.740851049930874
Sept5	0.229919809205257	-0.0210448008023255	0.172	0.182	1	Chat+	0.958717221145587	-0.666002166507864
Ubqln2	0.230120394611779	0.0203654601173065	0.254	0.22	1	Chat+	0.958824464985533	0.36084873659507
AABR07027925.1	0.230148489194585	-0.0107656139608416	0.039	0.043	1	Chat+	0.958824464985533	-0.411109005804849
Thap6	0.230338206455395	-0.0278961310618738	0.055	0.075	1	Chat+	0.958824464985533	-0.835894712660316
Spata6l	0.230441491576859	0.0488358233983293	0.13	0.105	1	Chat+	0.958824464985533	1.06682879075423
LOC100362027	0.230474794697458	-0.0307936461570741	0.058	0.075	1	Chat+	0.958824464985533	-0.907744440872249
Gse1	0.230476773913105	0.0501260480551229	0.168	0.128	1	Chat+	0.958824464985533	1.09882251222837
Tnrc18	0.230525421319008	0.0331050832780557	0.452	0.378	1	Chat+	0.958824464985533	0.676753376104466
Hgf	0.230541996301742	-0.00596580331849045	0.008	0.013	1	Chat+	0.958824464985533	-0.292088024449846
AABR07004085.1	0.230542100879342	0.0146488876390162	0.015	0.005	1	Chat+	0.958824464985533	0.219094797314701
Akr7a2	0.230695896880414	-0.0278662820372146	0.085	0.105	1	Chat+	0.959188315140899	-0.835154545917886
RGD1562987	0.230795220546244	0.00607587916500418	0.476	0.438	1	Chat+	0.959268694031569	0.00650976890994398
Mrps24	0.230847862006491	-0.00081323679941081	0.286	0.298	1	Chat+	0.959268694031569	-0.164319749971128
AABR07071482.2	0.23099361000146	-0.0170470588300481	0.006	0.015	1	Chat+	0.95959866992278	-0.566870094807746
Tbc1d9b	0.231268870864333	0.0560119121341541	0.338	0.31	1	Chat+	0.959695651554538	1.24477437804309
AABR07060481.1	0.231288043039759	0.000480771696504068	0.37	0.338	1	Chat+	0.959695651554538	-0.132232200577709
Pura	0.231404252884644	-0.0572318736315398	0.29	0.322	1	Chat+	0.959695651554538	-1.56333359089679
Rad54b	0.23143149678483	0.0353840629789607	0.071	0.04	1	Chat+	0.959695651554538	0.733265272239806
Mettl3	0.231472955521469	0.0347381939038705	0.329	0.33	1	Chat+	0.959695651554538	0.717249646442862
Zfand4	0.231535814893193	0.0447951443314644	0.252	0.265	1	Chat+	0.959695651554538	0.966632007232103
AABR07035412.2	0.231577394249193	0.0196041032782273	0.025	0.013	1	Chat+	0.959695651554538	0.341969358865252
Sltm	0.231731785316154	-0.0287481112954162	0.528	0.547	1	Chat+	0.959695651554538	-0.857021280153739
Cacnb4	0.23181970189595	0.0948591863414413	0.544	0.472	1	Chat+	0.959695651554538	2.20807085860037
Bola3	0.231864815395322	0.0491062771101024	0.429	0.368	1	Chat+	0.959695651554538	1.07353523577569
Naxe	0.231869906182954	0.0398178227834792	0.126	0.09	1	Chat+	0.959695651554538	0.843209285107711
Nipal1	0.231941119957317	0.0123173184059191	0.011	0.002	1	Chat+	0.959695651554538	0.161278837707507
Gpr61	0.231994384835109	0.0341314331425655	0.164	0.138	1	Chat+	0.959695651554538	0.702203790129069
Rrp36	0.232049898825007	0.0368925954352759	0.096	0.078	1	Chat+	0.959695651554538	0.770672375714321
Clec2l	0.232231817590763	0.0462742287683916	0.366	0.335	1	Chat+	0.959695651554538	1.00330888769832
Padi3	0.232595181196458	-0.00678345104294745	0.003	0.007	1	Chat+	0.959695651554538	-0.312363248165731
Map3k7cl	0.232626424532296	0.00835386799857634	0.008	0.002	1	Chat+	0.959695651554538	0.062997094492165
Mfsd4a	0.232649350394894	-0.034166183484189	0.2	0.212	1	Chat+	0.959695651554538	-0.991373302975229
Bambi	0.232710555205788	0.0263973070211576	0.035	0.02	1	Chat+	0.959695651554538	0.51042054085438
Rnf40	0.232726746996299	-0.0186274562899581	0.029	0.043	1	Chat+	0.959695651554538	-0.606059235927135
Gtf2ird1	0.232767882021773	0.0544230805516711	0.258	0.218	1	Chat+	0.959695651554538	1.2053760958512
Mtpn	0.232775344864226	0.0385071634632813	0.112	0.085	1	Chat+	0.959695651554538	0.810708844957925
Hmox2	0.232872372087912	-0.0381332007126842	0.331	0.375	1	Chat+	0.959695651554538	-1.0897434927118
Arhgap15	0.23291632409052	-0.0164352748285303	0.019	0.028	1	Chat+	0.959695651554538	-0.551699677125962
Vom2r46	0.2329515583938	0.00718096925418787	0.082	0.085	1	Chat+	0.959695651554538	0.0339127055466074
Itgb1bp1	0.233032050597773	0.0462986672125762	0.218	0.18	1	Chat+	0.959695651554538	1.00391488819008
Tmem44	0.233142364985344	0.0694971674481858	0.072	0.055	1	Chat+	0.959695651554538	1.57916846999681
Cited2	0.233159717922335	0.0507628675911028	0.252	0.232	1	Chat+	0.959695651554538	1.11461373645909
Zbtb49	0.233476543088429	-0.0156075809252919	0.074	0.095	1	Chat+	0.959695651554538	-0.531175338153971
Jag2	0.23348499194279	-0.0154228686734694	0.162	0.182	1	Chat+	0.959695651554538	-0.526595025487836
MGC94207	0.233492445317272	0.00748909606614991	0.014	0.01	1	Chat+	0.959695651554538	0.0415533310366885
Hsd17b8	0.233521081355207	-0.0332046415221884	0.107	0.125	1	Chat+	0.959695651554538	-0.967529931546878
Mgat4b	0.233523999933391	0.0492509094231048	0.183	0.145	1	Chat+	0.959695651554538	1.07712168555713
Ivns1abp	0.233546893677662	0.0408049559324181	0.212	0.18	1	Chat+	0.959695651554538	0.867687241608347
Sqor	0.233738245134084	0.0126766453074111	0.014	0.005	1	Chat+	0.959695651554538	0.170189072637501
Arl9	0.233777201355757	0.0123173184059191	0.01	0.002	1	Chat+	0.959695651554538	0.161278837707507
Tmed9	0.233842281053967	0.0494992019123858	0.399	0.362	1	Chat+	0.959695651554538	1.08327859838959
Crbn	0.233878103216554	-0.0726052393908845	0.273	0.318	1	Chat+	0.959695651554538	-1.94454718779617
Slc25a38	0.233894097987431	0.0449339610097588	0.075	0.05	1	Chat+	0.959695651554538	0.970074246626561
Zfp692	0.233975957300929	0.0232835291003333	0.32	0.305	1	Chat+	0.959695651554538	0.433208139892555
Ide	0.234060841419329	-0.0599761436767079	0.404	0.425	1	Chat+	0.959695651554538	-1.63138329914925
LOC500124	0.234119265938511	0.017849810592784	0.054	0.04	1	Chat+	0.959695651554538	0.298468135053829
Cltc	0.234244897386067	0.0318996083901066	0.721	0.685	1	Chat+	0.959695651554538	0.646861196005413
Slbp	0.234245343798368	-0.0295103097376083	0.103	0.122	1	Chat+	0.959695651554538	-0.875921527129424
Gas2	0.234351360943235	0.025013963695372	0.19	0.172	1	Chat+	0.959695651554538	0.476117754254189
Rpp25l	0.234429049302779	0.0316160096706917	0.187	0.168	1	Chat+	0.959695651554538	0.639828794018977
Dab2ip	0.234469559989712	0.0332537990291445	0.273	0.248	1	Chat+	0.959695651554538	0.680441082965516
Sema5b	0.234516476208889	0.0137434518569849	0.022	0.013	1	Chat+	0.959695651554538	0.196642691729445
Pacsin1	0.234604723846682	0.0209538846896349	0.656	0.608	1	Chat+	0.959695651554538	0.375439910137204
Traf3ip1	0.234605260005288	0.0292363219627038	0.171	0.152	1	Chat+	0.959695651554538	0.580819639819423
Atp6v0c	0.234618543880865	-0.113225589610523	0.976	0.975	1	Chat+	0.959695651554538	-2.95181066262298
Lekr1	0.234741022139764	0.121824245582149	0.509	0.465	1	Chat+	0.959695651554538	2.87672386436826
Nat9	0.234778477566165	-0.0273167558815132	0.05	0.062	1	Chat+	0.959695651554538	-0.821527937035711
Hvcn1	0.23489644321516	-0.00637355731559573	0.006	0.01	1	Chat+	0.959695651554538	-0.302199106845197
Eepd1	0.234927433599717	0.00228153347302246	0.029	0.022	1	Chat+	0.959695651554538	-0.0875786819708138
Sec31b	0.234995535001972	0.00700595270855752	0.024	0.02	1	Chat+	0.959695651554538	0.0295728174621718
Mt-nd5	0.235037406335888	-0.0129221805096875	0.182	0.185	1	Chat+	0.959695651554538	-0.464585421048448
Fem1a	0.235103047039614	0.021451666887129	0.261	0.258	1	Chat+	0.959695651554538	0.387783423259166
Anxa3	0.235169891816072	0.014095377494877	0.025	0.015	1	Chat+	0.959695651554538	0.20536939740744
Pcbd1	0.23529636289492	0.0198807649873019	0.139	0.13	1	Chat+	0.959695651554538	0.3488297436952
Canx	0.235319995227554	0.0537107264866419	0.745	0.703	1	Chat+	0.959695651554538	1.18771184069416
Slc9a2	0.235534583190041	-0.0247107039487506	0.06	0.07	1	Chat+	0.959695651554538	-0.756905625529778
Nectin3	0.2355385092753	-0.0586462589812172	0.193	0.185	1	Chat+	0.959695651554538	-1.59840612706048
Ddx19b	0.235643849173362	0.0530668621712677	0.345	0.295	1	Chat+	0.959695651554538	1.17174592695599
AABR07043510.1	0.235651312870242	0.0123173184059191	0.011	0.002	1	Chat+	0.959695651554538	0.161278837707507
AABR07030657.1	0.235771345018594	-0.00754053645257762	0.01	0.013	1	Chat+	0.959695651554538	-0.331136707191106
Mid1ip1	0.235807335099439	0.0339769441944187	0.115	0.098	1	Chat+	0.959695651554538	0.69837292520813
AABR07071986.1	0.235813883252026	0.016734209670438	0.069	0.062	1	Chat+	0.959695651554538	0.270804561118936
Strn3	0.236022839499747	0.0216477945618736	0.798	0.787	1	Chat+	0.959695651554538	0.392646804350289
Cdadc1	0.23603875409396	-0.064384502592175	0.277	0.3	1	Chat+	0.959695651554538	-1.74069744576462
Ddhd2	0.23611343570471	-0.0677465127709307	0.391	0.422	1	Chat+	0.959695651554538	-1.82406526600117
Oga	0.236203426854321	0.0636911682477619	0.272	0.22	1	Chat+	0.959695651554538	1.43519701485575
AABR07002774.3	0.236238496590011	0.0147335536690809	0.057	0.045	1	Chat+	0.959695651554538	0.221194262217924
Uhrf1bp1l	0.236265913068453	0.054423080551671	0.447	0.432	1	Chat+	0.959695651554538	1.2053760958512
Cdc42ep2	0.236339565394516	0.0278604476508174	0.078	0.06	1	Chat+	0.959695651554538	0.546702062476488
Fgf13	0.236346613569603	-0.0649230098986958	0.258	0.318	1	Chat+	0.959695651554538	-1.75405082006722
Rnf149	0.236441364107594	0.0795439954112069	0.325	0.275	1	Chat+	0.959695651554538	1.82829982386995
Haus4	0.236458583084177	-0.01474402180273	0.032	0.04	1	Chat+	0.959695651554538	-0.509761648764125
Lrrc51	0.236493868644463	0.0043794989812788	0.006	0.002	1	Chat+	0.959695651554538	-0.0355553976690598
Gpatch4	0.236508750782003	-0.0171688005054303	0.046	0.06	1	Chat+	0.959695651554538	-0.569888925081579
Lrrtm3	0.236543494267865	-0.0848057659232775	0.824	0.853	1	Chat+	0.959695651554538	-2.24708383957997
Nphp3	0.236691294696692	-0.0160092109050271	0.075	0.082	1	Chat+	0.959695651554538	-0.541134563192536
Smlr1	0.236819054583758	-0.00994017233578799	0.006	0.013	1	Chat+	0.959695651554538	-0.39064051661107
Rps21	0.23684724640935	-0.01175032946271	0.061	0.07	1	Chat+	0.959695651554538	-0.435527011872366
Trappc12	0.236898663719562	0.0485129183430989	0.139	0.117	1	Chat+	0.959695651554538	1.05882170892919
Notch4	0.237013224361712	0.021920926619348	0.04	0.028	1	Chat+	0.959695651554538	0.399419664352989
Ptpn4	0.237101556270801	-0.0705337345819632	0.53	0.562	1	Chat+	0.959695651554538	-1.89318004987953
Hrh2	0.237218044866446	0.0244698584500431	0.133	0.13	1	Chat+	0.959695651554538	0.462625567773322
Tbc1d4	0.23725522832702	0.107457590611723	0.244	0.172	1	Chat+	0.959695651554538	2.52047369102158
Prpf18	0.237259376812209	0.0487174046967205	0.311	0.262	1	Chat+	0.959695651554538	1.06389236031427
Psme4	0.237311753526421	0.0799223047977615	0.645	0.6	1	Chat+	0.959695651554538	1.837680767786
Mon1a	0.237457145904569	0.0259765897001981	0.266	0.25	1	Chat+	0.959695651554538	0.499988006709841
Elk3	0.237470230429929	-0.0216468820574181	0.028	0.048	1	Chat+	0.959695651554538	-0.680931985031178
Rps6kb2	0.237534639593958	0.0726673820886368	0.222	0.175	1	Chat+	0.959695651554538	1.65778033319891
Terb1	0.237579155119923	0.0413771941550287	0.151	0.115	1	Chat+	0.959695651554538	0.881877041977345
Mospd2	0.237623196540886	0.0345235231139662	0.121	0.098	1	Chat+	0.959695651554538	0.711926451428205
Glce	0.237632115100133	-0.0742687459972321	0.455	0.48	1	Chat+	0.959695651554538	-1.98579718775055
Atrnl1	0.237769899919619	0.0465374205898474	0.347	0.325	1	Chat+	0.959695651554538	1.0098352595093
Stk11ip	0.237789182784517	0.0520426450963227	0.166	0.13	1	Chat+	0.959695651554538	1.14634839974838
Tigar	0.237830645636993	0.0268854220798946	0.097	0.08	1	Chat+	0.959695651554538	0.522524337781789
LOC100909750	0.237860170227413	0.0437420531433447	0.252	0.23	1	Chat+	0.959695651554538	0.940518488177752
Slc2a12	0.237911891301899	0.00626526307245285	0.019	0.015	1	Chat+	0.959695651554538	0.0112059246954448
LOC108348118	0.237986610292499	0.00636805207473268	0.007	0.002	1	Chat+	0.959695651554538	0.0137547852308793
Tpgs1	0.238147527324288	-0.0507813868468322	0.191	0.232	1	Chat+	0.959695651554538	-1.40338076680844
Slc7a7	0.238197159747493	-0.0216468820574181	0.031	0.048	1	Chat+	0.959695651554538	-0.680931985031178
Gba	0.238318574724499	0.0185102444145646	0.058	0.045	1	Chat+	0.959695651554538	0.314844923107672
Nppc	0.238486850120274	0.00626526307245285	0.019	0.015	1	Chat+	0.959695651554538	0.0112059246954448
Vac14	0.238518644220619	-0.0346662799849696	0.257	0.278	1	Chat+	0.959695651554538	-1.00377420391284
Prkra	0.238604561879717	0.0492887098183877	0.202	0.172	1	Chat+	0.959695651554538	1.07805902256423
AABR07029651.1	0.238765089469804	-0.00713158996496537	0.012	0.018	1	Chat+	0.959695651554538	-0.320996054589559
Sord	0.238844417469474	-0.00329566993266839	0.214	0.215	1	Chat+	0.959695651554538	-0.225876684126298
Cplane1	0.23888021136801	-0.0498518213794099	0.458	0.465	1	Chat+	0.959695651554538	-1.38033031702817
Nptxr	0.238897048659349	-0.0299400694967371	0.258	0.252	1	Chat+	0.959695651554538	-0.886578286758038
Mprip	0.238925674878703	0.0618249291475356	0.573	0.562	1	Chat+	0.959695651554538	1.38891985400442
Gins2	0.238926335694238	-0.0122286964554092	0.014	0.022	1	Chat+	0.959695651554538	-0.447389085850145
Pgp	0.239099074198603	0.0654187231642848	0.462	0.418	1	Chat+	0.959695651554538	1.47803522178312
Btf3l4	0.239138283271524	0.0345235231139662	0.092	0.068	1	Chat+	0.959695651554538	0.711926451428205
Hmgxb3	0.239140547961911	0.0551091308004111	0.108	0.078	1	Chat+	0.959695651554538	1.22238809485454
Clpx	0.239271396234643	-0.0617487209598717	0.358	0.402	1	Chat+	0.959695651554538	-1.67533792642313
AABR07012583.2	0.239276140068726	0.0101856324437958	0.022	0.015	1	Chat+	0.959695651554538	0.108419386771268
Cflar	0.239284273544408	0.0241522591001885	0.05	0.032	1	Chat+	0.959695651554538	0.454750051609441
AABR07045621.1	0.239299421691486	-0.0493080676895046	0.115	0.148	1	Chat+	0.959695651554538	-1.36684684807277
Rmdn2	0.239336235287323	-0.00787891924781698	0.019	0.025	1	Chat+	0.959695651554538	-0.339527590782987
Ust	0.239347108815048	0.169046496224449	0.24	0.182	1	Chat+	0.959695651554538	4.04769476968826
Fam131b	0.23943518570906	-0.0254553668816392	0.083	0.095	1	Chat+	0.959695651554538	-0.775371044200478
Ano1	0.239527652988892	0.00626526307245285	0.019	0.015	1	Chat+	0.959695651554538	0.0112059246954448
Ighmbp2	0.239542989353606	0.0204524979165481	0.072	0.06	1	Chat+	0.959695651554538	0.363007014296551
Fam184a	0.239583465035818	0.0763336402429503	0.487	0.455	1	Chat+	0.959695651554538	1.74869259535711
Atraid	0.239709400316631	-0.0145923935013547	0.044	0.052	1	Chat+	0.959695651554538	-0.506001719346984
Ddx43	0.239738585807299	-0.0103589052667747	0.003	0.01	1	Chat+	0.959695651554538	-0.401023843805679
Dpp6	0.239931913507254	0.0650129299830442	0.87	0.877	1	Chat+	0.959695651554538	1.46797276177016
Musk	0.240008234855367	-0.00869700548515607	0.012	0.02	1	Chat+	0.959695651554538	-0.359813688309831
Eif6	0.240055322498916	0.00520341682170414	0.144	0.148	1	Chat+	0.959695651554538	-0.0151246937871075
Capn13	0.240105220632523	-0.0830963811457881	0.673	0.72	1	Chat+	0.959695651554538	-2.20469619788117
Mier2	0.240128426935882	-0.0485973804628722	0.085	0.117	1	Chat+	0.959695651554538	-1.34922392553414
Zyx	0.240132189201354	-0.0141802783736064	0.044	0.058	1	Chat+	0.959695651554538	-0.495782493925246
St6galnac5	0.240152900192865	-0.0132205770685938	0.026	0.038	1	Chat+	0.959695651554538	-0.471984765297701
Slc8a3	0.24022776491281	0.0398636218990809	0.723	0.72	1	Chat+	0.959695651554538	0.844344966510641
Coq2	0.24029462585829	0.0314518785877619	0.098	0.075	1	Chat+	0.959695651554538	0.63575883292743
Eef1akmt1	0.240305402691361	-0.0264644103530594	0.114	0.122	1	Chat+	0.959695651554538	-0.800392311318521
Khdrbs3	0.240701448431363	-0.041040451705904	0.601	0.608	1	Chat+	0.95975791222406	-1.16183464214282
Clasp1	0.240710821142714	0.0654672303222346	0.649	0.618	1	Chat+	0.95975791222406	1.47923805455552
Prickle3	0.240716110036244	0.014095377494877	0.025	0.015	1	Chat+	0.95975791222406	0.20536939740744
Tacc1	0.240733721349835	0.0785502172721937	0.56	0.5	1	Chat+	0.95975791222406	1.80365709144404
Zfand5	0.240842226767785	-0.0419687602287924	0.363	0.38	1	Chat+	0.95975791222406	-1.18485392344936
RGD1561034	0.240871920432977	-0.0134979917489771	0.006	0.015	1	Chat+	0.95975791222406	-0.478863821569248
Hcfc2	0.241064845139195	0.0347871494355564	0.154	0.128	1	Chat+	0.95975791222406	0.718463597545974
Dhrs7	0.24109784305739	0.0421305837174632	0.176	0.15	1	Chat+	0.95975791222406	0.90055885502063
Sharpin	0.241142622149961	-0.0414156403512114	0.191	0.222	1	Chat+	0.95975791222406	-1.17113820098819
Gapvd1	0.241223720946951	0.0749377915598746	0.678	0.662	1	Chat+	0.95975791222406	1.71407971321196
Chst11	0.241458220349692	-0.0190575170908779	0.374	0.412	1	Chat+	0.95975791222406	-0.616723460493861
Cnbp	0.241618223947766	0.0254381751793871	0.484	0.47	1	Chat+	0.95975791222406	0.486636933215967
AABR07054000.1	0.241628143301494	-0.030023888839856	0.069	0.092	1	Chat+	0.95975791222406	-0.888656756351509
Faap24	0.241638105392555	0.0169651517296615	0.019	0.007	1	Chat+	0.95975791222406	0.276531235059444
Kif2a	0.241681406173199	0.0148067610993236	0.549	0.578	1	Chat+	0.95975791222406	0.223009588037881
Acbd4	0.241781383784251	0.0337476720380539	0.169	0.152	1	Chat+	0.95975791222406	0.692687659875548
Akap11	0.241828535850603	0.00231344479787543	0.642	0.627	1	Chat+	0.95975791222406	-0.0867873763374569
RGD1311517	0.241881404318942	0.0321642502400439	0.165	0.145	1	Chat+	0.95975791222406	0.653423524195866
AABR07007642.1	0.242128775897373	0.0444087055033739	0.214	0.188	1	Chat+	0.95975791222406	0.957049477424118
Hnmt	0.24215061364135	-0.0590411645257192	0.165	0.205	1	Chat+	0.95975791222406	-1.6081986061709
Hikeshi	0.242230123395136	0.018284661233838	0.241	0.232	1	Chat+	0.95975791222406	0.30925113336306
Bace2	0.24229560706055	0.0235650637882834	0.097	0.072	1	Chat+	0.95975791222406	0.440189360057708
Ptgfrn	0.242526031247765	-0.0273037912740078	0.071	0.092	1	Chat+	0.95975791222406	-0.821206453455805
Eif4enif1	0.24253321678861	0.0134061919526835	0.182	0.17	1	Chat+	0.95975791222406	0.188279652482134
Lsm8	0.242589232200021	0.0489791075336655	0.148	0.105	1	Chat+	0.95975791222406	1.07038180975249
AABR07007916.1	0.242696397113034	0.052703539178987	0.226	0.212	1	Chat+	0.95975791222406	1.16273660089872
Hars	0.242701507364531	-0.0464239964760083	0.268	0.315	1	Chat+	0.95975791222406	-1.29533048801072
Trappc6a	0.242713195364549	-0.0211859094723214	0.057	0.07	1	Chat+	0.95975791222406	-0.669501240457245
AC097784.1	0.242783583268983	-0.0306836069799118	0.049	0.07	1	Chat+	0.95975791222406	-0.905015797634162
Zfp773-ps1	0.242858533892244	0.000786234257270558	0.006	0.005	1	Chat+	0.95975791222406	-0.124657640567185
Armc5	0.242904424516152	0.0361808409767402	0.107	0.085	1	Chat+	0.95975791222406	0.753022989009094
Sdcbp	0.242938876741263	0.0683300088772679	0.297	0.26	1	Chat+	0.95975791222406	1.55022642022471
LOC690276	0.242967090532996	0.0153512138391203	0.021	0.01	1	Chat+	0.95975791222406	0.23651039134463
Plod1	0.242994691895626	-0.0255303165446463	0.029	0.045	1	Chat+	0.95975791222406	-0.777229572194191
Ndrg2	0.24300648348294	0.0123462993675537	0.176	0.17	1	Chat+	0.95975791222406	0.161997479077216
Mylip	0.243129441101915	0.0451583746764039	0.093	0.062	1	Chat+	0.95975791222406	0.975639035911767
Tysnd1	0.243132773525545	0.0132025187001848	0.032	0.022	1	Chat+	0.95975791222406	0.18322916357862
AABR07052441.1	0.243310090952762	0.0632891073405713	0.187	0.13	1	Chat+	0.95975791222406	1.42522710410218
Dexi	0.24339451307586	0.0420460560328365	0.302	0.265	1	Chat+	0.95975791222406	0.898462820671448
AABR07001444.1	0.2434950972117	0.0356680650549071	0.069	0.043	1	Chat+	0.95975791222406	0.740307676264612
Zpr1	0.243525241189336	-0.0170515916941037	0.08	0.088	1	Chat+	0.95975791222406	-0.566982496310315
Clp1	0.243681401676102	0.0304620423353636	0.06	0.038	1	Chat+	0.95975791222406	0.611213847527028
Zfp143	0.243693055853811	0.0113543586597851	0.107	0.095	1	Chat+	0.95975791222406	0.137400309463299
Lbh	0.243784854324621	0.0265040747778465	0.125	0.11	1	Chat+	0.95975791222406	0.513068062626606
Hivep1	0.243822162550647	0.0152756385206876	0.044	0.035	1	Chat+	0.95975791222406	0.23463634896331
Get4	0.243937412435662	0.0521534171357577	0.096	0.065	1	Chat+	0.95975791222406	1.14909521578398
Atp6v1b1	0.243955757985211	-0.00965592545458316	0.042	0.048	1	Chat+	0.95975791222406	-0.383592042146352
Pigc	0.244099558185845	0.0319944634842622	0.143	0.112	1	Chat+	0.95975791222406	0.649213319294049
Hdac8	0.244198290410019	0.119721536519443	0.466	0.388	1	Chat+	0.95975791222406	2.82458295407087
Rangrf	0.244237976164991	-0.017681993350043	0.086	0.098	1	Chat+	0.95975791222406	-0.582614576266903
Gas6	0.244331311415682	0.0622718911624279	0.483	0.442	1	Chat+	0.95975791222406	1.40000317824465
Cpe	0.244392671803108	-0.0450792663255475	0.793	0.805	1	Chat+	0.95975791222406	-1.26198519293735
Ercc1	0.244418808350816	-0.0417366965852951	0.093	0.125	1	Chat+	0.95975791222406	-1.17909943756565
Shc4	0.244456571728882	0.0161693108649555	0.039	0.025	1	Chat+	0.95975791222406	0.256796756393985
Tom1l1	0.24448107990379	-0.00435585268411983	0.019	0.02	1	Chat+	0.95975791222406	-0.252166052790139
Srgn	0.244528439313896	0.00982308248564193	0.018	0.013	1	Chat+	0.95975791222406	0.0994292296536215
Pyroxd2	0.244564710579093	0.000752009110867823	0.018	0.015	1	Chat+	0.95975791222406	-0.125506322070561
Cnbd1	0.244593991840447	-0.0136325150406864	0.05	0.052	1	Chat+	0.95975791222406	-0.482199597787808
Fam124a	0.244718378755579	0.0171195706185425	0.194	0.192	1	Chat+	0.95975791222406	0.280360362719648
Iqck	0.244766905582371	0.0863781006428015	0.175	0.117	1	Chat+	0.95975791222406	1.99776524072842
Ap4m1	0.244850014834041	-0.0162617761974565	0.032	0.045	1	Chat+	0.95975791222406	-0.547397428793091
AABR07039316.1	0.24488795934729	0.0517772044457785	0.191	0.16	1	Chat+	0.95975791222406	1.13976626368648
Chrna2	0.244977642292383	-0.0151636009863867	0.028	0.04	1	Chat+	0.95975791222406	-0.520165960499742
Gramd4	0.245015634428434	0.0685545628070789	0.262	0.215	1	Chat+	0.95975791222406	1.55579468761789
Hist1h1e	0.245062398011286	0.0208855211010044	0.022	0.007	1	Chat+	0.95975791222406	0.373744697135266
Napa	0.245081637509518	-0.0572754773684418	0.248	0.298	1	Chat+	0.95975791222406	-1.56441483345895
Prr4	0.245159581766007	0.0372468069961503	0.071	0.048	1	Chat+	0.95975791222406	0.779455765461111
Nos1	0.245310187826817	0.0884911032733223	0.312	0.305	1	Chat+	0.95975791222406	2.05016140079175
Krt222	0.245426086414309	-0.0810544607688223	0.441	0.48	1	Chat+	0.95975791222406	-2.15406266559744
Sgtb	0.245474304817996	-0.0385769678103022	0.204	0.225	1	Chat+	0.95975791222406	-1.10074759253722
AABR07053472.1	0.245546139323245	-0.0222273809751817	0.06	0.072	1	Chat+	0.95975791222406	-0.695326625990159
AABR07060519.1	0.245589753133695	0.0168466172470183	0.044	0.032	1	Chat+	0.95975791222406	0.273591933595316
Asphd1	0.245663678216515	0.0611682953318775	0.239	0.202	1	Chat+	0.95975791222406	1.37263729476325
Ugdh	0.24568871891215	-0.0592124094639851	0.282	0.308	1	Chat+	0.95975791222406	-1.61244496964712
RGD1306502	0.245741109007082	0.0501145153980072	0.136	0.1	1	Chat+	0.95975791222406	1.09853653674521
Cpox	0.245921345269624	0.0206675175705599	0.129	0.11	1	Chat+	0.95975791222406	0.368338860100068
Rprd2	0.246017017226825	0.0104587494461048	0.377	0.37	1	Chat+	0.95975791222406	0.115191873450791
Gin1	0.246113483978222	0.0486126870483556	0.25	0.215	1	Chat+	0.95975791222406	1.06129567511098
Il1rap	0.246419012589581	0.038241279034756	0.101	0.07	1	Chat+	0.95975791222406	0.804115704526328
Ankle2	0.24647664396159	0.035681088765607	0.363	0.35	1	Chat+	0.95975791222406	0.740630625427378
Clk4	0.246489718396097	-0.0711132624283384	0.416	0.45	1	Chat+	0.95975791222406	-1.90755061116574
Dip2a	0.24658692724149	-0.0390330838561147	0.302	0.35	1	Chat+	0.95975791222406	-1.11205790942876
Crmp1	0.246659076425636	-0.048012178306053	0.311	0.355	1	Chat+	0.95975791222406	-1.33471265828098
Slc2a8	0.246695717491165	-0.0377455379956546	0.202	0.225	1	Chat+	0.95975791222406	-1.0801306141102
Sf3a1	0.246785525610786	-0.0239501217174665	0.141	0.16	1	Chat+	0.95975791222406	-0.738045455761858
Prkrip1	0.24679107581902	-0.0476799273057921	0.171	0.192	1	Chat+	0.95975791222406	-1.32647382490737
Wasf3	0.246864728476825	0.0588823841279444	0.294	0.262	1	Chat+	0.95975791222406	1.31595351803633
Palm3	0.246867755164835	-0.0102656639422878	0.057	0.062	1	Chat+	0.95975791222406	-0.398711737189357
Pdzk1	0.246896217786203	0.0210389530497698	0.065	0.048	1	Chat+	0.95975791222406	0.37754935162562
Mcm8	0.247046433439983	-0.0126777349046186	0.044	0.052	1	Chat+	0.95975791222406	-0.458523899465386
Scrt2	0.247137629658834	0.0165177350596502	0.08	0.072	1	Chat+	0.95975791222406	0.265436636728947
Lpcat2	0.247143152132549	0.0944310527158562	0.37	0.345	1	Chat+	0.95975791222406	2.19745442223127
Rcc1l	0.247148421335342	0.0220613519793215	0.101	0.082	1	Chat+	0.95975791222406	0.402901794252802
Fam3b	0.247172286765744	0.0225110054119866	0.021	0.005	1	Chat+	0.95975791222406	0.414051857622642
Mrc2	0.247193044710891	0.0293192581114391	0.029	0.013	1	Chat+	0.95975791222406	0.582876208827622
Piga	0.247230790554366	0.023208209886132	0.057	0.04	1	Chat+	0.95975791222406	0.431340448131962
Tsc1	0.247235965880131	-0.0607663556829186	0.211	0.232	1	Chat+	0.95975791222406	-1.65097819892047
Ppm1k	0.247238424949047	0.0159833925622147	0.089	0.08	1	Chat+	0.95975791222406	0.252186537263918
Sar1a	0.247245844826937	-0.0319160758209791	0.596	0.613	1	Chat+	0.95975791222406	-0.935577347220926
Pnkp	0.247570806618232	0.00162126937285412	0.193	0.195	1	Chat+	0.95975791222406	-0.103951261435119
Acyp1	0.247584638627244	0.0392783233483272	0.173	0.152	1	Chat+	0.95975791222406	0.829831308975551
Atp2b2	0.247597760769078	0.0771678605224602	0.87	0.848	1	Chat+	0.95975791222406	1.76937876898601
AABR07055162.1	0.247614028770388	-0.178265948380817	0.889	0.892	1	Chat+	0.95975791222406	-4.56461748050402
Ubtd1	0.247649134411223	0.0126718666287286	0.039	0.03	1	Chat+	0.95975791222406	0.170070575665693
Uri1	0.247658330456961	0.0661320085088379	0.505	0.475	1	Chat+	0.95975791222406	1.49572256989343
Rpl27	0.247701181385784	0.0270732186287591	0.143	0.125	1	Chat+	0.95975791222406	0.52718113181106
Lepr	0.247728053498922	-0.0506775879542414	0.255	0.29	1	Chat+	0.95975791222406	-1.40080686400679
Mier1	0.247731447190171	0.0958798017872531	0.541	0.46	1	Chat+	0.95975791222406	2.23337907615269
St6galnac4	0.24774248513494	0.0535556235791643	0.117	0.068	1	Chat+	0.95975791222406	1.18386575141386
Zfp236	0.24775239688978	-0.0489287747055458	0.173	0.215	1	Chat+	0.95975791222406	-1.35744151387614
Itpk1	0.247775196965622	0.0185345780915468	0.16	0.148	1	Chat+	0.95975791222406	0.31544832568544
Tmem104	0.247914556579857	0.0123221218094348	0.039	0.03	1	Chat+	0.95975791222406	0.1613979477814
Nin	0.247963429503042	-0.0518521699123118	0.172	0.175	1	Chat+	0.95975791222406	-1.42993299162897
Entpd1	0.248020358786935	0.0133896975058342	0.018	0.007	1	Chat+	0.95975791222406	0.187870639419495
AABR07003001.2	0.248140918504967	0.0103369542776783	0.01	0.002	1	Chat+	0.95975791222406	0.112171716709082
Ndufa6	0.248157209339292	0.0841128048774451	0.345	0.288	1	Chat+	0.95975791222406	1.94159266536199
Fam83f	0.248175932175513	0.0103369542776783	0.008	0.002	1	Chat+	0.95975791222406	0.112171716709082
Slamf8	0.248185826794099	-0.0249181685121203	0.018	0.038	1	Chat+	0.95975791222406	-0.762050127629668
Ick	0.248301320302892	0.0566970206945021	0.229	0.2	1	Chat+	0.95975791222406	1.26176302598429
Micos10	0.248473216363334	0.0525349310982848	0.398	0.37	1	Chat+	0.95975791222406	1.15855562362173
Cacng3	0.248624858690909	0.0631959129966297	0.476	0.468	1	Chat+	0.95975791222406	1.42291616246319
Golt1b	0.248645346336839	0.0206234020537518	0.18	0.17	1	Chat+	0.95975791222406	0.367244926923381
Brd9	0.248808657270802	0.0782355708936184	0.398	0.348	1	Chat+	0.95975791222406	1.79585480015626
Mmp24	0.24884409555691	-0.019126530702357	0.308	0.298	1	Chat+	0.95975791222406	-0.618434792122784
Spryd3	0.248892624025552	0.00787915860281624	0.201	0.178	1	Chat+	0.95975791222406	0.0512257180042517
Klhl10	0.248927349516313	-0.0157517630191064	0.012	0.025	1	Chat+	0.95975791222406	-0.534750623842994
Gga2	0.24906943279988	0.0387717851500018	0.115	0.092	1	Chat+	0.95975791222406	0.817270673160769
Txnl4b	0.249099936656675	0.0162887959463416	0.055	0.045	1	Chat+	0.95975791222406	0.259759629870362
Phactr4	0.249108421389003	0.0412651009930215	0.083	0.062	1	Chat+	0.95975791222406	0.879097466044169
Gapdh	0.249183562151328	-0.0288385378834633	0.019	0.04	1	Chat+	0.95975791222406	-0.859263589705492
Nrg4	0.249318191658167	-0.0190575170908779	0.022	0.04	1	Chat+	0.95975791222406	-0.616723460493861
Rgs4	0.249380038827148	-0.100107490855621	0.247	0.282	1	Chat+	0.95975791222406	-2.62652095774506
Mvb12b	0.249619189859851	0.0530044140582613	0.484	0.448	1	Chat+	0.95975791222406	1.17019740009783
Szt2	0.249780336770171	0.0189174652942559	0.076	0.06	1	Chat+	0.95975791222406	0.324942785781972
Pfdn1	0.249813963798537	0.0545811754552196	0.436	0.388	1	Chat+	0.95975791222406	1.20929637770598
Pea15	0.249899253356925	-0.0154468175955553	0.318	0.32	1	Chat+	0.95975791222406	-0.527188887292281
Efs	0.249968917939457	0.0169651517296615	0.019	0.007	1	Chat+	0.95975791222406	0.276531235059444
Adcyap1r1	0.249979061610032	-0.0259010735739173	0.221	0.222	1	Chat+	0.95975791222406	-0.786423240185744
Ush2a	0.250057155806705	-0.00160758069883655	0.014	0.015	1	Chat+	0.95975791222406	-0.184017108364562
AABR07061240.1	0.25006351880082	0.0289239991936545	0.114	0.1	1	Chat+	0.95975791222406	0.573074967114262
Tomm40l	0.250203430642738	0.0206072188176444	0.035	0.02	1	Chat+	0.95975791222406	0.366843630958493
P2rx5	0.250369140406651	0.00909230795837209	0.012	0.007	1	Chat+	0.95975791222406	0.0813082019994368
Nsg1	0.250390041573758	0.0455760229145865	0.741	0.705	1	Chat+	0.95975791222406	0.985995465961543
Fmnl1	0.250495616276569	-0.0555294636151768	0.146	0.185	1	Chat+	0.95975791222406	-1.52111890246132
Nudt3	0.250557504079436	0.0509312796355793	0.465	0.45	1	Chat+	0.95975791222406	1.11878985262266
Slc19a2	0.25073521126556	-0.00869700548515612	0.166	0.18	1	Chat+	0.95975791222406	-0.359813688309832
AABR07013914.1	0.250737437541977	0.0047606032745681	0.008	0.005	1	Chat+	0.95975791222406	-0.0261051484059599
AABR07057675.1	0.250813583426823	0.0463606686502511	0.126	0.088	1	Chat+	0.95975791222406	1.0054523388329
Runx1t1	0.250871841964474	-0.00524436560329966	0.818	0.828	1	Chat+	0.95975791222406	-0.27419852187429
Nit2	0.250990159931106	0.0316513441026309	0.067	0.045	1	Chat+	0.95975791222406	0.640704982493564
AABR07047221.1	0.251012018518076	0.19011798388333	0.703	0.688	1	Chat+	0.95975791222406	4.57020478657121
Dyrk2	0.251070898081567	-0.0172806580076575	0.089	0.105	1	Chat+	0.95975791222406	-0.572662657355417
Gpr143	0.25109752906491	0.0502191041419027	0.072	0.045	1	Chat+	0.95975791222406	1.10113002550231
Pard6b	0.251118736213495	0.0257426375717564	0.047	0.028	1	Chat+	0.95975791222406	0.494186692034731
Nox4	0.251179886487177	-0.0122286964554092	0.012	0.02	1	Chat+	0.95975791222406	-0.447389085850145
Plce1	0.251183113917914	0.016734209670438	0.031	0.02	1	Chat+	0.95975791222406	0.270804561118936
Spata48	0.25131457334082	0.00674368955367001	0.01	0.005	1	Chat+	0.95975791222406	0.0230694738109563
Ralgapa1	0.251322449883763	-0.0549676158586238	0.567	0.63	1	Chat+	0.95975791222406	-1.50718675464553
Tmem101	0.25132917252394	0.0123309981028814	0.093	0.082	1	Chat+	0.95975791222406	0.161618053372127
Shank2	0.251402601490427	0.0493756238193508	0.555	0.515	1	Chat+	0.95975791222406	1.08021423043782
Gmppb	0.25155298978502	0.0448459944818275	0.122	0.095	1	Chat+	0.95975791222406	0.967892939224891
Synj2	0.251636467988837	-0.00121485559853307	0.017	0.018	1	Chat+	0.95975791222406	-0.174278697763854
Snph	0.25167893707124	0.0854046921161504	0.614	0.59	1	Chat+	0.95975791222406	1.97362761390642
Bivm	0.251697147507279	-0.0092471275283858	0.191	0.202	1	Chat+	0.95975791222406	-0.373455073424588
Cables1	0.251756095368342	0.0225026105975004	0.16	0.142	1	Chat+	0.95975791222406	0.413843691273406
Mettl21a	0.251854610195015	0.040549598117905	0.115	0.09	1	Chat+	0.95975791222406	0.861355129792967
Bhlhe41	0.251876846202775	0.0011762659255291	0.008	0.007	1	Chat+	0.95975791222406	-0.114986019044024
Zfp526	0.251877731453945	-0.0190575170908779	0.025	0.04	1	Chat+	0.95975791222406	-0.616723460493861
LOC688286	0.25193487613075	-0.0330455325985806	0.043	0.065	1	Chat+	0.95975791222406	-0.963584505020455
Ifnar2	0.252018909253095	0.0287535796402415	0.083	0.07	1	Chat+	0.95975791222406	0.568849070719449
Oasl	0.252079433396048	-0.0223278427517313	0.017	0.03	1	Chat+	0.95975791222406	-0.697817778271897
Snx6	0.252240102999983	0.0676879817857423	0.361	0.318	1	Chat+	0.95975791222406	1.53430606415574
Grk5	0.252300168543529	-0.0973956869324402	0.348	0.345	1	Chat+	0.95975791222406	-2.55927631243938
Nit1	0.252567193059909	0.0573761941677839	0.415	0.372	1	Chat+	0.95975791222406	1.27860450147647
Gpat3	0.252684015558017	-0.0319834098791367	0.079	0.102	1	Chat+	0.95975791222406	-0.937247030939242
Alg14	0.252709212513562	0.0453033618672088	0.151	0.11	1	Chat+	0.95975791222406	0.979234285603753
Usp51	0.252802638067319	0.00430107619193888	0.017	0.015	1	Chat+	0.95975791222406	-0.037500048832061
Agt	0.252814527302856	0.0169558047927365	0.042	0.04	1	Chat+	0.95975791222406	0.276299458914848
MGC105567	0.252895460096947	0.0142949678463616	0.012	0.002	1	Chat+	0.95975791222406	0.210318642549129
Tmem229b	0.25299661370853	-0.0699987543277716	0.173	0.23	1	Chat+	0.95975791222406	-1.87991413595001
Neu1	0.253299689145382	-0.0212706866159266	0.143	0.155	1	Chat+	0.95975791222406	-0.671603460644711
AABR07009834.1	0.253335875849373	0.0180890650283211	0.04	0.03	1	Chat+	0.95975791222406	0.304400931122887
Akr1b1	0.253384783623255	-0.0504921992311789	0.133	0.165	1	Chat+	0.95975791222406	-1.39620977687249
Sdad1	0.25364120477846	0.0302939831720184	0.083	0.065	1	Chat+	0.95975791222406	0.607046481762521
Kcnab3	0.253733782889736	0.00663656536272474	0.021	0.018	1	Chat+	0.95975791222406	0.0204131135327681
S100a16	0.253824466186628	-0.00239433635083371	0.021	0.018	1	Chat+	0.95975791222406	-0.203526300865004
Csmd2	0.253843973606738	0.106538817298412	0.753	0.723	1	Chat+	0.95975791222406	2.49769085445962
Abcb9	0.253850993635429	-0.00477410216120167	0.251	0.24	1	Chat+	0.95975791222406	-0.262537391770527
Rps6kb1	0.253859722995205	-0.0562316957125922	0.541	0.56	1	Chat+	0.95975791222406	-1.53853216302537
Spdef	0.253904629475185	-0.0130726898127506	0.008	0.018	1	Chat+	0.95975791222406	-0.468317602646523
Npy1r	0.253989556751706	0.0137434518569849	0.019	0.013	1	Chat+	0.95975791222406	0.196642691729445
Gosr2	0.254107512919466	-0.0593617323534275	0.172	0.202	1	Chat+	0.95975791222406	-1.61614773172765
U2surp	0.254132886130795	-0.0355122463781892	0.42	0.452	1	Chat+	0.95975791222406	-1.02475164611149
LOC500948	0.254287315713028	0.0811182649493033	0.454	0.405	1	Chat+	0.95975791222406	1.86733701081401
Wdr64	0.254374189224748	-0.0234362288050963	0.069	0.088	1	Chat+	0.95975791222406	-0.725302444985141
AABR07051515.1	0.254464562382987	-0.0122286964554092	0.011	0.018	1	Chat+	0.95975791222406	-0.447389085850145
Smg7	0.25455982632787	-0.0410069577742294	0.384	0.405	1	Chat+	0.95975791222406	-1.16100409258277
Ttl	0.254684062165735	0.0462597844125338	0.157	0.125	1	Chat+	0.95975791222406	1.00295071077482
AABR07057233.2	0.254707599952288	-0.0157517630191064	0.014	0.022	1	Chat+	0.95975791222406	-0.534750623842994
Slc1a2	0.25482608726753	0.0495829544266839	0.049	0.015	1	Chat+	0.95975791222406	1.08535541082772
Ebf1	0.254863224343191	0.00147821582381418	0.014	0.018	1	Chat+	0.95975791222406	-0.107498562581298
Plekhd1	0.254868556162128	0.0254410433005114	0.025	0.01	1	Chat+	0.95975791222406	0.486708054061412
Ano6	0.254882346305778	-0.0565367046957469	0.355	0.405	1	Chat+	0.95975791222406	-1.54609547566459
Thy1	0.254992579184909	-0.118034346358258	0.255	0.338	1	Chat+	0.95975791222406	-3.07105348069643
Ssr2	0.255057185119388	0.0404089216735807	0.38	0.345	1	Chat+	0.95975791222406	0.857866773750486
Bcl9l	0.255162336850655	-0.00307858947048692	0.105	0.11	1	Chat+	0.95975791222406	-0.220493736429598
RGD1307621	0.25522668716127	0.0126718666287286	0.042	0.03	1	Chat+	0.95975791222406	0.170070575665693
Plxnc1	0.255246116562002	-0.00518871008427491	0.291	0.292	1	Chat+	0.95975791222406	-0.272818431077854
Cacna1c	0.25531440234836	0.0834598845235058	0.394	0.358	1	Chat+	0.95975791222406	1.92540218889052
Rccd1	0.255407608310681	-0.0320397821776642	0.04	0.062	1	Chat+	0.95975791222406	-0.938644895728485
Chd9	0.255439646575447	-0.0651352245309094	0.645	0.693	1	Chat+	0.95975791222406	-1.75931310970029
Cemip	0.255472413204752	-0.054114385430438	0.069	0.1	1	Chat+	0.95975791222406	-1.48602918605551
Thap4	0.255479029682442	0.042381496729865	0.182	0.165	1	Chat+	0.95975791222406	0.906780749006884
Nudt2	0.255564320778436	0.0900250799765869	0.326	0.258	1	Chat+	0.95975791222406	2.08819944566529
Gpc2	0.255581932078988	-0.00478940091085989	0.004	0.007	1	Chat+	0.95975791222406	-0.262916755110772
Snap47	0.255586166082851	0.0305700579864611	0.18	0.165	1	Chat+	0.95975791222406	0.613892313356885
Hepacam2	0.255615766227684	-0.00678345104294745	0.003	0.007	1	Chat+	0.95975791222406	-0.312363248165731
LOC102556447	0.255679678740089	0.00835386799857634	0.008	0.002	1	Chat+	0.95975791222406	0.062997094492165
Nfrkb	0.25568440668576	-0.0430509021683746	0.2	0.222	1	Chat+	0.95975791222406	-1.2116878144529
AABR07043358.1	0.255764765606327	-0.00478940091085989	0.004	0.007	1	Chat+	0.95975791222406	-0.262916755110772
Zfp512	0.255801706067865	-0.0625009312808986	0.248	0.272	1	Chat+	0.95975791222406	-1.69399049779834
AABR07067310.2	0.255871646091869	-0.0274759608596157	0.028	0.048	1	Chat+	0.95975791222406	-0.825475745426977
Agbl2	0.255969480077394	0.00982308248564193	0.017	0.013	1	Chat+	0.95975791222406	0.0994292296536215
Impdh1	0.256111451084757	0.040496897891752	0.184	0.158	1	Chat+	0.95975791222406	0.860048321441193
Sptlc3	0.256128128818001	0.0356971138732972	0.234	0.23	1	Chat+	0.95975791222406	0.741028000279373
Nudt16	0.256171395760645	0.022595010829606	0.055	0.04	1	Chat+	0.95975791222406	0.416134941308481
Slc30a3	0.256222408166396	-0.0110896035336487	0.01	0.018	1	Chat+	0.95975791222406	-0.419142980429607
Chrd	0.25624368055561	-0.027618652698411	0.036	0.055	1	Chat+	0.95975791222406	-0.829014077238427
Slc2a1	0.256321698648285	0.0250741286330717	0.1	0.082	1	Chat+	0.95975791222406	0.477609665177715
Aifm3	0.256336997633945	0.0327007875071484	0.082	0.065	1	Chat+	0.95975791222406	0.666728047399521
LOC102552344	0.256352432542787	-0.0103589052667747	0.003	0.01	1	Chat+	0.95975791222406	-0.401023843805679
Mlycd	0.25644152222251	-0.0191714849764399	0.165	0.172	1	Chat+	0.95975791222406	-0.619549523977045
Clcc1	0.256462906417922	0.0505674983821495	0.245	0.228	1	Chat+	0.95975791222406	1.10976916305634
Ofd1	0.256556478883883	0.0327544302609105	0.122	0.095	1	Chat+	0.95975791222406	0.668058227623511
Kcnj11	0.256647032096993	0.0229113673825404	0.065	0.052	1	Chat+	0.95975791222406	0.423979639817232
Cfap43	0.256823000673776	-0.00438500422214185	0.007	0.01	1	Chat+	0.95975791222406	-0.252888923945258
Snrpb	0.256855281745324	-0.0439979215961909	0.097	0.138	1	Chat+	0.95975791222406	-1.23517107036854
Thap11	0.256889145391295	0.0181243469407694	0.093	0.08	1	Chat+	0.95975791222406	0.305275817270816
Ift122	0.256923914884766	-0.0346159636525594	0.215	0.245	1	Chat+	0.95975791222406	-1.00252650901238
AC133270.1	0.257385063972175	0.053473816855326	0.226	0.172	1	Chat+	0.95975791222406	1.18183718877292
Ccdc158	0.257464769266144	0.0173100668771771	0.018	0.01	1	Chat+	0.95975791222406	0.285084101495317
Gabpb2	0.257610608143846	-0.00902278058892017	0.024	0.03	1	Chat+	0.95975791222406	-0.36789193877432
Kcnt1	0.257726297430281	0.0401573203826194	0.424	0.375	1	Chat+	0.95975791222406	0.851627812509771
Epb41l3	0.257757944789092	0.0850114003850939	0.606	0.61	1	Chat+	0.95975791222406	1.96387515255386
Csnk1g2	0.257759134359521	0.0439838523630325	0.219	0.208	1	Chat+	0.95975791222406	0.946514387300142
Ctf1	0.257866553773738	-0.00478940091085989	0.004	0.007	1	Chat+	0.95975791222406	-0.262916755110772
Arl15	0.257902512607108	0.0553983546413109	0.387	0.36	1	Chat+	0.95975791222406	1.22955998306851
Pisd	0.257961616054531	-0.0600344742825631	0.108	0.148	1	Chat+	0.95975791222406	-1.63282972411665
Smad1	0.258088359942519	-0.0338634518662839	0.326	0.358	1	Chat+	0.95975791222406	-0.983866462198568
Psma1	0.258159463677	0.0331050832780557	0.441	0.422	1	Chat+	0.95975791222406	0.676753376104466
Tmed8	0.258175095472383	0.0476830390450873	0.214	0.18	1	Chat+	0.95975791222406	1.03824317868802
Tpcn1	0.25825227360518	-0.0182359107556402	0.054	0.065	1	Chat+	0.95975791222406	-0.59635007504306
Tcirg1	0.25840172413796	0.023833047563125	0.047	0.03	1	Chat+	0.95975791222406	0.446834558013526
Akip1	0.258476363627447	0.023189738542728	0.037	0.022	1	Chat+	0.95975791222406	0.430882413933802
LOC691716	0.258518187672036	0.0027161959913818	0.019	0.018	1	Chat+	0.95975791222406	-0.076800348543055
Enox2	0.258549706238945	0.0683012049352862	0.126	0.09	1	Chat+	0.95975791222406	1.54951216841417
Npepps	0.258588677383951	-0.0415132553898447	0.832	0.84	1	Chat+	0.95975791222406	-1.17355876266423
Lrp8	0.258612200818475	0.112258646542351	0.454	0.415	1	Chat+	0.95975791222406	2.63952555180993
Lamp5	0.258615478289917	-0.0147035305933693	0.061	0.06	1	Chat+	0.95975791222406	-0.508757587597245
Eid2	0.258771512138742	0.0147937991010028	0.028	0.02	1	Chat+	0.95975791222406	0.222688169157967
Uqcc1	0.25877443250473	-0.00084542017802558	0.301	0.312	1	Chat+	0.95975791222406	-0.165117801725972
Prkd2	0.259052054163077	0.0321283064208983	0.08	0.06	1	Chat+	0.95975791222406	0.652532224736965
Actn2	0.259139333498006	0.0414526048744246	0.18	0.148	1	Chat+	0.95975791222406	0.883747002793714
AABR07028769.1	0.259196565493923	0.0560086839026591	0.118	0.088	1	Chat+	0.95975791222406	1.24469432753501
RGD1305455	0.259200517553643	-0.0454196413247334	0.075	0.11	1	Chat+	0.95975791222406	-1.27042547724239
Zfpl1	0.259394213751696	-0.0295486797968106	0.141	0.16	1	Chat+	0.95975791222406	-0.876872990101861
AC119007.5	0.2594624196332	-0.013925520286967	0.003	0.01	1	Chat+	0.95975791222406	-0.489465253571553
Bloc1s3	0.259617954084261	0.0109051308682404	0.026	0.02	1	Chat+	0.95975791222406	0.126260800723138
Oxa1l	0.25972273229767	0.0042702441043822	0.241	0.24	1	Chat+	0.95975791222406	-0.0382645926009006
Efcab10	0.259942481542453	0.00636805207473268	0.006	0.002	1	Chat+	0.95975791222406	0.0137547852308793
RGD1624210	0.260014746135306	-0.0103589052667747	0.003	0.01	1	Chat+	0.95975791222406	-0.401023843805679
Plk5	0.260015695415877	-0.00754053645257762	0.01	0.015	1	Chat+	0.95975791222406	-0.331136707191106
Tbc1d8b	0.260029422762755	-0.0174560053176605	0.076	0.088	1	Chat+	0.95975791222406	-0.577010747409297
Rabl3	0.260052444723884	0.0163911328884583	0.029	0.018	1	Chat+	0.95975791222406	0.262297280662693
Nup54	0.260060587696279	0.0120097374615764	0.107	0.102	1	Chat+	0.95975791222406	0.153651748105524
Vstm5	0.260200249751397	0.0153330638779199	0.089	0.072	1	Chat+	0.95975791222406	0.236060326466118
Aldh7a1	0.260212962159693	0.0115064681762615	0.092	0.088	1	Chat+	0.95975791222406	0.141172171579007
Lrrc27	0.26022671081578	0.0154850738176934	0.033	0.025	1	Chat+	0.95975791222406	0.23982971937673
Fap	0.260233434285521	0.00636805207473268	0.007	0.002	1	Chat+	0.95975791222406	0.0137547852308793
Rbm6	0.260341505544589	-0.0460159094989387	0.792	0.775	1	Chat+	0.95975791222406	-1.28521114870586
Zfp449	0.260475548519412	-0.0129734707321511	0.087	0.095	1	Chat+	0.95975791222406	-0.465857265516158
Plekhg2	0.260483325086563	0.0047606032745681	0.008	0.005	1	Chat+	0.95975791222406	-0.0261051484059599
Adap1	0.260513109360764	0.0573965699213154	0.376	0.34	1	Chat+	0.95975791222406	1.27910975936306
Shisal1	0.260600611252299	-0.0659549857003637	0.309	0.328	1	Chat+	0.95975791222406	-1.77964074054562
Tpr	0.260701144942243	0.0214723609227582	0.459	0.47	1	Chat+	0.95975791222406	0.388296573592025
Pask	0.260714660816392	-0.0144764217904735	0.022	0.03	1	Chat+	0.95975791222406	-0.503125966975275
Sorbs2	0.260822512116252	0.0868069140467083	0.8	0.762	1	Chat+	0.95975791222406	2.00839853357144
LOC100911356	0.260848014807141	-0.00456649355978483	0.087	0.09	1	Chat+	0.95975791222406	-0.257389317956876
Zbtb16	0.260898637619436	0.0389091890987857	0.157	0.14	1	Chat+	0.95975791222406	0.820677881078935
Syt9	0.260909599475107	-0.0379581837386719	0.153	0.17	1	Chat+	0.95975791222406	-1.08540359400477
Evc2	0.260924106350695	0.00835386799857634	0.008	0.002	1	Chat+	0.95975791222406	0.062997094492165
Herpud2	0.260925379237019	0.0315882320894195	0.269	0.278	1	Chat+	0.95975791222406	0.639139992891384
Cln3	0.261019708263341	0.0509533712830934	0.087	0.055	1	Chat+	0.95975791222406	1.11933765955981
Glra2	0.261061387362716	-0.0366639763280198	0.52	0.498	1	Chat+	0.95975791222406	-1.05331111211943
Tgfbr1	0.261061968068151	0.0357899709268705	0.087	0.065	1	Chat+	0.95975791222406	0.743330578123697
AABR07005618.1	0.261100681522666	0.0228888226305628	0.05	0.035	1	Chat+	0.95975791222406	0.423420597241447
Cbx3	0.261118723408205	0.000786234257270646	0.61	0.595	1	Chat+	0.95975791222406	-0.124657640567183
Hdac1l	0.261173195954315	0.00835386799857634	0.008	0.002	1	Chat+	0.95975791222406	0.062997094492165
Pdss1	0.261199301203443	0.0412243946165706	0.311	0.285	1	Chat+	0.95975791222406	0.878088069375508
Jade2	0.261287870558032	0.0327007875071484	0.09	0.068	1	Chat+	0.95975791222406	0.666728047399521
Nudt9	0.261288145155411	0.0282996856019446	0.245	0.23	1	Chat+	0.95975791222406	0.557593852983855
Zfp54	0.261365719411848	0.00762206597725232	0.04	0.035	1	Chat+	0.95975791222406	0.0448505880514661
Gmpr	0.26144791304243	-0.0712747843769478	0.227	0.288	1	Chat+	0.95975791222406	-1.91155587351177
Zmat1	0.261509880921625	-0.0214559470496171	0.344	0.352	1	Chat+	0.95975791222406	-0.676197366585404
Peli1	0.261518563940423	-0.0280814756532706	0.227	0.265	1	Chat+	0.95975791222406	-0.840490705460999
Fcgr1a	0.261546453684346	0.00505240462280263	0.022	0.02	1	Chat+	0.95975791222406	-0.0188693457013402
Rbp2	0.261641823951191	0.0047606032745681	0.008	0.002	1	Chat+	0.95975791222406	-0.0261051484059599
Gpr119	0.261687090667968	0.00674368955367001	0.01	0.005	1	Chat+	0.95975791222406	0.0230694738109563
Pkd1	0.261715488865906	0.0948336249973545	0.583	0.535	1	Chat+	0.95975791222406	2.20743701354175
Gprasp1	0.2617337878188	-0.0773682122665718	0.544	0.62	1	Chat+	0.95975791222406	-2.06265470246135
Wdr47	0.261816945919177	0.0652504037466591	0.465	0.43	1	Chat+	0.95975791222406	1.47386140248905
Gamt	0.261910030876769	-0.0283820238156917	0.022	0.032	1	Chat+	0.95975791222406	-0.847943403057061
Heg1	0.262071954135904	0.0209381674797901	0.036	0.022	1	Chat+	0.95975791222406	0.375050170233011
Pim2	0.262104750974393	-0.0468913085086797	0.157	0.19	1	Chat+	0.95975791222406	-1.30691843196767
AABR07032563.2	0.262116547223819	0.0212198119282584	0.018	0.01	1	Chat+	0.95975791222406	0.382034112131491
AC128303.1	0.262141951025542	-0.0274579335938178	0.053	0.068	1	Chat+	0.95975791222406	-0.825028723028326
Dlg1	0.262229359117927	-0.0140179755502051	0.537	0.532	1	Chat+	0.95975791222406	-0.491757868214502
Nr6a1	0.26224286424227	-0.0278381317723729	0.104	0.125	1	Chat+	0.95975791222406	-0.834456503349853
NEWGENE-1562416	0.262293647466794	0.0602311368707029	0.241	0.182	1	Chat+	0.95975791222406	1.34939856139532
Rims3	0.262390663503168	-0.0171688005054303	0.05	0.058	1	Chat+	0.95975791222406	-0.569888925081579
Cgnl1	0.262414540923723	-0.0115094386555232	0.007	0.015	1	Chat+	0.95975791222406	-0.429553638669308
Ntan1	0.262418069593661	-0.0532242700645879	0.291	0.315	1	Chat+	0.95975791222406	-1.46395698107562
Ywhaq	0.26249135527399	-0.0463783444301236	0.592	0.618	1	Chat+	0.95975791222406	-1.29419845349792
Sema6c	0.262493547249492	-0.00432740585739154	0.032	0.035	1	Chat+	0.95975791222406	-0.251460656372255
Gnb1	0.26249683425387	-0.0232868864614854	0.463	0.502	1	Chat+	0.95975791222406	-0.721599200499288
Wdr31	0.262564087921598	-0.0121503082872307	0.057	0.068	1	Chat+	0.95975791222406	-0.445445293188638
Prickle1	0.262568052663025	-0.0120363514780975	0.239	0.228	1	Chat+	0.95975791222406	-0.442619504367837
Tpx2	0.262606767831757	0.00945864591591932	0.017	0.01	1	Chat+	0.95975791222406	0.0903922901986956
Nfil3	0.262658762510078	0.0109051308682404	0.028	0.02	1	Chat+	0.95975791222406	0.126260800723138
AABR07034980.1	0.262670948508124	0.000253621029220177	0.062	0.062	1	Chat+	0.95975791222406	-0.137864859311581
Fra10ac1	0.262681238874119	0.0452364945852851	0.164	0.135	1	Chat+	0.95975791222406	0.977576176543184
Anapc1	0.262714440367579	-0.02655593507512	0.337	0.342	1	Chat+	0.95975791222406	-0.80266185131699
Egr4	0.262736079569265	-0.0119837847066985	0.033	0.043	1	Chat+	0.95975791222406	-0.441316005295734
Ppargc1b	0.262740647870515	0.0158791666525542	0.194	0.18	1	Chat+	0.95975791222406	0.249602045713156
Adamts17	0.262761491398702	-0.0887569739932467	0.094	0.132	1	Chat+	0.95975791222406	-2.34506200935943
Apba1	0.262792836198117	0.0765554536993631	0.675	0.642	1	Chat+	0.95975791222406	1.75419290718755
Cenpb	0.262828675894494	-0.0274759608596157	0.024	0.043	1	Chat+	0.95975791222406	-0.825475745426977
Tnr	0.262830988392022	0.0939868523185586	0.477	0.41	1	Chat+	0.95975791222406	2.18643957786676
AABR07016721.1	0.26291643496206	0.0137434518569849	0.019	0.013	1	Chat+	0.95975791222406	0.196642691729445
Zscan26	0.26293028018087	-0.0718997131794018	0.498	0.532	1	Chat+	0.95975791222406	-1.92705224303285
Tbc1d9	0.262946464303073	-0.0792573683441009	0.411	0.458	1	Chat+	0.95975791222406	-2.10950013596581
Jakmip2	0.263217748480369	0.0690948858228295	0.741	0.695	1	Chat+	0.959952491088964	1.56919308609134
Npepl1	0.263248937883227	-0.00478940091085989	0.004	0.007	1	Chat+	0.959952491088964	-0.262916755110772
Prox2	0.263311015753538	0.0110645502899772	0.015	0.007	1	Chat+	0.959952491088964	0.130213926676637
Slc24a3	0.263432921374486	0.0410917620589299	0.293	0.295	1	Chat+	0.959952491088964	0.874799177719923
Pbld1	0.263471273745597	-0.00984310612833095	0.018	0.025	1	Chat+	0.959952491088964	-0.388233564310493
Rnf13	0.263649629736582	0.133291498112609	0.648	0.615	1	Chat+	0.959952491088964	3.16107750898464
Gpr165	0.2638971178747	0.0225398313516437	0.035	0.02	1	Chat+	0.959952491088964	0.414766654909893
Dlg5	0.263910709979916	0.0709448724313276	0.463	0.438	1	Chat+	0.959952491088964	1.61506723364505
Eif5a2	0.263941269010599	0.0147335536690809	0.055	0.048	1	Chat+	0.959952491088964	0.221194262217924
Aimp2	0.263942782049061	-0.0619975793517871	0.097	0.148	1	Chat+	0.959952491088964	-1.68150887195228
Scn4b	0.263964466304909	0.0161693108649555	0.036	0.03	1	Chat+	0.959952491088964	0.256796756393985
Grid2	0.26397378479812	0.0958256003828635	0.87	0.887	1	Chat+	0.959952491088964	2.23203504306015
Malsu1	0.264078290790571	0.0457837683738588	0.148	0.122	1	Chat+	0.959952491088964	0.991146933441628
Bsdc1	0.264084636510896	-0.046628584737464	0.219	0.238	1	Chat+	0.959952491088964	-1.30040366640599
Prpf19	0.264123838822564	-0.0445961235563167	0.42	0.43	1	Chat+	0.959952491088964	-1.25000469395244
Faslg	0.264168726322977	0.0296292561379632	0.032	0.015	1	Chat+	0.959952491088964	0.590563234855161
Lrp3	0.264189955045875	-0.0139489044080283	0.222	0.245	1	Chat+	0.959952491088964	-0.490045109995947
Lig3	0.264194321951273	0.0395242041723327	0.178	0.155	1	Chat+	0.959952491088964	0.835928419705564
Ublcp1	0.264390936024896	-0.0146761829462581	0.473	0.507	1	Chat+	0.960286857670613	-0.508079447553926
Dcdc2b	0.264522940217205	0.00238820116218735	0.004	0.002	1	Chat+	0.960286857670613	-0.0849336415745833
Pcgf5	0.264559800642589	0.068206649370255	0.257	0.215	1	Chat+	0.960286857670613	1.54716747255403
Tcn2	0.264585467699419	-0.00943188709076794	0.021	0.025	1	Chat+	0.960286857670613	-0.378036559251427
Pdzd8	0.264618279618048	-0.038105177793326	0.276	0.285	1	Chat+	0.960286857670613	-1.08904860793176
Scn8a	0.26474110186516	-0.0103772494686192	0.695	0.713	1	Chat+	0.960491607343752	-0.401478725272552
Lrrc28	0.264881514560814	0.0504650669829876	0.226	0.2	1	Chat+	0.960672246333104	1.10722917001115
Abhd16a	0.264923718674231	0.030676168580635	0.211	0.178	1	Chat+	0.960672246333104	0.616523539459704
Osgepl1	0.265343407880293	-0.0188976508594766	0.082	0.085	1	Chat+	0.961139643403896	-0.612759254993956
Alas2	0.265571308385995	-0.0186548415208443	0.05	0.062	1	Chat+	0.961139643403896	-0.606738307935924
AABR07054639.1	0.265650683310083	0.0627086627377349	0.282	0.278	1	Chat+	0.961139643403896	1.41083380999132
Ghdc	0.265699969509932	0.0089568590787187	0.026	0.02	1	Chat+	0.961139643403896	0.0779494739618063
Polr2i	0.265711219716963	0.0110645502899772	0.015	0.007	1	Chat+	0.961139643403896	0.130213926676637
AABR07018064.1	0.265745928500654	0.0209381674797901	0.035	0.022	1	Chat+	0.961139643403896	0.375050170233011
Dhx34	0.265767562349465	0.00459682870020769	0.032	0.028	1	Chat+	0.961139643403896	-0.0301662691488036
Igsf8	0.265835834065748	-0.0259848562064732	0.176	0.185	1	Chat+	0.961139643403896	-0.788500799466796
Actg1	0.265856380412675	-0.0012050635618209	0.004	0.005	1	Chat+	0.961139643403896	-0.174035884472708
Unc5a	0.265866368757536	0.0290483930478151	0.09	0.07	1	Chat+	0.961139643403896	0.57615956350773
Adcyap1	0.2659377388551	-0.0103589052667747	0.003	0.01	1	Chat+	0.961139643403896	-0.401023843805679
Zfp92	0.266032308377322	-0.0393316033676579	0.058	0.08	1	Chat+	0.961139643403896	-1.11946030253652
Cpm	0.26610209763618	-0.0160092109050269	0.024	0.032	1	Chat+	0.961139643403896	-0.541134563192531
Limd1	0.266130927438791	-0.0218039941266331	0.058	0.072	1	Chat+	0.961139643403896	-0.684827895527248
Polg2	0.266285389323657	-0.0214136593573689	0.044	0.06	1	Chat+	0.961139643403896	-0.675148758003597
Ndufb10	0.266291268298663	0.0232320247911895	0.424	0.402	1	Chat+	0.961139643403896	0.431930986714007
Tg	0.266336352624098	0.0345235231139661	0.061	0.038	1	Chat+	0.961139643403896	0.711926451428202
Prpf38b	0.266439435119077	-0.0207849034447545	0.247	0.275	1	Chat+	0.961139643403896	-0.659557487570589
RGD1565989	0.266553632189732	0.0262411233022359	0.112	0.095	1	Chat+	0.961139643403896	0.506547650675398
Ano5	0.266706274316387	0.0081027722017431	0.028	0.022	1	Chat+	0.961139643403896	0.0567706679974377
Ldb1	0.266708313262389	0.0288061858532146	0.141	0.117	1	Chat+	0.961139643403896	0.570153547824896
Ddx46	0.266845897191442	-0.0267612958018384	0.266	0.278	1	Chat+	0.961139643403896	-0.80775418454575
Syt6	0.266962091396109	-0.0123939587577433	0.032	0.04	1	Chat+	0.961139643403896	-0.451487097807375
Mt1	0.267067956937809	0.0219575460330337	0.058	0.043	1	Chat+	0.961139643403896	0.400327716540519
AABR07019254.1	0.267087042805902	0.00967945213648767	0.031	0.025	1	Chat+	0.961139643403896	0.0958676255857727
Faap100	0.26709550588877	0.00516305347363634	0.06	0.06	1	Chat+	0.961139643403896	-0.01612558437546
Vps54	0.267144232542358	0.0692317942412529	0.327	0.305	1	Chat+	0.961139643403896	1.57258800633522
Dnaaf1	0.267183034260864	0.0218617919834174	0.141	0.13	1	Chat+	0.961139643403896	0.397953301838929
RGD1308117	0.267231351511356	0.0124972167839672	0.025	0.018	1	Chat+	0.961139643403896	0.165739780668576
Zcchc4	0.267249102585277	0.0386495046399358	0.141	0.122	1	Chat+	0.961139643403896	0.814238481394655
Thap1	0.267301406083261	0.0130198377065052	0.044	0.035	1	Chat+	0.961139643403896	0.178699220053181
Mcrs1	0.267335857953751	-0.0378389899076064	0.132	0.155	1	Chat+	0.961139643403896	-1.08244794266726
Ptms	0.267391737127164	-0.027311476650545	0.524	0.488	1	Chat+	0.961139643403896	-0.821397027860859
Cyp4x1	0.267491828119225	0.0524109131597518	0.506	0.482	1	Chat+	0.961139643403896	1.15548034881409
Asnsd1	0.267547142322616	0.0287535796402415	0.08	0.065	1	Chat+	0.961139643403896	0.568849070719449
Tmlhe	0.267599433474732	-0.0580444307022392	0.325	0.35	1	Chat+	0.961139643403896	-1.58348258158993
Dnajb3	0.267633502429719	0.0121418294091222	0.024	0.015	1	Chat+	0.961139643403896	0.15692723424393
Rfx3	0.267698560568325	-0.0614117736975917	0.527	0.517	1	Chat+	0.961139643403896	-1.66698263976503
Rbm19	0.267777375106213	-0.000838419777511749	0.031	0.032	1	Chat+	0.961139643403896	-0.164944212682337
Tpd52l2	0.267944986844648	0.0267005431478573	0.179	0.162	1	Chat+	0.961139643403896	0.517939891943699
Arl5b	0.268096724041074	-0.0185192012792681	0.101	0.12	1	Chat+	0.961139643403896	-0.60337483469363
Ell	0.268203613734328	-0.0239501217174665	0.137	0.162	1	Chat+	0.961139643403896	-0.738045455761858
Tbc1d19	0.268207645455596	-0.0310952644314744	0.288	0.3	1	Chat+	0.961139643403896	-0.915223674052195
Stat1	0.268238013803996	-0.0119667391294907	0.112	0.117	1	Chat+	0.961139643403896	-0.440893325844771
Rsu1	0.268278273163879	-0.00616297595598969	0.13	0.132	1	Chat+	0.961139643403896	-0.296977317499127
Synj1	0.268314348460541	-0.0461417816447209	0.674	0.705	1	Chat+	0.961139643403896	-1.28833240232034
Tex264	0.268341646948489	-0.0613689792057617	0.29	0.308	1	Chat+	0.961139643403896	-1.66592146406587
Lrrc73	0.268396196347971	-0.044779449594686	0.158	0.185	1	Chat+	0.961139643403896	-1.25455063266138
Sema4d	0.268416282569154	0.0456265100466064	0.205	0.185	1	Chat+	0.961139643403896	0.987247396182662
Ggps1	0.268493675654258	0.0573828009882189	0.391	0.342	1	Chat+	0.961139643403896	1.27876833090859
Rnf114	0.268493760637237	-0.0216265561394107	0.155	0.178	1	Chat+	0.961139643403896	-0.680427962916882
Skp1	0.268525478533488	-0.0786870873340247	0.426	0.455	1	Chat+	0.961139643403896	-2.09535886862737
LOC103691556	0.268574243943211	-0.00239433635083371	0.019	0.022	1	Chat+	0.961139643403896	-0.203526300865004
Rufy1	0.268867375237452	0.028010216155292	0.298	0.318	1	Chat+	0.96148498731984	0.550415874480102
Znrd1as1	0.268877944508085	0.0114539275682792	0.043	0.038	1	Chat+	0.96148498731984	0.139869321281567
Cngb1	0.268906754563005	0.0151403229416773	0.032	0.02	1	Chat+	0.96148498731984	0.23128092638386
Uxt	0.268936623484001	-0.067999911685388	0.16	0.205	1	Chat+	0.96148498731984	-1.8303488029405
Serhl2	0.269077301700621	0.0201933932030484	0.086	0.07	1	Chat+	0.961750227106371	0.356581990567003
Slc35f3	0.269232848606985	0.071998228532629	0.348	0.31	1	Chat+	0.961771817247224	1.64118732175581
Pde7a	0.269252619063283	-0.0471457296434346	0.423	0.422	1	Chat+	0.961771817247224	-1.31322731692009
Rimbp2	0.26933135750603	0.073301850870459	0.459	0.465	1	Chat+	0.961771817247224	1.67351326574114
Epb41l5	0.269349300495576	0.0229076546797598	0.223	0.215	1	Chat+	0.961771817247224	0.423887575866932
Nnt	0.26966583637865	0.0592352766107198	0.218	0.2	1	Chat+	0.962282725196478	1.32470419858238
Dock4	0.269673023957301	-0.0494613990788388	0.43	0.46	1	Chat+	0.962282725196478	-1.3706490089893
Pak1	0.269691957687281	0.0890074492361582	0.426	0.382	1	Chat+	0.962282725196478	2.06296523990014
Acacb	0.269791734092391	0.0228656160509045	0.035	0.022	1	Chat+	0.962297130373826	0.422845143314067
Cplx1	0.269833020180882	0.123689463418055	0.503	0.495	1	Chat+	0.962297130373826	2.92297570091189
Snrpa	0.27002656848284	0.0128243214313018	0.11	0.1	1	Chat+	0.962297130373826	0.173850999846272
Tmbim1	0.270037316037843	-0.0465546711886577	0.132	0.165	1	Chat+	0.962297130373826	-1.29857083095271
Sergef	0.270090971941952	0.0351922114415293	0.505	0.512	1	Chat+	0.962297130373826	0.728507926594111
Fam133b	0.270161803463977	-0.0350606414904436	0.233	0.242	1	Chat+	0.962297130373826	-1.01355319247877
Fbxo7	0.270334538648487	0.0528516598198656	0.157	0.122	1	Chat+	0.962297130373826	1.16640955080236
Atxn7	0.270340593334521	0.04355669764081	0.187	0.158	1	Chat+	0.962297130373826	0.935922224813407
Fhl2	0.270402001129656	-0.00508092445201036	0.039	0.043	1	Chat+	0.962297130373826	-0.27014566902868
Wdr36	0.270402748329601	0.044175267797602	0.252	0.23	1	Chat+	0.962297130373826	0.951260918896188
Ormdl1	0.270427779811241	-0.0201310840814244	0.072	0.085	1	Chat+	0.962297130373826	-0.643344718348857
Esyt3	0.27054509010435	0.00869564662411122	0.043	0.038	1	Chat+	0.962334478186654	0.071472184542259
Zbtb18	0.270760182213483	0.0117845988189281	0.019	0.01	1	Chat+	0.962334478186654	0.148068981578758
Eif2b2	0.270761501865552	-0.0340823239050697	0.162	0.195	1	Chat+	0.962334478186654	-0.989293835649012
Scn4a	0.270763720922723	0.0146488876390162	0.015	0.005	1	Chat+	0.962334478186654	0.219094797314701
Zfp804a	0.270861536862091	-0.0565367046957469	0.305	0.33	1	Chat+	0.962334478186654	-1.54609547566459
Mfge8	0.270914477516368	-0.01474402180273	0.031	0.032	1	Chat+	0.962334478186654	-0.509761648764125
Mon1b	0.27103802306766	0.0241737691640602	0.115	0.102	1	Chat+	0.962334478186654	0.455283437007696
Mfsd4b	0.271148149136704	-0.0116914090795818	0.029	0.035	1	Chat+	0.962334478186654	-0.434065962188478
Xkr4	0.271158078957652	0.0327959513102534	0.939	0.935	1	Chat+	0.962334478186654	0.669087825748919
H2afy	0.271175546989846	0.0814312556649378	0.43	0.402	1	Chat+	0.962334478186654	1.87509824660134
Zfp36l2	0.271388786577497	0.014095377494877	0.025	0.015	1	Chat+	0.962334478186654	0.20536939740744
Cdk5rap2	0.271533286881689	0.0356013677968158	0.119	0.102	1	Chat+	0.962334478186654	0.738653783287737
Lmln	0.271542695274925	-0.0167409491236401	0.171	0.19	1	Chat+	0.962334478186654	-0.559279487516388
AABR07010907.1	0.271572926693318	0.0179945556545599	0.026	0.015	1	Chat+	0.962334478186654	0.302057380668406
Cxxc5	0.271594326969954	-0.0312879145353472	0.139	0.148	1	Chat+	0.962334478186654	-0.920000821762724
Spef2	0.271604828841652	0.0102466570749702	0.05	0.043	1	Chat+	0.962334478186654	0.109932615527652
Cul5	0.271650839144079	-0.0116376497234495	0.441	0.425	1	Chat+	0.962334478186654	-0.432732890573647
Mpp4	0.271696449038637	0.0222451933355295	0.049	0.032	1	Chat+	0.962334478186654	0.407460511306439
Dpysl4	0.271702316551282	-0.0346258274359403	0.176	0.185	1	Chat+	0.962334478186654	-1.00277110140682
AC229945.1	0.272076648271456	0.00674368955367001	0.01	0.005	1	Chat+	0.963312821188446	0.0230694738109563
Mad1l1	0.272187396177033	0.0126550522461768	0.139	0.11	1	Chat+	0.963312821188446	0.169653629152316
Ptchd4	0.272242663433799	-0.17386020227058	0.52	0.583	1	Chat+	0.963312821188446	-4.45536812366178
Pkib	0.272543062516724	0.0178539589204959	0.126	0.11	1	Chat+	0.963312821188446	0.298571001202526
AABR07071779.1	0.27259180212004	0.00636805207473268	0.007	0.002	1	Chat+	0.963312821188446	0.0137547852308793
Pfkm	0.272599541210848	-0.0490993595457931	0.411	0.412	1	Chat+	0.963312821188446	-1.36167150889123
AABR07006685.1	0.272641366650791	-0.00678345104294745	0.003	0.007	1	Chat+	0.963312821188446	-0.312363248165731
Rxylt1	0.272643764177868	0.0445920711919773	0.387	0.348	1	Chat+	0.963312821188446	0.961596399340547
Asb13	0.272684615171166	0.0539989206565482	0.186	0.152	1	Chat+	0.963312821188446	1.19485819614001
Plekha3	0.272717304551962	0.0132644037421625	0.171	0.152	1	Chat+	0.963312821188446	0.184763727955471
Tep1	0.272853126812612	0.019311410279969	0.09	0.078	1	Chat+	0.963312821188446	0.334711445900715
Xpo7	0.272917466760247	-0.0469000780782286	0.558	0.56	1	Chat+	0.963312821188446	-1.3071358911242
Shoc2	0.272925908347147	0.0560828771462633	0.2	0.17	1	Chat+	0.963312821188446	1.24653409858468
Rbm18	0.272995521024458	-0.0759255344761064	0.248	0.31	1	Chat+	0.963312821188446	-2.0268805981904
Ruvbl2	0.27308293806863	0.0302939831720184	0.089	0.062	1	Chat+	0.963312821188446	0.607046481762521
LOC108348261	0.273152475380319	0.0130341001397466	0.017	0.007	1	Chat+	0.963312821188446	0.179052885838644
Pbx4	0.273187058544068	0.0343893376475725	0.128	0.11	1	Chat+	0.963312821188446	0.708599052269405
AABR07007068.1	0.273218808088037	-0.00165467366114885	0.112	0.117	1	Chat+	0.963312821188446	-0.185184873305093
Armc9	0.273309222079314	-0.0549740182216568	0.551	0.573	1	Chat+	0.963312821188446	-1.50734551414417
Emsy	0.273451224732093	-0.0287196912869272	0.286	0.305	1	Chat+	0.963312821188446	-0.856316548748164
Sh3bgrl	0.273487933369623	0.0376977709091098	0.133	0.128	1	Chat+	0.963312821188446	0.790638324831795
AABR07054564.1	0.273511488190551	-0.00836485513468719	0.004	0.01	1	Chat+	0.963312821188446	-0.351577350750721
Morn5	0.273559043911322	0.0190081403813905	0.036	0.022	1	Chat+	0.963312821188446	0.327191257369577
Zc3h6	0.273624227639991	0.0475246017838873	0.456	0.43	1	Chat+	0.963312821188446	1.03431440738507
Cldnd1	0.273747411710162	0.0359387500031952	0.18	0.148	1	Chat+	0.963312821188446	0.747019855261635
Elavl2	0.273771935494958	-0.0465213496707455	0.929	0.95	1	Chat+	0.963312821188446	-1.29774455673948
Nudt11	0.273776633799219	-0.0285965629228611	0.205	0.238	1	Chat+	0.963312821188446	-0.853263332732833
Ebi3	0.27386002222776	0.0116172563779802	0.032	0.025	1	Chat+	0.963371892394102	0.143919388391014
Coa3	0.274021127599033	0.038086934704363	0.334	0.308	1	Chat+	0.963415779409847	0.800288425694146
Vegfc	0.274109307178084	-0.0180852612446291	0.078	0.088	1	Chat+	0.963415779409847	-0.592614416706253
Agr3	0.274134199699618	-0.0160092109050269	0.022	0.035	1	Chat+	0.963415779409847	-0.541134563192531
LOC100910732	0.274225390957656	0.00785889560512796	0.018	0.013	1	Chat+	0.963415779409847	0.0507232561261156
Col7a1	0.2742558494489	0.0103369542776783	0.01	0.002	1	Chat+	0.963415779409847	0.112171716709082
Mrps7	0.274302312603384	0.0164598895857789	0.23	0.232	1	Chat+	0.963415779409847	0.264002241587114
Prpf40b	0.274338720732054	0.073908791184548	0.323	0.295	1	Chat+	0.963415779409847	1.68856357442819
Iqgap2	0.274449200549067	-0.024450044015264	0.064	0.078	1	Chat+	0.963569826685013	-0.750442036985312
Clnk	0.274664159378849	0.00683501034802934	0.08	0.08	1	Chat+	0.963920844223397	0.0253339570109522
Stx1a	0.274797876530736	-0.0316603689593791	0.168	0.18	1	Chat+	0.963920844223397	-0.929236580079343
Gramd2b	0.274840723390328	-0.000435483312776895	0.014	0.018	1	Chat+	0.963920844223397	-0.154952590714316
Slc39a3	0.274883014074804	0.0325914282210842	0.178	0.15	1	Chat+	0.963920844223397	0.664016263431879
LOC362863	0.274946015737816	0.0160462838650382	0.024	0.015	1	Chat+	0.963920844223397	0.253746053907075
Cln8	0.275027145315259	0.0229113673825404	0.067	0.05	1	Chat+	0.963920844223397	0.423979639817232
Plppr3	0.275105602068657	-0.0349068848080046	0.37	0.39	1	Chat+	0.963920844223397	-1.00974048556231
Fhl3	0.275132026328193	-0.00910923940540785	0.011	0.018	1	Chat+	0.963920844223397	-0.37003585943118
Nup43	0.275203122287191	0.0206234020537518	0.189	0.182	1	Chat+	0.963920844223397	0.367244926923381
Mucl3	0.27521556077723	0.0043794989812788	0.006	0.002	1	Chat+	0.963920844223397	-0.0355553976690598
Dtx3	0.275589541650224	-0.0184770266937746	0.492	0.5	1	Chat+	0.964700297230383	-0.60232903082183
AABR07049681.1	0.275592933109447	0.0146488876390162	0.015	0.005	1	Chat+	0.964700297230383	0.219094797314701
Prkd3	0.275657776309629	-0.00478940091085989	0.004	0.007	1	Chat+	0.964700297230383	-0.262916755110772
Dnmt3b	0.275704875820975	0.0110645502899772	0.015	0.007	1	Chat+	0.964700297230383	0.130213926676637
Jarid2	0.275794231319689	0.0460871918528222	0.32	0.305	1	Chat+	0.964779578244087	0.99867093030803
Zfp521	0.276049647971656	0.077244398098588	0.215	0.172	1	Chat+	0.965439593305127	1.7712766724868
Lrrn2	0.27622325886398	-0.0237663272028042	0.479	0.5	1	Chat+	0.965813255853873	-0.73348790023878
Mrm1	0.276367403612931	0.00578699519441485	0.079	0.072	1	Chat+	0.966083734475845	-0.000653691534493401
Brcc3	0.276604929283949	0.0288061858532146	0.139	0.122	1	Chat+	0.966550663656557	0.570153547824896
Prdm9	0.276644906758527	0.0110645502899772	0.015	0.007	1	Chat+	0.966550663656557	0.130213926676637
Myo16	0.276807074762821	0.0703496467410014	0.53	0.482	1	Chat+	0.966550663656557	1.60030741267102
Sec13	0.27689749890945	0.0226964162588238	0.122	0.102	1	Chat+	0.966550663656557	0.418649493360542
Phyhipl	0.27690319546408	0.0567349379590716	0.42	0.41	1	Chat+	0.966550663656557	1.26270326100096
Nkapd1	0.276957981170093	0.0282962476218908	0.126	0.105	1	Chat+	0.966550663656557	0.557508601337411
Slc25a42	0.2769687176534	-0.0341528765148542	0.166	0.188	1	Chat+	0.966550663656557	-0.991043329843557
Pcmtd1	0.277106873911884	0.0862593670576994	0.404	0.355	1	Chat+	0.966580995874394	1.99482100211743
Myof	0.277369495368186	0.0123173184059191	0.01	0.002	1	Chat+	0.966580995874394	0.161278837707507
Ddx51	0.277381066504671	0.019675254366491	0.04	0.025	1	Chat+	0.966580995874394	0.343733693540228
Oser1	0.277401833929948	-0.0113147166899304	0.111	0.112	1	Chat+	0.966580995874394	-0.424725114970532
Tmem231	0.27749929209944	-0.0201354436711217	0.053	0.065	1	Chat+	0.966580995874394	-0.643452823164388
AABR07048856.1	0.277644710909657	0.00700595270855752	0.025	0.018	1	Chat+	0.966580995874394	0.0295728174621718
Lonp2	0.277658762280961	0.0544230805516712	0.485	0.452	1	Chat+	0.966580995874394	1.20537609585121
Ssr1	0.277705200624916	0.071033906196776	0.39	0.335	1	Chat+	0.966580995874394	1.61727500535252
Ndc80	0.277716019330105	-0.0106719476702138	0.012	0.02	1	Chat+	0.966580995874394	-0.408786361296327
Fli1	0.277825333246991	0.00238820116218735	0.004	0.002	1	Chat+	0.966580995874394	-0.0849336415745833
Acot1	0.277836647843222	0.0043794989812788	0.006	0.002	1	Chat+	0.966580995874394	-0.0355553976690598
Zfp90	0.277846698078372	-0.0499368299748498	0.201	0.238	1	Chat+	0.966580995874394	-1.38243827653049
Tti1	0.277991150703309	-0.0217287577551581	0.101	0.115	1	Chat+	0.966580995874394	-0.682962258019066
Akap8l	0.278152572579451	0.0510944622823828	0.756	0.757	1	Chat+	0.966580995874394	1.1228362953284
Stxbp2	0.278219447715682	-0.00795161924233411	0.007	0.013	1	Chat+	0.966580995874394	-0.341330333711131
Rfng	0.278238049971835	-0.0544215051848473	0.171	0.202	1	Chat+	0.966580995874394	-1.49364483952333
AABR07030773.1	0.278243580527849	0.0121418294091222	0.024	0.015	1	Chat+	0.966580995874394	0.15692723424393
Golga1	0.278355455486804	-0.0615033646598097	0.442	0.45	1	Chat+	0.966580995874394	-1.66925382232174
AABR07016976.1	0.278429514115536	0.0225398313516437	0.033	0.018	1	Chat+	0.966580995874394	0.414766654909893
Asic2	0.278448620440351	-0.0143860773669799	0.839	0.825	1	Chat+	0.966580995874394	-0.50088569485927
Tmem200c	0.278522888132279	-0.0211350835064578	0.087	0.098	1	Chat+	0.966580995874394	-0.668240908167879
AABR07059198.1	0.278653415111719	-0.00279810309176844	0.006	0.007	1	Chat+	0.966580995874394	-0.213538511205248
Ube2g1	0.278722936369085	0.0684064973727007	0.617	0.585	1	Chat+	0.966580995874394	1.55212310667073
Olfm1	0.278758246686102	-0.0359449020685445	0.544	0.565	1	Chat+	0.966580995874394	-1.0354802161931
Tmem170a	0.278787333785545	0.0144454885734889	0.028	0.018	1	Chat+	0.966580995874394	0.214051107429907
Rab8b	0.278903017685818	0.0382442735478912	0.379	0.372	1	Chat+	0.966580995874394	0.804189959516491
Slain2	0.278936820856021	-0.0315466285251631	0.34	0.342	1	Chat+	0.966580995874394	-0.926416156710828
Mrpl27	0.27917775133026	0.0344032935175893	0.229	0.23	1	Chat+	0.966580995874394	0.708945116201679
Arap3	0.279251492108271	0.0107017031223533	0.012	0.005	1	Chat+	0.966580995874394	0.121216399651003
RGD1310852	0.279418581699409	-0.0140203288440709	0.085	0.102	1	Chat+	0.966580995874394	-0.491816222880174
Scube3	0.27958197071946	-0.0289065366128086	0.061	0.078	1	Chat+	0.966580995874394	-0.860949755285892
Pcdhgb8	0.279605897240233	0.00835386799857634	0.008	0.002	1	Chat+	0.966580995874394	0.062997094492165
Slc22a5	0.279617129196898	-0.0455268459416152	0.183	0.205	1	Chat+	0.966580995874394	-1.27308383184382
Rilpl1	0.279667690695803	0.0210762016727501	0.233	0.215	1	Chat+	0.966580995874394	0.378473006326103
LOC102554315	0.279673234398313	-0.0201399910083842	0.031	0.045	1	Chat+	0.966580995874394	-0.6435655835593
Rassf5	0.279686967860098	-0.0515708294485497	0.294	0.335	1	Chat+	0.966580995874394	-1.42295658764412
Slc14a2	0.279786177296979	0.00872405368191083	0.011	0.005	1	Chat+	0.966580995874394	0.0721765948093819
Becn1	0.279843648601629	0.0486047249574599	0.398	0.35	1	Chat+	0.966580995874394	1.06109823901555
Rps20	0.279884124134631	-0.00943188709076794	0.021	0.028	1	Chat+	0.966580995874394	-0.378036559251427
Pgm5	0.279885348737785	0.0200704364887682	0.043	0.043	1	Chat+	0.966580995874394	0.353533030954161
Dcbld1	0.280047517915804	0.0285140736119164	0.067	0.048	1	Chat+	0.966580995874394	0.562910035899999
Ubash3b	0.280183867094652	0.0464961647800421	0.323	0.305	1	Chat+	0.966580995874394	1.00881223853295
Rras2	0.280210971740333	-0.0238812875631096	0.191	0.205	1	Chat+	0.966580995874394	-0.736338574134068
Gmppa	0.280269527443388	-0.0213826862309962	0.061	0.08	1	Chat+	0.966580995874394	-0.674380716892978
Col25a1	0.280390496717054	-0.00384908723777877	0.244	0.255	1	Chat+	0.966580995874394	-0.239599781902674
LOC100911562	0.280415473218341	0.00909230795837209	0.014	0.007	1	Chat+	0.966580995874394	0.0813082019994368
Fbxw11	0.280473331623587	0.0249055205523693	0.384	0.368	1	Chat+	0.966580995874394	0.473428687900713
Rcn2	0.280587575741004	-0.0375314140148411	0.601	0.618	1	Chat+	0.966580995874394	-1.07482097832932
Gpr171	0.280769486904602	-0.0181995804389491	0.032	0.045	1	Chat+	0.966580995874394	-0.595449191598334
Pdf	0.280775709669106	-0.0161812880809095	0.011	0.02	1	Chat+	0.966580995874394	-0.545401563678265
Vasp	0.280792770341645	0.0185945516959657	0.069	0.052	1	Chat+	0.966580995874394	0.316935492114539
Cwc22	0.280793520495673	0.0326437898957434	0.061	0.04	1	Chat+	0.966580995874394	0.665314676716841
Eea1	0.280801014675721	0.0724364807670502	0.46	0.41	1	Chat+	0.966580995874394	1.65205466943023
Rnf4	0.280872130741698	-0.0479843621636923	0.105	0.142	1	Chat+	0.966580995874394	-1.33402290095346
Trim39	0.280880408474911	0.0227655522377943	0.155	0.145	1	Chat+	0.966580995874394	0.420363859338108
Mgst3	0.280956398752414	0.0110046069867606	0.578	0.55	1	Chat+	0.966580995874394	0.128727511626937
Slc25a3	0.281013467325535	-0.0269261036615631	0.818	0.797	1	Chat+	0.966580995874394	-0.811840927682318
Sec31a	0.281107157672228	-0.0165256844465452	0.157	0.16	1	Chat+	0.966580995874394	-0.553941565871555
Tug1	0.281277190884114	-0.0313437962811978	0.061	0.085	1	Chat+	0.966580995874394	-0.921386522309384
Senp3	0.281350690957905	0.0385071634632813	0.112	0.085	1	Chat+	0.966580995874394	0.810708844957925
Cep295	0.28147218690837	-0.0689893325938703	0.341	0.368	1	Chat+	0.966580995874394	-1.85488348905116
Nfib	0.281502742789033	0.121401780280417	0.146	0.08	1	Chat+	0.966580995874394	2.86624798551652
Ctnna1	0.281530107712737	0.024202717436246	0.209	0.195	1	Chat+	0.966580995874394	0.456001267776619
Ing3	0.281607614352236	-0.0514145470362259	0.176	0.202	1	Chat+	0.966580995874394	-1.41908125016327
Pign	0.281625448281148	-0.00917346819554338	0.196	0.2	1	Chat+	0.966580995874394	-0.37162854176863
AABR07047054.3	0.281791185788749	0.0043794989812788	0.006	0.002	1	Chat+	0.966580995874394	-0.0355553976690598
Plxnb3	0.281847372463711	-0.00478940091085989	0.003	0.007	1	Chat+	0.966580995874394	-0.262916755110772
Mterf1	0.28187176046858	0.0321955081897767	0.222	0.212	1	Chat+	0.966580995874394	0.654198628075906
Marveld1	0.28187256521493	0.00233421148253798	0.017	0.015	1	Chat+	0.966580995874394	-0.0862724245253546
Zfp867	0.281939948841072	-0.00478940091085989	0.004	0.007	1	Chat+	0.966580995874394	-0.262916755110772
Dynll1	0.282106342854569	-0.0419552067333946	0.775	0.777	1	Chat+	0.966580995874394	-1.18451783720695
Wdr11	0.282114611818423	-0.0434789888873068	0.169	0.205	1	Chat+	0.966580995874394	-1.22230308767697
Arpc2	0.282147476196977	-0.00631212472226883	0.563	0.56	1	Chat+	0.966580995874394	-0.300675761844785
Rabgef1	0.282192687298647	0.0185230444202509	0.108	0.09	1	Chat+	0.966580995874394	0.315162325053634
Rapgef3	0.28232956575162	0.0126766453074111	0.012	0.005	1	Chat+	0.966580995874394	0.170189072637501
Chpf	0.282413009074027	-0.0843148481783649	0.266	0.32	1	Chat+	0.966580995874394	-2.23491054439859
Mllt10	0.28245551318882	0.040718522073474	0.406	0.38	1	Chat+	0.966580995874394	0.865543939824094
Nedd9	0.282523778224185	0.0715653897183988	0.176	0.122	1	Chat+	0.966580995874394	1.63045421074854
Ypel4	0.282583779767019	-0.0263345122214481	0.319	0.352	1	Chat+	0.966580995874394	-0.797171225268971
Gpatch11	0.2826266643654	0.0785950723110112	0.265	0.192	1	Chat+	0.966580995874394	1.80476936255984
Pnrc2	0.282633582744416	-0.0368441021234489	0.118	0.135	1	Chat+	0.966580995874394	-1.05777769435294
Blnk	0.282759305290921	0.00277478735072444	0.006	0.002	1	Chat+	0.966580995874394	-0.0753474576672456
Vash1	0.282900244380099	-0.00398271703938854	0.01	0.013	1	Chat+	0.966580995874394	-0.242913402232929
Ccdc13	0.282946314226487	0.00785889560512796	0.018	0.013	1	Chat+	0.966580995874394	0.0507232561261156
C1r	0.283054251843822	-0.00994017233578799	0.006	0.013	1	Chat+	0.966580995874394	-0.39064051661107
Rbms1	0.283075734451056	-0.0734116137123915	0.786	0.795	1	Chat+	0.966580995874394	-1.96454286475859
Tsen54	0.283081782115545	-0.0172806580076575	0.085	0.095	1	Chat+	0.966580995874394	-0.572662657355417
Pla2g6	0.28310404113603	0.03831795148433	0.122	0.105	1	Chat+	0.966580995874394	0.806016952486127
Zmym1	0.283135754762041	-0.046828086229988	0.351	0.355	1	Chat+	0.966580995874394	-1.30535070811061
Ddc	0.283215916535053	-0.0262696349331058	0.014	0.032	1	Chat+	0.966580995874394	-0.795562462111104
Tradd	0.283230730540648	0.0175170978082763	0.051	0.04	1	Chat+	0.966580995874394	0.290217850808852
Ccdc153	0.283276755311701	-0.00678345104294745	0.003	0.007	1	Chat+	0.966580995874394	-0.312363248165731
Map4k4	0.283323207784934	0.0140782526034477	0.466	0.452	1	Chat+	0.966580995874394	0.204944751200456
Hes6	0.28340027365245	0.0408085952647911	0.125	0.095	1	Chat+	0.966580995874394	0.867777486191475
Abhd1	0.28349664899914	-0.024931189793502	0.101	0.117	1	Chat+	0.966580995874394	-0.762373016552592
Anapc4	0.283499029742174	-0.0889379896824286	0.275	0.348	1	Chat+	0.966580995874394	-2.34955065830258
Scn1b	0.283524037656409	0.0595854453116839	0.499	0.472	1	Chat+	0.966580995874394	1.33338733746723
Pabpc4	0.283629655917117	0.0324152441462136	0.092	0.065	1	Chat+	0.966580995874394	0.659647424106178
Rnft2	0.283749760218127	-0.0122394615375391	0.279	0.312	1	Chat+	0.966580995874394	-0.447656027764095
Pafah2	0.283801805455166	-0.03732400547523	0.119	0.14	1	Chat+	0.966580995874394	-1.06967786545147
AC141145.1	0.283821800669176	-0.013925520286967	0.003	0.013	1	Chat+	0.966580995874394	-0.489465253571553
Tuft1	0.283864582705603	-0.013761521759919	0.079	0.09	1	Chat+	0.966580995874394	-0.485398579470329
Tmem267	0.284002065654624	0.0286325592697908	0.043	0.022	1	Chat+	0.966580995874394	0.565848126655553
Lypd6	0.284049860366922	-0.0258757583602424	0.147	0.19	1	Chat+	0.966580995874394	-0.78579549842689
Aldh1a2	0.284058658606206	-0.0012050635618209	0.004	0.005	1	Chat+	0.966580995874394	-0.174035884472708
RGD1559441	0.28413383246367	0.0562369042686955	0.387	0.342	1	Chat+	0.966580995874394	1.25035351160598
Plekha5	0.284137823117555	-0.0638627983019719	0.796	0.855	1	Chat+	0.966580995874394	-1.7277607361267
RGD1561161	0.284260918076538	0.00636805207473268	0.006	0.002	1	Chat+	0.966580995874394	0.0137547852308793
Ap2b1	0.284291105400038	-0.0546952467513373	0.562	0.575	1	Chat+	0.966580995874394	-1.50043281353085
Insc	0.284364426253707	0.00392248104595765	0.014	0.013	1	Chat+	0.966580995874394	-0.0468880787291851
Gtsf1	0.284527528677055	-0.0154892895680685	0.004	0.015	1	Chat+	0.966580995874394	-0.52824206547477
Rpl15	0.284641939766621	0.0311294319386185	0.54	0.517	1	Chat+	0.966580995874394	0.627763118205467
Ikzf5	0.284665069691315	0.0390351530735718	0.115	0.092	1	Chat+	0.966580995874394	0.823801411778694
Ak3	0.28467106743264	-0.00486768660553694	0.313	0.312	1	Chat+	0.966580995874394	-0.264858006735223
Endog	0.284725140329918	-0.0366894041937863	0.085	0.112	1	Chat+	0.966580995874394	-1.053941647314
Ago2	0.284728767606	-0.00735558740535461	0.112	0.122	1	Chat+	0.966580995874394	-0.326550522705634
Rcor1.1	0.284862889651163	-0.0197090778159256	0.032	0.043	1	Chat+	0.966592179905119	-0.632880222225938
Cript	0.284946834776146	0.0253157658567984	0.161	0.145	1	Chat+	0.966592179905119	0.483601547283665
Cacng6	0.28500295829857	-0.00836485513468719	0.004	0.01	1	Chat+	0.966592179905119	-0.351577350750721
Mrps2	0.28507174471605	0.0423001114781893	0.082	0.055	1	Chat+	0.966592179905119	0.904762637617906
Pink1	0.285104003336605	-0.0589262599604412	0.114	0.15	1	Chat+	0.966592179905119	-1.6053493158258
Poglut2	0.285232071074825	-0.0326832273582923	0.057	0.075	1	Chat+	0.966592179905119	-0.95460041617564
Cyb5a	0.285258994763222	0.0433181730834089	0.189	0.168	1	Chat+	0.966592179905119	0.930007527544174
Ptpn11	0.285325248348412	-0.0249604178458667	0.294	0.318	1	Chat+	0.966592179905119	-0.763097785035092
AABR07002241.1	0.285427538912339	-0.00278834859438065	0.018	0.02	1	Chat+	0.966592179905119	-0.21329662877733
RGD1561796	0.285462688344489	-0.0130868308548565	0.042	0.05	1	Chat+	0.966592179905119	-0.468668258294055
Leap2	0.285513038114335	0.00238820116218735	0.004	0.002	1	Chat+	0.966592179905119	-0.0849336415745833
Vgll3	0.285533936034191	-0.0103589052667747	0.003	0.01	1	Chat+	0.966592179905119	-0.401023843805679
Larp7	0.285759970124774	0.0335776264579468	0.125	0.105	1	Chat+	0.966997294351631	0.68847103690279
RGD1305350	0.285878571438038	-0.0237792953063995	0.089	0.098	1	Chat+	0.966997294351631	-0.733809470511284
Cnpy3	0.285883128651353	0.0402553345505589	0.183	0.16	1	Chat+	0.966997294351631	0.854058271401612
Alg6	0.285925946786744	-0.0181573347342223	0.125	0.13	1	Chat+	0.966997294351631	-0.594401624181767
Ephx2	0.286192436897242	-0.0125202248251471	0.022	0.032	1	Chat+	0.966997294351631	-0.454618119502613
Bpnt1	0.286215451786315	0.0208508401443891	0.25	0.232	1	Chat+	0.966997294351631	0.37288471289875
AABR07003176.1	0.286216179649125	-0.0191103285647398	0.092	0.102	1	Chat+	0.966997294351631	-0.618033027456855
AABR07042903.2	0.28628037822777	-0.00878026110689426	0.001	0.007	1	Chat+	0.966997294351631	-0.361878179295198
Azi2	0.286320218533691	-0.0237910416764345	0.136	0.142	1	Chat+	0.966997294351631	-0.73410074543713
Itgb8	0.286349016431782	0.0406941086146194	0.064	0.035	1	Chat+	0.966997294351631	0.864938558893958
Cyth2	0.286598810015604	-0.0163068118634109	0.153	0.162	1	Chat+	0.966997294351631	-0.548514178922893
Zfp174	0.286603820054418	0.00822677940573898	0.021	0.015	1	Chat+	0.966997294351631	0.05984567662058
Carmil2	0.286626099400426	0.0337017087705311	0.112	0.092	1	Chat+	0.966997294351631	0.691547907994802
Fat4	0.286640134338926	0.0290483930478151	0.079	0.07	1	Chat+	0.966997294351631	0.57615956350773
AABR07072058.1	0.286673122475538	-0.0103589052667747	0.003	0.01	1	Chat+	0.966997294351631	-0.401023843805679
Dusp4	0.286723221256422	-0.0186548415208443	0.044	0.055	1	Chat+	0.966997294351631	-0.606738307935924
Slc39a5	0.286866683237792	0.00315935220463101	0.01	0.007	1	Chat+	0.967255611429991	-0.0658113968271074
Rnf41	0.287075410351881	-0.0326442784251151	0.252	0.268	1	Chat+	0.96754231111039	-0.953634598855978
Hpf1	0.287085489062274	-0.0430819818956627	0.129	0.158	1	Chat+	0.96754231111039	-1.21245849894812
Kif20b	0.287234711792772	-0.0103589052667747	0.003	0.01	1	Chat+	0.967819731209515	-0.401023843805679
Zfp280d	0.287368076670312	0.0629776782965363	0.422	0.395	1	Chat+	0.967915560212268	1.41750459311051
Acy1	0.287396981065447	-0.0171092453013562	0.028	0.04	1	Chat+	0.967915560212268	-0.56841213373253
Galnt9	0.287512294663231	0.00621095393653576	0.229	0.22	1	Chat+	0.968059001186859	0.00985922018248763
Retsat	0.287573420539228	-0.0231481617826966	0.032	0.05	1	Chat+	0.968059001186859	-0.718159242418043
Spata18	0.287792619940598	-0.00637355731559573	0.006	0.01	1	Chat+	0.968159384744314	-0.302199106845197
Mief1	0.287800539037436	-0.0495172145499592	0.197	0.235	1	Chat+	0.968159384744314	-1.37203306612041
Sik3	0.287804034179091	0.070273548063168	0.846	0.818	1	Chat+	0.968159384744314	1.59842039253826
Zfp37	0.287945193415801	-0.0201354436711217	0.051	0.065	1	Chat+	0.968217846230654	-0.643452823164388
AABR07019341.1	0.288005949768764	0.015897318897415	0.121	0.102	1	Chat+	0.968217846230654	0.250052167219631
Pmpcb	0.288022218619461	0.00739634509110179	0.065	0.06	1	Chat+	0.968217846230654	0.0392533836232519
Tdrd1	0.288157936859569	-0.00836485513468719	0.004	0.01	1	Chat+	0.968449014097041	-0.351577350750721
Stag1	0.288226424663344	-0.0175765060519875	0.66	0.647	1	Chat+	0.968454177178925	-0.579998806047913
Myo9b	0.288422942528054	-0.0214797274104516	0.239	0.258	1	Chat+	0.968505976175747	-0.676787048573798
Samd4a	0.288677064698831	-0.0531705377924314	0.534	0.595	1	Chat+	0.968505976175747	-1.46262458106257
Tmem69	0.28870729956709	0.0244698584500433	0.075	0.06	1	Chat+	0.968505976175747	0.462625567773327
Lipt2	0.288798059396108	-0.013761521759919	0.076	0.092	1	Chat+	0.968505976175747	-0.485398579470329
Ndfip1	0.288801745644822	-0.0824089243503541	0.921	0.97	1	Chat+	0.968505976175747	-2.18764932071694
Bysl	0.288813868139279	-0.0201399910083842	0.031	0.045	1	Chat+	0.968505976175747	-0.6435655835593
Ero1a	0.288904825485064	0.0258075451855548	0.363	0.36	1	Chat+	0.968505976175747	0.495796207173418
Nudt16l1	0.288913676457435	-0.0282252774955303	0.219	0.228	1	Chat+	0.968505976175747	-0.84405656204613
Rap2b	0.288978772905314	0.00238820116218735	0.004	0.002	1	Chat+	0.968505976175747	-0.0849336415745833
Ebf4	0.289015239674772	-0.078885442888046	0.345	0.408	1	Chat+	0.968505976175747	-2.10027749447659
Tceal7	0.289034405435623	-0.00878026110689426	0.001	0.007	1	Chat+	0.968505976175747	-0.361878179295198
Flnb	0.289147991408969	-0.0404650393492466	0.527	0.58	1	Chat+	0.968505976175747	-1.14756613272104
Lrrc9	0.289188223159866	0.0180354003253972	0.071	0.07	1	Chat+	0.968505976175747	0.303070206625181
Dusp22	0.289224170416349	0.0438595838724187	0.1	0.07	1	Chat+	0.968505976175747	0.943432899548552
Mrto4	0.289246167789784	-0.0251397066898894	0.061	0.078	1	Chat+	0.968505976175747	-0.767543613371172
Ubr4	0.289513746611842	-0.0833446255709405	0.341	0.41	1	Chat+	0.968757063343353	-2.21085191886667
Vegfd	0.28956421847182	-0.00278834859438065	0.018	0.018	1	Chat+	0.968757063343353	-0.21329662877733
Tarbp2	0.289584433081152	-0.0175056601057667	0.094	0.105	1	Chat+	0.968757063343353	-0.57824203798506
Agtpbp1	0.289589045412835	0.0781233309830954	0.501	0.46	1	Chat+	0.968757063343353	1.79307158529778
Mfsd3	0.289689338873266	-0.0187062827517387	0.092	0.1	1	Chat+	0.968868505618911	-0.608013896962112
Esco1	0.289775512810709	0.0434616792452253	0.381	0.368	1	Chat+	0.968932684421384	0.933566052136618
Frs2	0.290145074034047	-0.0452367820250181	0.286	0.33	1	Chat+	0.969944186711923	-1.26589111225933
AABR07035916.1	0.290417855956407	0.121019865638498	0.92	0.895	1	Chat+	0.970467687892034	2.85677764202547
RT1-M3-1	0.290435853500492	-0.021245323893808	0.154	0.17	1	Chat+	0.970467687892034	-0.670974540818218
AC140765.1	0.290766981357651	-0.00478940091085989	0.004	0.007	1	Chat+	0.970835260500918	-0.262916755110772
AABR07010468.1	0.290778046149942	-0.010795471369154	0.198	0.218	1	Chat+	0.970835260500918	-0.411849380436862
Mgarp	0.290944824611763	-0.00836485513468719	0.004	0.01	1	Chat+	0.970835260500918	-0.351577350750721
Ap4b1	0.290951973541911	-0.0365816048620186	0.068	0.102	1	Chat+	0.970835260500918	-1.05126854555803
Map3k14	0.291099526892448	0.0250825979117445	0.083	0.068	1	Chat+	0.970835260500918	0.477819678016578
Itgav	0.291293221609437	0.0081027722017431	0.029	0.025	1	Chat+	0.970835260500918	0.0567706679974377
Ulk4	0.291336669684909	0.08576055463194	0.415	0.38	1	Chat+	0.970835260500918	1.98245194240868
Def6	0.291395346201258	0.00909230795837209	0.014	0.007	1	Chat+	0.970835260500918	0.0813082019994368
Gclm	0.291437053609522	0.00103810140890315	0.162	0.158	1	Chat+	0.970835260500918	-0.118412086775147
Wipi2	0.291580030472417	0.0100247311044465	0.097	0.082	1	Chat+	0.970835260500918	0.104429513683002
Pik3c2g	0.291628543323927	-0.0172806580076575	0.09	0.095	1	Chat+	0.970835260500918	-0.572662657355417
Camkmt	0.29167827471546	-0.0274249497910547	0.115	0.135	1	Chat+	0.970835260500918	-0.824210823143059
Tia1	0.291768008811673	-0.0271729286460536	0.404	0.42	1	Chat+	0.970835260500918	-0.817961450774996
AABR07053500.2	0.291822482364288	-0.0146299612388971	0.119	0.125	1	Chat+	0.970835260500918	-0.506933287136374
Dll1	0.291851903893038	0.00679109843875117	0.05	0.045	1	Chat+	0.970835260500918	0.0242450726934452
Atp8a1	0.291909330047636	0.122150249250589	0.613	0.58	1	Chat+	0.970835260500918	2.88480778255468
Rbm48	0.291919756589263	0.0183567347234313	0.085	0.075	1	Chat+	0.970835260500918	0.311038340838576
AABR07035539.1	0.292181251194064	0.0625378992835627	0.239	0.188	1	Chat+	0.970835260500918	1.40659938588387
Rxfp3	0.292186131856472	-0.00754053645257762	0.01	0.015	1	Chat+	0.970835260500918	-0.331136707191106
Grin3a	0.292218689352913	0.11506111540074	0.365	0.332	1	Chat+	0.970835260500918	2.70901841696573
Ddx17	0.29228726774069	0.0385254536714625	0.384	0.362	1	Chat+	0.970835260500918	0.811162387543065
Nemp2	0.292313739050287	-0.0254122076961532	0.046	0.068	1	Chat+	0.970835260500918	-0.774300825186898
Tcf3	0.292316203966325	-0.0714914030567079	0.222	0.26	1	Chat+	0.970835260500918	-1.91692737038237
Tubb2a	0.292325321391042	-0.159461544655214	0.925	0.95	1	Chat+	0.970835260500918	-4.09832438021608
Proca1	0.292348198912283	0.00354191154948702	0.012	0.01	1	Chat+	0.970835260500918	-0.0563250666270089
RGD1562392	0.292387057568564	0.0011762659255291	0.008	0.007	1	Chat+	0.970835260500918	-0.114986019044024
Snx4	0.292574153367526	-0.051718692274368	0.623	0.615	1	Chat+	0.970835260500918	-1.42662314450358
Gsn	0.29257524332679	-0.00429963849352137	0.033	0.04	1	Chat+	0.970835260500918	-0.250772108605743
Rtn4ip1	0.292770695981983	0.0154586171550745	0.103	0.082	1	Chat+	0.970835260500918	0.239173673090134
Pck2	0.292955136048287	0.0131340276708854	0.132	0.122	1	Chat+	0.970835260500918	0.181530790428375
Gatad1	0.293013486937643	0.0088246775732079	0.166	0.168	1	Chat+	0.970835260500918	0.0746717670531081
Scp2d1	0.293231494015023	-0.00836485513468719	0.004	0.01	1	Chat+	0.970835260500918	-0.351577350750721
Apool	0.29324906314802	0.0084465963198828	0.075	0.068	1	Chat+	0.970835260500918	0.0652964801604068
Sigmar1	0.293306367903262	0.012211506308553	0.24	0.225	1	Chat+	0.970835260500918	0.158655013434812
Crb3	0.293371618745816	-0.00398271703938854	0.01	0.013	1	Chat+	0.970835260500918	-0.242913402232929
Mblac1	0.293478444903094	0.0292485810732918	0.049	0.028	1	Chat+	0.970835260500918	0.581123629180972
Hcfc1	0.293482323929203	0.0423709184037089	0.176	0.152	1	Chat+	0.970835260500918	0.906518438083806
Grip2	0.293502980666465	-0.0660779068703437	0.222	0.26	1	Chat+	0.970835260500918	-1.78268881876588
Eif2ak3	0.293553829256487	0.0265419522222448	0.237	0.225	1	Chat+	0.970835260500918	0.51400731022186
Anks1b	0.293649812675831	-0.0405629495844342	0.976	0.97	1	Chat+	0.970835260500918	-1.14999401439077
Nek10	0.293678378643146	0.00737343989798725	0.026	0.022	1	Chat+	0.970835260500918	0.0386854031828229
Fxyd4	0.293749773271167	0.00626526307245285	0.018	0.015	1	Chat+	0.970835260500918	0.0112059246954448
Mtss2	0.293816192049466	-0.0361675811170409	0.198	0.245	1	Chat+	0.970835260500918	-1.04100199212429
Maoa	0.293929823503694	-0.0190934546424967	0.062	0.072	1	Chat+	0.970835260500918	-0.6176146045368
Cck	0.294143350842389	0.0132468634835511	0.193	0.168	1	Chat+	0.970835260500918	0.184328781881822
Mroh7	0.294197289418275	-0.0234048296433722	0.021	0.038	1	Chat+	0.970835260500918	-0.724523839469091
Rab12	0.294312874239403	0.00533215724752506	0.293	0.295	1	Chat+	0.970835260500918	-0.0119323153865794
AABR07011934.1	0.294313453722895	-0.00279810309176844	0.006	0.007	1	Chat+	0.970835260500918	-0.213538511205248
Pld1	0.294386759232106	0.0153512138391203	0.019	0.01	1	Chat+	0.970835260500918	0.23651039134463
Dlk2	0.294403857262504	-0.0145350314779885	0.211	0.225	1	Chat+	0.970835260500918	-0.504579312335067
Hyi	0.294460061299468	0.024772722950135	0.089	0.078	1	Chat+	0.970835260500918	0.470135703631697
Elk4	0.294511659275769	0.0147335536690809	0.057	0.043	1	Chat+	0.970835260500918	0.221194262217924
AABR07017046.1	0.294518658778448	0.0611194594476518	0.211	0.168	1	Chat+	0.970835260500918	1.37142631056012
Mysm1	0.294525758533943	-0.0485449388481781	0.233	0.268	1	Chat+	0.970835260500918	-1.34792352997485
Sytl5	0.294544419366308	0.0737456368043065	0.315	0.282	1	Chat+	0.970835260500918	1.68451783264884
Scml2	0.294590969820664	0.00846464613992089	0.036	0.03	1	Chat+	0.970835260500918	0.0657440618369128
Nubp2	0.294633681780733	0.0156996488223112	0.019	0.013	1	Chat+	0.970835260500918	0.245150539202105
Glod5	0.294662272778647	-0.0181995804389491	0.026	0.043	1	Chat+	0.970835260500918	-0.595449191598334
Smr3b	0.294751498767399	0.0350986457210999	0.064	0.043	1	Chat+	0.970835260500918	0.726187775926408
Ercc8	0.294771762202963	-0.0119520133187528	0.176	0.19	1	Chat+	0.970835260500918	-0.440528169680108
Smco4	0.294805502619228	0.0260120232584488	0.076	0.06	1	Chat+	0.970835260500918	0.500866653221161
Gpd1	0.29487398951469	-0.0133622150756956	0.047	0.048	1	Chat+	0.970835260500918	-0.475496965227772
Pick1	0.294902462943637	-0.0307852535401771	0.093	0.115	1	Chat+	0.970835260500918	-0.907536329016668
Capza1	0.294932532700975	-0.0273341130521041	0.279	0.308	1	Chat+	0.970835260500918	-0.821958343072784
Trmt112	0.294945146329628	-0.0289694005114171	0.311	0.332	1	Chat+	0.970835260500918	-0.862508592386291
Uap1	0.295025906751647	-0.0325293787541341	0.13	0.155	1	Chat+	0.970835260500918	-0.950785429874839
Iqce	0.295159632504023	0.0409623647244204	0.501	0.485	1	Chat+	0.970835260500918	0.871590509944125
RGD1559896	0.295207887308154	-0.0155853251840729	0.026	0.035	1	Chat+	0.970835260500918	-0.530623462182595
Gng8	0.295213227223587	-0.00994017233578799	0.006	0.013	1	Chat+	0.970835260500918	-0.39064051661107
Poc1a	0.295332274577842	-0.00747303405271113	0.022	0.028	1	Chat+	0.970835260500918	-0.329462849100739
Fcgrt	0.295332957326611	-0.0103589052667747	0.003	0.007	1	Chat+	0.970835260500918	-0.401023843805679
Adcy6	0.295408280534985	-0.0266043261442259	0.122	0.132	1	Chat+	0.970835260500918	-0.803861805432468
Arvcf	0.295445338176636	0.0354281556769718	0.164	0.148	1	Chat+	0.970835260500918	0.734358639578418
Uchl1	0.295761757147261	-0.0651526795252508	0.838	0.858	1	Chat+	0.971378130517437	-1.75974594147447
Cers6	0.295830720489649	0.096119732547358	0.599	0.585	1	Chat+	0.971378130517437	2.23932864305289
Tmem136	0.295895797759075	-0.0115884017403459	0.108	0.13	1	Chat+	0.971378130517437	-0.431511687548048
Adamts12	0.295907279567609	-0.0156075809252919	0.079	0.09	1	Chat+	0.971378130517437	-0.531175338153971
Smim7	0.295953525387831	0.0506667156017924	0.266	0.232	1	Chat+	0.971378130517437	1.11222945404054
Ppid	0.296013466942334	-0.0230915399870933	0.221	0.238	1	Chat+	0.971378130517437	-0.716755190845815
Ankrd27	0.296131084622249	-0.0421853919486384	0.086	0.112	1	Chat+	0.971543692234255	-1.19022574367518
Peak1	0.29622316185186	0.0177223005994603	0.32	0.305	1	Chat+	0.971552997228081	0.295306267707637
Zfp763	0.296268252386662	0.00748909606614991	0.015	0.01	1	Chat+	0.971552997228081	0.0415533310366885
Gpr108	0.296499449569538	-0.00524072697769248	0.101	0.105	1	Chat+	0.971714966320676	-0.274108294816846
Errfi1	0.296879484445887	0.0299016986050042	0.204	0.188	1	Chat+	0.971714966320676	0.597318995072842
Dtd1	0.296957017376465	-0.0377325659275444	0.521	0.55	1	Chat+	0.971714966320676	-1.07980894552955
Ambra1	0.296968712660857	0.0734729148787387	0.637	0.62	1	Chat+	0.971714966320676	1.6777551426936
RGD1562136	0.296981444265581	0.0253617874063591	0.114	0.092	1	Chat+	0.971714966320676	0.484742744385038
Arhgef12	0.297029115710469	0.100048918558549	0.573	0.568	1	Chat+	0.971714966320676	2.3367607314882
Timm21	0.297081094490502	-0.0536254761371322	0.119	0.158	1	Chat+	0.971714966320676	-1.47390569448078
LOC100362453	0.297085030371839	0.0557076209864963	0.355	0.302	1	Chat+	0.971714966320676	1.23722886558217
Rnf146	0.297156456651166	0.0685545628070789	0.247	0.218	1	Chat+	0.971714966320676	1.55579468761789
Hps4	0.297160130931477	0.0238762789144577	0.111	0.1	1	Chat+	0.971714966320676	0.447906566524762
AABR07037995.1	0.297200175172903	0.0121418294091222	0.022	0.015	1	Chat+	0.971714966320676	0.15692723424393
Selenok	0.297328867327306	0.0665563437347881	0.42	0.398	1	Chat+	0.971714966320676	1.50624481728596
Rps7	0.297471608045549	0.0716264286591983	0.326	0.278	1	Chat+	0.971714966320676	1.63196779434093
Yipf5	0.297499006724815	0.0147733598396789	0.176	0.165	1	Chat+	0.971714966320676	0.222181336467636
AABR07000398.1	0.297555967333955	-0.230212259084031	0.997	1	1	Chat+	0.971714966320676	-5.85273097879817
Asap3	0.297817410521781	-0.0126495971106563	0.011	0.02	1	Chat+	0.971714966320676	-0.457826166137949
Kif13b	0.297824647806144	-0.0687788313494557	0.28	0.308	1	Chat+	0.971714966320676	-1.84966368632278
Blcap	0.29785424073225	0.0460132824119033	0.351	0.33	1	Chat+	0.971714966320676	0.996838196718094
Pcdh18	0.297938257343984	0.0153512138391203	0.017	0.01	1	Chat+	0.971714966320676	0.23651039134463
Ankrd39	0.297948963797431	-0.0182707420558966	0.075	0.082	1	Chat+	0.971714966320676	-0.597213787353251
AC115420.4	0.29802996760692	0.0423600173459324	0.161	0.125	1	Chat+	0.971714966320676	0.90624812437957
Kif1bp	0.298122907994319	-0.0649393770988468	0.234	0.27	1	Chat+	0.971714966320676	-1.75445667779144
Clcn6	0.298207437410013	0.0399052244156443	0.283	0.252	1	Chat+	0.971714966320676	0.845376584780021
Spon1	0.298228850514581	-0.0250371843020627	0.108	0.135	1	Chat+	0.971714966320676	-0.765001364078601
Vom2r44	0.298247450605899	0.0128326882517942	0.078	0.068	1	Chat+	0.971714966320676	0.174058472027995
Ppara	0.298251491897069	-0.00279810309176844	0.006	0.007	1	Chat+	0.971714966320676	-0.213538511205248
Herc1	0.298258182059384	-0.0345752866995008	0.838	0.835	1	Chat+	0.971714966320676	-1.00151784195605
Plagl1	0.298312393585827	-0.0247471328819366	0.012	0.028	1	Chat+	0.971714966320676	-0.757808954369307
Gna13	0.298312903217019	-0.0117503294627101	0.136	0.145	1	Chat+	0.971714966320676	-0.435527011872369
Supt16h	0.298570596551971	0.0362023305989301	0.245	0.225	1	Chat+	0.971714966320676	0.753555867514638
Tcf20	0.298584889749225	-0.0365355278258481	0.551	0.562	1	Chat+	0.971714966320676	-1.05012597255431
Manf	0.298668899320994	0.0360962857693337	0.366	0.328	1	Chat+	0.971714966320676	0.750926272177101
Tiam2	0.298725464430838	-0.00122441002851294	0.029	0.03	1	Chat+	0.971714966320676	-0.174515619117055
Pgk1	0.298809835753033	-0.013700964297096	0.595	0.585	1	Chat+	0.971714966320676	-0.483896935095036
Ankrd54	0.298883129417149	-0.0231079859227994	0.169	0.175	1	Chat+	0.971714966320676	-0.717163000976859
Sez6	0.298883855335247	0.115168168741781	0.264	0.21	1	Chat+	0.971714966320676	2.71167302037771
Mlh1	0.298890851190713	0.00110355795667386	0.139	0.132	1	Chat+	0.971714966320676	-0.116788959711958
Mbd6	0.298933272523719	0.0267893043530016	0.14	0.122	1	Chat+	0.971714966320676	0.520140904968945
Bmp8a	0.299009757322155	0.0142949678463616	0.012	0.002	1	Chat+	0.971714966320676	0.210318642549129
Chfr	0.299020090078717	-0.0301533932252966	0.322	0.335	1	Chat+	0.971714966320676	-0.891868078670959
AABR07051376.2	0.299348688613004	-0.0119314701548794	0.004	0.013	1	Chat+	0.971714966320676	-0.440018760516593
B3gnt7	0.299356939320542	-0.0157517630191064	0.014	0.022	1	Chat+	0.971714966320676	-0.534750623842994
AABR07070246.1	0.299468618484043	0.0110645502899772	0.014	0.005	1	Chat+	0.971714966320676	0.130213926676637
Acrbp	0.29952032932387	-0.0126495971106563	0.011	0.02	1	Chat+	0.971714966320676	-0.457826166137949
Dtymk	0.299527799361408	0.052055690121943	0.28	0.255	1	Chat+	0.971714966320676	1.14667187745757
AABR07033184.1	0.299588987193504	-0.115383332009648	0.678	0.67	1	Chat+	0.971714966320676	-3.00531623544478
Mrm2	0.299670971882002	-0.023080453462098	0.051	0.07	1	Chat+	0.971714966320676	-0.716480278107985
AABR07027750.1	0.29973635755457	0.0276497033364154	0.05	0.03	1	Chat+	0.971714966320676	0.541476232337733
Igf2bp2	0.299750556003024	-0.00754053645257762	0.008	0.015	1	Chat+	0.971714966320676	-0.331136707191106
Dstn	0.299860507077851	0.0342918579122019	0.258	0.238	1	Chat+	0.971714966320676	0.706181845710533
Fbxo42	0.299895079493153	-0.0546049476424523	0.308	0.342	1	Chat+	0.971714966320676	-1.49819366508192
Vps29	0.29993225336873	0.0712777488477221	0.417	0.39	1	Chat+	0.971714966320676	1.62332157547254
Dsg2	0.299933487150647	-0.0207812226448572	0.036	0.045	1	Chat+	0.971714966320676	-0.659466214716597
Bmyc	0.299945200457782	-0.0311601371381299	0.325	0.34	1	Chat+	0.971714966320676	-0.916832323597901
Nudt8	0.300060228657364	0.0173879989750811	0.076	0.065	1	Chat+	0.971738014429902	0.287016584974925
Pigh	0.300123020924919	-0.0246133042421267	0.086	0.108	1	Chat+	0.971738014429902	-0.754490403445019
Vstm2a	0.300153850568462	0.0701150312985859	0.479	0.47	1	Chat+	0.971738014429902	1.59448964978868
AABR07050321.2	0.300393162355732	-0.0012050635618209	0.004	0.005	1	Chat+	0.972295165244051	-0.174035884472708
RGD1561795	0.300541364883214	-0.013925520286967	0.003	0.013	1	Chat+	0.972557235578454	-0.489465253571553
Smcr8	0.300786635975638	0.00195023871435254	0.014	0.013	1	Chat+	0.972560015004276	-0.0957938034063853
Prkx	0.300830517719102	0.0253498188560305	0.119	0.105	1	Chat+	0.972560015004276	0.484445960050895
Fgd1	0.300871321592696	0.0206072188176444	0.035	0.02	1	Chat+	0.972560015004276	0.366843630958493
Map1s	0.300892722649711	0.0353802667477314	0.221	0.202	1	Chat+	0.972560015004276	0.733171137033226
Atxn2l	0.300920869700431	0.0355628267019092	0.448	0.45	1	Chat+	0.972560015004276	0.737698079140201
Maf	0.300945641141165	-0.00836485513468719	0.004	0.01	1	Chat+	0.972560015004276	-0.351577350750721
Gnat2	0.301012871564061	0.00636805207473268	0.007	0.002	1	Chat+	0.972560015004276	0.0137547852308793
Lrrc63	0.301161033921861	-0.0103589052667747	0.003	0.007	1	Chat+	0.972694144455361	-0.401023843805679
Atl3	0.30121336129022	-0.0249027550212267	0.216	0.23	1	Chat+	0.972694144455361	-0.761667919049172
Zfp438	0.301273471367905	0.0459617759841614	0.085	0.058	1	Chat+	0.972694144455361	0.995560991004635
Snx20	0.301394726365454	0.0151403229416773	0.032	0.02	1	Chat+	0.972694144455361	0.23128092638386
Zfyve1	0.301406949963614	-0.0438407673658448	0.223	0.222	1	Chat+	0.972694144455361	-1.23127411440223
Nop2	0.301457853411226	0.0284021463508261	0.094	0.078	1	Chat+	0.972694144455361	0.560134573814515
Angptl6	0.301609713309068	-0.0267338189056713	0.071	0.09	1	Chat+	0.972785109576233	-0.807072839511523
Arhgap45	0.301682345173851	0.0701474328446876	0.301	0.24	1	Chat+	0.972785109576233	1.59529311144619
Mrpl19	0.301764458649639	0.0362318655763278	0.079	0.055	1	Chat+	0.972785109576233	0.754288246822096
Smdt1	0.301838002076279	0.0275167340089072	0.087	0.068	1	Chat+	0.972785109576233	0.538178989794351
Nbn	0.301899117251703	-0.0142745388427538	0.098	0.102	1	Chat+	0.972785109576233	-0.498119872288033
Ranbp1	0.301934476701248	-0.0632546170837797	0.273	0.31	1	Chat+	0.972785109576233	-1.71267965672073
LOC100362172	0.301982293371275	0.00711736577331432	0.012	0.007	1	Chat+	0.972785109576233	0.0323355290129398
Ube2h	0.302039175399696	0.0356597929818312	0.664	0.662	1	Chat+	0.972785109576233	0.740102553536093
Tarsl2	0.302269761582852	0.0124972167839672	0.078	0.068	1	Chat+	0.972785109576233	0.165739780668576
AABR07015812.2	0.302289700637172	-0.0155853251840729	0.026	0.038	1	Chat+	0.972785109576233	-0.530623462182595
Rad1	0.302291865904883	0.0241522591001885	0.047	0.032	1	Chat+	0.972785109576233	0.454750051609441
Fggy	0.302293056864512	0.0159833925622146	0.216	0.2	1	Chat+	0.972785109576233	0.252186537263915
AABR07004130.1	0.302560032426491	-0.0491951056222748	0.129	0.168	1	Chat+	0.973427684397062	-1.36404572588288
Spryd7	0.302744884197422	0.0437244155299886	0.284	0.252	1	Chat+	0.973680680799093	0.940081127996939
Wdyhv1	0.302773294312777	0.0332601067613168	0.197	0.168	1	Chat+	0.973680680799093	0.680597495901194
LOC108348085	0.302934010462836	-0.0760673389459441	0.204	0.252	1	Chat+	0.973881738837968	-2.0303969258996
RGD1560065	0.302973710000115	0.0247235191172269	0.266	0.258	1	Chat+	0.973881738837968	0.468915595399202
Pkhd1l1	0.303166926813164	0.0251094927060936	0.042	0.025	1	Chat+	0.973881738837968	0.478486588662704
Ube2d2	0.303375449674407	-0.0315037798032934	0.227	0.248	1	Chat+	0.973881738837968	-0.925353636268513
Nkiras1	0.303378218780869	-0.0369909660351487	0.14	0.158	1	Chat+	0.973881738837968	-1.061419481123
Stk31	0.303407915633797	0.0107017031223533	0.012	0.005	1	Chat+	0.973881738837968	0.121216399651003
Leo1	0.303411905736711	-0.0216593122791578	0.136	0.15	1	Chat+	0.973881738837968	-0.681240217438696
Hectd1	0.303567151965386	0.0449283802111419	0.472	0.475	1	Chat+	0.973881738837968	0.969935859473895
Iah1	0.303649618866492	0.0163223053019329	0.129	0.122	1	Chat+	0.973881738837968	0.260590561897526
Gucy1b1	0.303672517825365	0.00930187762416035	0.32	0.328	1	Chat+	0.973881738837968	0.0865049043577075
Cbfb	0.303706959889722	0.0272576758216624	0.071	0.058	1	Chat+	0.973881738837968	0.531755119777091
Ykt6	0.303751042890115	0.0335491523609053	0.1	0.078	1	Chat+	0.973881738837968	0.687764964262512
AABR07002774.1	0.303769382055105	-0.0168635338061035	0.018	0.03	1	Chat+	0.973881738837968	-0.562319221850311
Ywhaz	0.303900327519293	0.0862107282679302	0.383	0.345	1	Chat+	0.973881738837968	1.9936149052687
Rab21	0.303988181321762	-0.0403645976016591	0.268	0.288	1	Chat+	0.973881738837968	-1.14507547709779
LOC102549636	0.304097721848962	0.00626526307245285	0.019	0.015	1	Chat+	0.973881738837968	0.0112059246954448
Ola1	0.304142330153462	0.0795655829742753	0.614	0.585	1	Chat+	0.973881738837968	1.82883513101703
Nudt4	0.304149597581633	-0.0390609892525101	0.223	0.235	1	Chat+	0.973881738837968	-1.11274987999001
S100a10	0.304265115747634	0.0355109458155504	0.078	0.06	1	Chat+	0.973881738837968	0.736411587970423
Jagn1	0.304283175202965	-0.0617893866751973	0.239	0.265	1	Chat+	0.973881738837968	-1.67634631481721
Tex37	0.304307044107733	0.0043794989812788	0.006	0.002	1	Chat+	0.973881738837968	-0.0355553976690598
Cdc123	0.304317003771007	0.0376060742650984	0.215	0.19	1	Chat+	0.973881738837968	0.788364521681958
Ttc5	0.304472217176252	0.0304579282896409	0.158	0.132	1	Chat+	0.973981658217219	0.611111831469366
AABR07025986.1	0.304578456196445	0.014095377494877	0.025	0.015	1	Chat+	0.973981658217219	0.20536939740744
Pigv	0.304611145610124	-0.0609336361339382	0.239	0.27	1	Chat+	0.973981658217219	-1.65512625494297
Map2	0.304617561132022	0.0739917665974836	0.961	0.953	1	Chat+	0.973981658217219	1.69062111707139
Cenpi	0.304795927062866	-0.00836485513468719	0.004	0.01	1	Chat+	0.974120876370642	-0.351577350750721
Coq7	0.304859682576436	-0.0178190583739228	0.057	0.068	1	Chat+	0.974120876370642	-0.586013379858795
AABR07052523.1	0.304875085093524	-0.165250639044472	0.119	0.18	1	Chat+	0.974120876370642	-4.24187664648397
Rasal2	0.304930475506828	0.110626502199758	0.861	0.79	1	Chat+	0.974120876370642	2.59905324241205
Atp1b3	0.305115195138321	0.0474310068933544	0.458	0.44	1	Chat+	0.974455775033102	1.03199353338585
Vwa3a	0.305228276086487	-0.0163388755830426	0.047	0.06	1	Chat+	0.974455775033102	-0.549309263492018
Nup35	0.305237408688212	0.0276497033364154	0.047	0.028	1	Chat+	0.974455775033102	0.541476232337733
St3gal4	0.305527095495526	0.0308757460988218	0.09	0.068	1	Chat+	0.975165365477225	0.621472466373902
LOC100911374	0.306092735495115	-0.0123557153307216	0.001	0.01	1	Chat+	0.976093947455998	-0.450538774935147
Chchd4	0.306285058787459	0.0126589448308704	0.118	0.108	1	Chat+	0.976093947455998	0.169750153637293
Tnfrsf11a	0.306357909145361	-0.0154892895680685	0.004	0.01	1	Chat+	0.976093947455998	-0.52824206547477
Cmas	0.306442603378695	0.0389694281451583	0.288	0.28	1	Chat+	0.976093947455998	0.822171629676409
Nos3	0.306504916538235	0.00589203089572706	0.017	0.013	1	Chat+	0.976093947455998	0.00195088043282206
AABR07032786.1	0.30650779037004	0.00277478735072444	0.007	0.005	1	Chat+	0.976093947455998	-0.0753474576672456
Hnrnpul1	0.306508515092788	-0.0182429939183587	0.277	0.288	1	Chat+	0.976093947455998	-0.596525716342409
Blvrb	0.306525819872699	0.0600988538321455	0.449	0.415	1	Chat+	0.976093947455998	1.34611833677004
Sec23b	0.306563841471929	-0.0165885483451541	0.184	0.188	1	Chat+	0.976093947455998	-0.555500402971964
Pla1a	0.306661766517881	0.0103369542776783	0.01	0.002	1	Chat+	0.976093947455998	0.112171716709082
AABR07054554.1	0.306737976045118	0.0107017031223533	0.011	0.005	1	Chat+	0.976093947455998	0.121216399651003
Sf3b6	0.306765591666379	-0.0642465918937048	0.117	0.16	1	Chat+	0.976093947455998	-1.73727767196636
Nsun5	0.306766202748316	0.013552461283694	0.033	0.022	1	Chat+	0.976093947455998	0.191906695425328
Sorbs3	0.306847867202097	-0.00672476315355096	0.014	0.015	1	Chat+	0.976093947455998	-0.310907963632631
Sytl3	0.30687567700137	0.0107017031223533	0.011	0.005	1	Chat+	0.976093947455998	0.121216399651003
Gltp	0.30693926543288	-0.021610637536297	0.051	0.065	1	Chat+	0.976093947455998	-0.680033229060576
Slc5a6	0.307145154902176	0.0304516857481305	0.318	0.298	1	Chat+	0.976093947455998	0.610957035067574
Bphl	0.307157505594281	-0.0271335918942446	0.173	0.195	1	Chat+	0.976093947455998	-0.816986016710511
Ankrd13a	0.307187749583227	0.00829198154078636	0.18	0.178	1	Chat+	0.976093947455998	0.0614624950073944
Sdhd	0.307265778776876	-0.0563452479850693	0.229	0.26	1	Chat+	0.976093947455998	-1.54134792054423
Unc119b	0.307297369306185	-0.0625246513432085	0.322	0.355	1	Chat+	0.976093947455998	-1.69457868456326
Fyb1	0.307302581176261	0.0156996488223112	0.021	0.013	1	Chat+	0.976093947455998	0.245150539202105
Mapk11	0.307409737704021	-0.0416992374461724	0.596	0.667	1	Chat+	0.976219946408049	-1.17817056269301
Mlx	0.307536167310775	-0.0590411645257192	0.161	0.205	1	Chat+	0.97640708080561	-1.6081986061709
Entpd6	0.30770284763547	0.010034505096885	0.311	0.308	1	Chat+	0.976605771635358	0.104671879530005
Cln6	0.307733778576838	0.0289239991936545	0.118	0.095	1	Chat+	0.976605771635358	0.573074967114262
Pdrg1	0.308050784672686	0.0363966320270422	0.143	0.115	1	Chat+	0.977219684850427	0.758373963138772
Abca8	0.3080623410244	-0.0153607357661668	0.069	0.078	1	Chat+	0.977219684850427	-0.525054314790555
Arfgap2	0.308346216276257	-0.0400156788478793	0.132	0.15	1	Chat+	0.977360220284688	-1.13642333317328
Bap1	0.308409912217005	0.041476283755733	0.207	0.185	1	Chat+	0.977360220284688	0.884334168392675
E2f4	0.308432773486838	0.0233239528767814	0.143	0.135	1	Chat+	0.977360220284688	0.434210528924422
Hs3st5	0.308644851390856	0.057254232645627	0.225	0.172	1	Chat+	0.977360220284688	1.27558021965865
Arf5	0.308868120418511	-0.035293915350322	0.644	0.652	1	Chat+	0.977360220284688	-1.01933768811745
Lmo2	0.308888882125975	0.0251002692273404	0.057	0.035	1	Chat+	0.977360220284688	0.478257873912371
Scyl3	0.308955046766175	-0.024931189793502	0.101	0.108	1	Chat+	0.977360220284688	-0.762373016552592
Wdr45	0.308997011547758	-0.000525694603224852	0.078	0.08	1	Chat+	0.977360220284688	-0.157189561528056
Syn3	0.309070170696177	0.06590730062655	0.687	0.682	1	Chat+	0.977360220284688	1.49015048493822
Atp2b4	0.309098847153559	-0.0179107294707618	0.216	0.218	1	Chat+	0.977360220284688	-0.588286549514988
Snurf	0.309133895104893	0.016734209670438	0.031	0.02	1	Chat+	0.977360220284688	0.270804561118936
Pou2f1	0.309178526668157	-0.0306987325025855	0.526	0.542	1	Chat+	0.977360220284688	-0.905390865462098
Cwc27	0.309200818569004	0.094270310006504	0.323	0.265	1	Chat+	0.977360220284688	2.19346848269359
Tle3	0.309212618704028	-0.0360112450760466	0.054	0.072	1	Chat+	0.977360220284688	-1.03712532481244
Agr2	0.309241380308323	-0.0157517630191064	0.014	0.025	1	Chat+	0.977360220284688	-0.534750623842994
Trpv2	0.309299190764266	-0.0229532249454371	0.093	0.108	1	Chat+	0.977360220284688	-0.713325390543107
Il22ra2	0.309349147831448	0.0340951058752162	0.074	0.05	1	Chat+	0.977360220284688	0.701302982298921
Aip	0.30943510740709	-0.0374140173321886	0.137	0.168	1	Chat+	0.977360220284688	-1.07190989090978
Qsox1	0.309665160413555	0.0592739874534147	0.207	0.182	1	Chat+	0.977360220284688	1.32566411196854
Ddx49	0.309833599195447	0.0123221218094348	0.039	0.03	1	Chat+	0.977360220284688	0.1613979477814
Map1a	0.309846433618154	-0.00663574179081794	0.552	0.525	1	Chat+	0.977360220284688	-0.308700499475492
Tsen15	0.309854179086703	0.0185230444202509	0.114	0.1	1	Chat+	0.977360220284688	0.315162325053634
LOC108348061	0.309892411495909	-0.0103636226003161	0.047	0.058	1	Chat+	0.977360220284688	-0.401140819601041
RGD1560324	0.31005307662011	0.0166231348702991	0.057	0.035	1	Chat+	0.977360220284688	0.268050237521314
Il18	0.310089222031763	0.0133660485120562	0.04	0.038	1	Chat+	0.977360220284688	0.187284214942104
Ints10	0.310200380249042	0.0954593813507414	0.43	0.352	1	Chat+	0.977360220284688	2.22295390385656
Phkb	0.310214448948211	-0.0257066135024162	0.53	0.555	1	Chat+	0.977360220284688	-0.781601210678954
Dap3	0.310237020977985	-0.0305715051079186	0.29	0.328	1	Chat+	0.977360220284688	-0.902236005719323
Tex26	0.310239346831865	0.00909230795837209	0.014	0.007	1	Chat+	0.977360220284688	0.0813082019994368
Aco2	0.310319038878175	-0.00649565686233355	0.687	0.688	1	Chat+	0.977360220284688	-0.305226811260765
Grp	0.310334806483653	-0.06256679494923	0.105	0.102	1	Chat+	0.977360220284688	-1.6956237202366
Brap	0.310370926210831	0.0321991312265154	0.118	0.095	1	Chat+	0.977360220284688	0.65428846857593
Ap2a2	0.310385513250198	0.071998228532629	0.298	0.265	1	Chat+	0.977360220284688	1.64118732175581
Cks2	0.310403930313713	0.0043794989812788	0.006	0.002	1	Chat+	0.977360220284688	-0.0355553976690598
AABR07025295.1	0.310514460611262	-0.0268770215501771	0.137	0.138	1	Chat+	0.977412780527451	-0.810623837780355
Rab11fip4	0.310644326947826	0.0155611079818639	0.437	0.422	1	Chat+	0.977412780527451	0.241715139763158
Dhrs13	0.31071043647199	0.00430107619193888	0.018	0.015	1	Chat+	0.977412780527451	-0.037500048832061
Arsg	0.310907489707606	0.0390988120330427	0.128	0.09	1	Chat+	0.977412780527451	0.825379964016029
Lurap1	0.311012972847248	-0.0413647851819214	0.155	0.178	1	Chat+	0.977412780527451	-1.16987714454099
Mtrf1l	0.311077765937027	-0.00943620468198514	0.117	0.125	1	Chat+	0.977412780527451	-0.378143622629975
Tmem150b	0.311143646940364	0.00354191154948702	0.012	0.01	1	Chat+	0.977412780527451	-0.0563250666270089
Tmod3	0.311226006698003	0.0211162520170006	0.237	0.23	1	Chat+	0.977412780527451	0.379466135353786
Hecw2	0.311228081425073	0.064347141061468	0.577	0.557	1	Chat+	0.977412780527451	1.45146318322094
Wdr5	0.311242545339983	-0.0103636226003161	0.049	0.055	1	Chat+	0.977412780527451	-0.401140819601041
Cep162	0.311347487699429	-0.0145242731658204	0.108	0.108	1	Chat+	0.977412780527451	-0.504312538295968
Rabl2	0.311376487427566	0.0241777262143808	0.13	0.112	1	Chat+	0.977412780527451	0.455381560047858
Zfp322a	0.311408986332902	0.0186958371315322	0.359	0.342	1	Chat+	0.977412780527451	0.319447068682107
Siva1	0.311414337409729	0.0123221218094348	0.039	0.03	1	Chat+	0.977412780527451	0.1613979477814
Samd5	0.311471219708347	0.122976505537296	0.849	0.81	1	Chat+	0.977412780527451	2.90529647292652
AABR07036855.1	0.311623331358788	-0.0506475609657072	0.055	0.09	1	Chat+	0.977412780527451	-1.40006228429131
Prelid1	0.311679506995906	0.0324886919714331	0.184	0.162	1	Chat+	0.977412780527451	0.661468711004224
Stk33	0.311691846240539	0.0192662638425035	0.024	0.01	1	Chat+	0.977412780527451	0.333591948967979
Actr6	0.311820077023577	-0.0441832122646836	0.254	0.27	1	Chat+	0.977412780527451	-1.23976572604211
Grpel1	0.31185540273681	0.0207177235889359	0.336	0.31	1	Chat+	0.977412780527451	0.369583819541658
Vps37b	0.312111805805576	-0.0342113936078943	0.122	0.138	1	Chat+	0.977412780527451	-0.992494379136673
Tex30	0.312157717198842	-0.0260537220941901	0.115	0.13	1	Chat+	0.977412780527451	-0.790208467987222
Tbc1d31	0.312178838722427	-0.0151018774515671	0.204	0.218	1	Chat+	0.977412780527451	-0.518635401018476
Zfp133	0.312292597433434	0.0464445487073048	0.18	0.148	1	Chat+	0.977412780527451	1.00753231395079
Msi1	0.312293947115892	0.0217907582541618	0.105	0.095	1	Chat+	0.977412780527451	0.396191877317155
Pacs2	0.312517572987872	0.0307018121615577	0.241	0.222	1	Chat+	0.977412780527451	0.61715942374646
Sart3	0.312602915382525	-0.0113147166899304	0.107	0.108	1	Chat+	0.977412780527451	-0.424725114970532
Ccdc36	0.312633389787248	0.0114255106253202	0.017	0.01	1	Chat+	0.977412780527451	0.139164665891989
AABR07009965.1	0.312684691115461	0.00835386799857634	0.008	0.002	1	Chat+	0.977412780527451	0.062997094492165
Nipsnap1	0.312706094416064	-0.0596457772778418	0.585	0.618	1	Chat+	0.977412780527451	-1.6231911982666
AABR07029272.1	0.312757005686329	-0.00994017233578799	0.006	0.013	1	Chat+	0.977412780527451	-0.39064051661107
Rida	0.312925095086073	0.0186765069522905	0.083	0.072	1	Chat+	0.977412780527451	0.318967737917928
Kbtbd3	0.31298575287587	-0.00274295613115359	0.068	0.082	1	Chat+	0.977412780527451	-0.212171031139845
Myadml2	0.313002899308705	0.0152756385206876	0.049	0.038	1	Chat+	0.977412780527451	0.23463634896331
Med25	0.313102895630492	0.0103595249890158	0.098	0.09	1	Chat+	0.977412780527451	0.11273140299953
Syt14	0.313211940065496	0.0879291749084111	0.566	0.552	1	Chat+	0.977412780527451	2.03622725412921
AABR07042226.1	0.31325437221484	0.0123173184059191	0.011	0.002	1	Chat+	0.977412780527451	0.161278837707507
Rrm1	0.313375981602279	0.0247813547355865	0.068	0.052	1	Chat+	0.977412780527451	0.470349746153754
Strada	0.313485101123006	-0.0465138838701454	0.397	0.425	1	Chat+	0.977412780527451	-1.29755942716245
Rbpms	0.313561532768278	0.00513971633287184	0.011	0.007	1	Chat+	0.977412780527451	-0.0167042758286816
Gon4l	0.313587993370609	-0.0462996763327077	0.366	0.408	1	Chat+	0.977412780527451	-1.29224771942663
Plekha2	0.313758425754546	-0.00041610201919628	0.008	0.005	1	Chat+	0.977412780527451	-0.154471992467056
Sirt5	0.31379024325726	0.0166767535267045	0.639	0.61	1	Chat+	0.977412780527451	0.269379820202764
R3hdm1	0.313888698556247	0.000960060944713792	0.688	0.685	1	Chat+	0.977412780527451	-0.120347257415268
AABR07006025.1	0.31396223340485	-0.0130726898127506	0.008	0.018	1	Chat+	0.977412780527451	-0.468317602646523
Slc1a5	0.313993191134494	0.0267461725222469	0.014	0.007	1	Chat+	0.977412780527451	0.519071364271075
Pde1a	0.314030774410837	-0.0514557510015815	0.305	0.295	1	Chat+	0.977412780527451	-1.42010298555196
Plag1	0.314150408657313	-0.00672476315355096	0.015	0.02	1	Chat+	0.977412780527451	-0.310907963632631
Stap1	0.314171334209332	0.0161693108649555	0.039	0.025	1	Chat+	0.977412780527451	0.256796756393985
Chmp4bl1	0.314236983240045	0.0116402550475202	0.058	0.05	1	Chat+	0.977412780527451	0.144489686767862
AC099294.1	0.314265834819125	-0.00952362273167953	0.008	0.015	1	Chat+	0.977412780527451	-0.380311329408022
Npas1	0.314277148798116	0.0141868851881823	0.136	0.128	1	Chat+	0.977412780527451	0.207638515143591
Tedc1	0.314315716609596	-0.0203609780423304	0.018	0.03	1	Chat+	0.977412780527451	-0.649045402578603
MGC116197	0.314373829747761	-0.00356328900162987	0.025	0.028	1	Chat+	0.977412780527451	-0.232512838464566
Tmprss11c	0.31438889133822	-0.00318440544830249	0.015	0.018	1	Chat+	0.977412780527451	-0.223117656925862
Acbd6	0.314492258743433	-0.0168183500405883	0.682	0.688	1	Chat+	0.977412780527451	-0.561198799293329
Ascc3	0.314664119776166	0.0757943684841293	0.594	0.502	1	Chat+	0.977412780527451	1.73532026491858
Stmn2	0.314778844056825	0.0274292339305875	0.86	0.863	1	Chat+	0.977412780527451	0.536009248951169
Ttll3	0.314833725939417	0.0381337725630996	0.136	0.112	1	Chat+	0.977412780527451	0.801449864827225
Pde5a	0.314841218124806	-0.00706923250316528	0.022	0.03	1	Chat+	0.977412780527451	-0.319449775610808
Angel1	0.314941387401392	0.0480383295884477	0.093	0.06	1	Chat+	0.977412780527451	1.04705332398079
Gipc1	0.315045736591811	-0.0408838795440563	0.126	0.158	1	Chat+	0.977412780527451	-1.15795211973838
Znrd2	0.315074155314653	0.00672703631505672	0.168	0.175	1	Chat+	0.977412780527451	0.0226565231864038
Itpa	0.31509070296498	-0.0340312071037857	0.186	0.235	1	Chat+	0.977412780527451	-0.988026291509069
Mterf3	0.315212807952154	-0.0267418428158651	0.122	0.15	1	Chat+	0.977412780527451	-0.807271808541081
Ddx10	0.315256922900772	0.0651118429473893	0.361	0.312	1	Chat+	0.977412780527451	1.47042550813087
Sdhaf3	0.315258839683744	-0.0268770215501771	0.104	0.125	1	Chat+	0.977412780527451	-0.810623837780355
Rpp21	0.315398789116319	-0.0357447783908091	0.082	0.115	1	Chat+	0.977412780527451	-1.03051774615182
Trim32	0.315488268394424	0.0140645119309274	0.24	0.228	1	Chat+	0.977412780527451	0.204604023523949
Stk4	0.315646586795862	0.0514369060503126	0.196	0.175	1	Chat+	0.977412780527451	1.13132787892511
Slc22a15	0.315664334754449	-0.0376703016241796	0.107	0.13	1	Chat+	0.977412780527451	-1.07826497660201
Ankrd33b	0.31567915204047	-0.00591740291453085	0.021	0.025	1	Chat+	0.977412780527451	-0.290887838857852
Dock1	0.315738069903596	0.0671265583368758	0.372	0.352	1	Chat+	0.977412780527451	1.52038443790445
Mmp15	0.315745413573548	0.0319449790121897	0.068	0.043	1	Chat+	0.977412780527451	0.647986252047701
Rnaseh1	0.315943623463135	0.0479582113724128	0.111	0.078	1	Chat+	0.977412780527451	1.04506663129488
Tpst2	0.315981604998059	-0.00527748494400887	0.092	0.092	1	Chat+	0.977412780527451	-0.275019782696178
Hivep2	0.316085097353452	0.0360039696685969	0.194	0.172	1	Chat+	0.977412780527451	0.748637108348926
Fosb	0.316294702764223	-0.00200235291114772	0.011	0.013	1	Chat+	0.977412780527451	-0.193806281234504
Cdv3	0.316343376123021	0.0168215213805074	0.279	0.262	1	Chat+	0.977412780527451	0.272969630991599
Mrps10	0.316369449168222	0.00533569149332811	0.036	0.035	1	Chat+	0.977412780527451	-0.0118446766368093
Itpr3	0.31639891059896	0.0146488876390162	0.015	0.005	1	Chat+	0.977412780527451	0.219094797314701
Poldip3	0.316534868855783	0.0340473075490253	0.239	0.22	1	Chat+	0.977412780527451	0.700117726438998
AABR07005508.1	0.316559526553143	-0.0153244550139689	0.017	0.028	1	Chat+	0.977412780527451	-0.524154660397361
P22k15	0.316580851192381	-0.00713158996496537	0.012	0.018	1	Chat+	0.977412780527451	-0.320996054589559
Zbtb4	0.316631402509616	0.00909230795837209	0.014	0.007	1	Chat+	0.977412780527451	0.0813082019994368
Rpl24	0.316636647992761	0.0588528524757066	0.248	0.202	1	Chat+	0.977412780527451	1.31522122118292
AC094246.1	0.316674672909836	0.0047606032745681	0.008	0.005	1	Chat+	0.977412780527451	-0.0261051484059599
Trip13	0.316675182763362	0.0162699100314193	0.014	0.002	1	Chat+	0.977412780527451	0.259291315535625
Capn9	0.31669249506368	0.00909230795837209	0.014	0.007	1	Chat+	0.977412780527451	0.0813082019994368
Amph	0.316701799001728	0.109728156894006	0.552	0.573	1	Chat+	0.977412780527451	2.57677695948063
Rab9b	0.316739731319018	0.0324311441527262	0.162	0.14	1	Chat+	0.977412780527451	0.660041696822269
Hspa5	0.316764491414623	0.0306690827739524	0.777	0.757	1	Chat+	0.977412780527451	0.616347832597934
Anapc11	0.316785486082471	-0.0170130110992135	0.245	0.242	1	Chat+	0.977412780527451	-0.566025812681054
Arrb2	0.316791318560753	-0.0212129568769827	0.035	0.05	1	Chat+	0.977412780527451	-0.670171935383726
Lig4	0.316839856750309	0.0353840629789607	0.058	0.048	1	Chat+	0.977412780527451	0.733265272239806
Cntn4	0.316940178886461	0.108030561022482	0.677	0.595	1	Chat+	0.97751379266368	2.53468164747182
AC108572.3	0.317290336781868	0.0128414943278725	0.057	0.043	1	Chat+	0.978077127923033	0.174276836437515
Slc27a4	0.317335895204621	-0.0575385527081881	0.347	0.38	1	Chat+	0.978077127923033	-1.57093831687111
Cct4	0.317389478835086	-0.0504842384583245	0.416	0.448	1	Chat+	0.978077127923033	-1.39601237346055
LOC100362987	0.317495444870274	0.0199401999695294	0.029	0.015	1	Chat+	0.978077127923033	0.350303553901194
Tp53i3	0.31759636487667	0.0161693108649555	0.042	0.03	1	Chat+	0.978077127923033	0.256796756393985
Nadsyn1	0.317709393921607	0.0156150605639017	0.05	0.04	1	Chat+	0.978077127923033	0.243053002803861
Rundc1	0.31771026433888	0.0276371375287263	0.141	0.12	1	Chat+	0.978077127923033	0.541164637803258
Ddx47	0.317765116825609	0.0149507803700493	0.172	0.16	1	Chat+	0.978077127923033	0.226580836200164
St18	0.317814539719224	-0.00358252288389432	0.011	0.01	1	Chat+	0.978077127923033	-0.232989781351059
Ddit3	0.317836873391134	0.0459651683935776	0.315	0.295	1	Chat+	0.978077127923033	0.99564511263525
Nkd2	0.317907485911561	0.0163911328884583	0.029	0.018	1	Chat+	0.978077127923033	0.262297280662693
Adcy8	0.317971195964681	0.0653123704396696	0.535	0.465	1	Chat+	0.978077127923033	1.47539799156787
Pclaf	0.318001848090012	0.00872405368191083	0.011	0.005	1	Chat+	0.978077127923033	0.0721765948093819
Pigo	0.318092539336491	-0.0123557153307216	0.001	0.01	1	Chat+	0.978078878339529	-0.450538774935147
Ncaph	0.318176144676222	-0.00713158996496537	0.011	0.018	1	Chat+	0.978078878339529	-0.320996054589559
Hsf4	0.318327381103793	-0.00125173112476154	0.065	0.065	1	Chat+	0.978078878339529	-0.175193100778208
Mettl17	0.318393540565749	-0.00900484610104497	0.079	0.088	1	Chat+	0.978078878339529	-0.367447216991304
Jmjd1c	0.318462588552758	0.0168342891017073	0.662	0.703	1	Chat+	0.978078878339529	0.273286232378635
Ccdc58	0.318499408398483	0.0292363219627038	0.172	0.15	1	Chat+	0.978078878339529	0.580819639819423
P3h4	0.318525828573574	-0.0103636226003161	0.049	0.058	1	Chat+	0.978078878339529	-0.401140819601041
Abcf2	0.318543352634464	-0.0454814967120232	0.207	0.23	1	Chat+	0.978078878339529	-1.27195930627147
Rnf121	0.318750270963847	0.0375260112754897	0.275	0.265	1	Chat+	0.978387079027183	0.786379198446628
Tpte2	0.318893952963436	-0.0119314701548794	0.004	0.013	1	Chat+	0.978387079027183	-0.440018760516593
Nkain1	0.31891091947553	-0.0201399910083842	0.031	0.04	1	Chat+	0.978387079027183	-0.6435655835593
Nek11	0.318914281203814	-0.0148532713609882	0.049	0.065	1	Chat+	0.978387079027183	-0.512470711809604
Apoe	0.319215168257516	0.0432470654806715	0.436	0.36	1	Chat+	0.97851526374989	0.92824427118049
Spry1	0.319257084035141	0.00579601764925956	0.029	0.025	1	Chat+	0.97851526374989	-0.000429961577237727
Mybbp1a	0.319341525925098	0.0217907582541618	0.11	0.088	1	Chat+	0.97851526374989	0.396191877317155
Arfgap3	0.319365265631208	0.0331510131337103	0.207	0.185	1	Chat+	0.97851526374989	0.677892299470582
Kank3	0.31937400871225	0.00513971633287184	0.011	0.005	1	Chat+	0.97851526374989	-0.0167042758286816
Lonrf2	0.319382054261807	-0.0708938142126673	0.483	0.505	1	Chat+	0.97851526374989	-1.90210895024785
Rel	0.319451715706562	-2.47034707052361e-05	0.012	0.01	1	Chat+	0.97851526374989	-0.144766476392882
Spast	0.319548912176607	0.0138407168415333	0.451	0.435	1	Chat+	0.97851526374989	0.199054573108741
Btf3	0.319564888071516	0.0379957150207711	0.064	0.032	1	Chat+	0.97851526374989	0.798026449739469
Lrpap1	0.319634899080081	0.0689740329907471	0.499	0.435	1	Chat+	0.978522500570026	1.56619629647905
Gps2	0.319987225663545	-0.0259010735739173	0.237	0.26	1	Chat+	0.979239802324561	-0.786423240185744
Phc1	0.320004600455458	0.0360039696685969	0.226	0.185	1	Chat+	0.979239802324561	0.748637108348926
Psen2	0.320140612274357	0.0334568354196134	0.141	0.112	1	Chat+	0.979273954433367	0.685475779591078
Cdc40	0.320168282358309	-0.013246014621293	0.126	0.128	1	Chat+	0.979273954433367	-0.4726155406993
Prdm5	0.320324962134626	0.0377594759642245	0.225	0.215	1	Chat+	0.979273954433367	0.792168426071522
Adat2	0.320337537199742	-0.00836485513468719	0.004	0.01	1	Chat+	0.979273954433367	-0.351577350750721
Osbpl7	0.320364489405231	0.0433326792374187	0.136	0.112	1	Chat+	0.979273954433367	0.930367236877434
Tulp2	0.320421958267067	-0.0298477536836869	0.129	0.148	1	Chat+	0.979273954433367	-0.884289130063632
Magel2	0.320508307911085	0.00872405368191083	0.011	0.005	1	Chat+	0.979282423030553	0.0721765948093819
Slc16a14	0.320583622063026	-0.0148532713609882	0.051	0.058	1	Chat+	0.979282423030553	-0.512470711809604
Lap3	0.320627829621341	0.0218267522923333	0.123	0.108	1	Chat+	0.979282423030553	0.397084422058046
C1qtnf5	0.320728306360965	-0.00994017233578799	0.006	0.013	1	Chat+	0.979382510346497	-0.39064051661107
Ctnnal1	0.320819633991351	-0.0359326968623347	0.442	0.472	1	Chat+	0.979454623403312	-1.03517756349928
Vps11	0.320908918100176	-0.0246777908790448	0.227	0.242	1	Chat+	0.979472784324525	-0.756089479613265
Ndufb2	0.320961009173747	0.00901063981127015	0.341	0.328	1	Chat+	0.979472784324525	0.0792830756480447
Akt3	0.321072796018892	0.0523954630057253	0.852	0.82	1	Chat+	0.97960725467481	1.15509723109731
Boc	0.321373937987296	0.0128507751832099	0.022	0.02	1	Chat+	0.980288871225249	0.174506973955926
Wnk3	0.321587049919164	0.0184537998424461	0.329	0.325	1	Chat+	0.980288871225249	0.313445266149034
Tmem258b	0.32166000165346	-0.0125202248251471	0.022	0.032	1	Chat+	0.980288871225249	-0.454618119502613
Gtpbp3	0.321661116530995	0.0320954242952803	0.132	0.102	1	Chat+	0.980288871225249	0.651716846141493
Pus7	0.321743262286146	-0.0390609892525101	0.218	0.235	1	Chat+	0.980288871225249	-1.11274987999001
RGD1305178	0.32185954389712	0.0309985436576025	0.154	0.145	1	Chat+	0.980288871225249	0.624517479405274
Scand1	0.321883296248532	-0.0499196682116688	0.3	0.328	1	Chat+	0.980288871225249	-1.38201271601408
Tbp	0.321924453930143	0.0208220814348988	0.093	0.075	1	Chat+	0.980288871225249	0.372171582719022
Sycp2	0.32196162792602	0.0491675201517436	0.118	0.08	1	Chat+	0.980288871225249	1.07505388045992
Ebpl	0.321973897489883	0.0185945516959657	0.069	0.062	1	Chat+	0.980288871225249	0.316935492114539
Arhgap4	0.322197184615117	0.0182700421151132	0.072	0.06	1	Chat+	0.980762263353886	0.308888622841953
Chtf8	0.322326905401554	0.00528137354922767	0.137	0.148	1	Chat+	0.980838875217943	-0.0131915995664301
Gxylt2	0.322357968391711	-0.00596580331849045	0.008	0.013	1	Chat+	0.980838875217943	-0.292088024449846
Cyfip2	0.322545474966603	-0.0456144921564461	0.628	0.65	1	Chat+	0.98120300639157	-1.27525719643641
Dtnbp1	0.322659047809924	0.0392326696459141	0.323	0.295	1	Chat+	0.981242780830137	0.828699233385786
Prelid3a	0.322779376172294	-0.0273955103395453	0.373	0.37	1	Chat+	0.981242780830137	-0.823480812592583
Foxo6	0.322827764745802	0.00505240462280263	0.022	0.02	1	Chat+	0.981242780830137	-0.0188693457013402
Btg2	0.323211279887541	-0.0119837847066985	0.037	0.045	1	Chat+	0.981242780830137	-0.441316005295734
Cul7	0.323218523166051	-0.0326991501340643	0.14	0.178	1	Chat+	0.981242780830137	-0.954995253501421
Ccdc134	0.323274564785144	-0.00747303405271113	0.022	0.028	1	Chat+	0.981242780830137	-0.329462849100739
Plekhg3	0.32332932325774	0.0225678212056687	0.042	0.03	1	Chat+	0.981242780830137	0.415460719768336
Cpq	0.323595453976041	-0.0300414783201991	0.369	0.375	1	Chat+	0.981242780830137	-0.889092922977227
Slc24a5	0.323606516749267	0.0222770743374839	0.064	0.048	1	Chat+	0.981242780830137	0.408251065022394
Pgm3	0.323621934619869	-0.0227112497432568	0.036	0.052	1	Chat+	0.981242780830137	-0.707325127580032
Tusc3	0.323643581484715	0.042949862094237	0.632	0.62	1	Chat+	0.981242780830137	0.920874514048126
Pcsk1	0.323666369415726	0.0223381714582627	0.079	0.07	1	Chat+	0.981242780830137	0.409766091304659
Slc35e4	0.323794455585449	0.0309831654087176	0.121	0.102	1	Chat+	0.981242780830137	0.624136144721432
Mfsd10	0.323903380493505	-0.029097805570546	0.039	0.06	1	Chat+	0.981242780830137	-0.865692654693587
Zfp422	0.323931624908817	-0.0323760019546666	0.164	0.172	1	Chat+	0.981242780830137	-0.946982142922509
Rab34	0.323973228631693	0.0389694281451583	0.157	0.135	1	Chat+	0.981242780830137	0.822171629676409
Rsf1	0.324034063428357	-0.0193536874222747	0.559	0.6	1	Chat+	0.981242780830137	-0.624067600943914
Mthfsd	0.324051895630266	-0.00160758069883655	0.014	0.015	1	Chat+	0.981242780830137	-0.184017108364562
Frem1	0.324112495462056	0.0011762659255291	0.007	0.002	1	Chat+	0.981242780830137	-0.114986019044024
Brd4	0.324176519609338	-0.0530263559356146	0.531	0.542	1	Chat+	0.981242780830137	-1.45904930125038
Ttc25	0.324189624800146	0.00748909606614991	0.015	0.01	1	Chat+	0.981242780830137	0.0415533310366885
Olfm3	0.32423996809301	0.0898137344588129	0.165	0.102	1	Chat+	0.981242780830137	2.08295870747689
Pgls	0.3242590370054	0.0155807666137736	0.111	0.105	1	Chat+	0.981242780830137	0.242202615173405
Pola1	0.324293123959829	0.0111877259605655	0.198	0.19	1	Chat+	0.981242780830137	0.133268315752557
Nradd	0.32437017352101	-0.0101564846595891	0.024	0.032	1	Chat+	0.981242780830137	-0.396004416768052
Smurf2	0.324410456918737	-0.047445323672315	0.222	0.23	1	Chat+	0.981242780830137	-1.32065635485146
Ndufaf7	0.324589872794153	0.0446929964392758	0.218	0.178	1	Chat+	0.981242780830137	0.964099044313866
Rcan1	0.324620012628803	0.0410980108463349	0.141	0.108	1	Chat+	0.981242780830137	0.874954129001263
Zcchc2	0.324633575299581	0.0221569200133316	0.14	0.122	1	Chat+	0.981242780830137	0.405271596322427
Plcl2	0.324705724890045	0.0418754757027607	0.531	0.53	1	Chat+	0.981242780830137	0.894232937495153
Prune2	0.324707037102771	-0.0399093696872549	0.233	0.265	1	Chat+	0.981242780830137	-1.13378718321501
Gaa	0.324754671616972	-0.0979267729096831	0.619	0.657	1	Chat+	0.981242780830137	-2.57244565992105
Fam199x	0.324797126485634	0.0244698584500432	0.06	0.048	1	Chat+	0.981242780830137	0.462625567773325
Nmrk1	0.324985906134194	0.0418891728031741	0.157	0.145	1	Chat+	0.981608087749241	0.894572584713428
Stam	0.325091558076462	-0.0453741301640662	0.241	0.265	1	Chat+	0.9817222103499	-1.26929693626258
Soat1	0.32517438172182	0.013552461283694	0.033	0.022	1	Chat+	0.98176736205513	0.191906695425328
Blzf1	0.325371312734036	0.0296337371487826	0.094	0.072	1	Chat+	0.981809165011289	0.590674350552201
NEWGENE-1582771	0.325378187605774	0.0322556034166385	0.243	0.228	1	Chat+	0.981809165011289	0.655688810378669
Mybpc2	0.325391851853724	-0.00869700548515607	0.014	0.02	1	Chat+	0.981809165011289	-0.359813688309831
Thsd7a	0.325517422502598	0.112507658590183	0.58	0.575	1	Chat+	0.981983215119933	2.6457003075473
Nt5dc2	0.325592918573512	-0.00952362273167953	0.008	0.015	1	Chat+	0.982006164963689	-0.380311329408022
AABR07058210.1	0.325680729364423	0.00238820116218735	0.004	0.002	1	Chat+	0.982066239369685	-0.0849336415745833
Ap1m1	0.326155300924894	0.0408443597848721	0.13	0.11	1	Chat+	0.98310714748049	0.8686643395686
Plpbp	0.326161852800475	-0.0095508072323145	0.24	0.232	1	Chat+	0.98310714748049	-0.380985423905558
Acad11	0.326676894053018	-0.0199242609084103	0.062	0.072	1	Chat+	0.983155732123402	-0.638216120815885
Kcnab2	0.326844893629131	0.071998228532629	0.417	0.388	1	Chat+	0.983155732123402	1.64118732175581
Adam10	0.326890870911012	-0.0101337577156007	0.218	0.225	1	Chat+	0.983155732123402	-0.395440856374058
Trpm2	0.326896755314304	0.0084465963198828	0.069	0.068	1	Chat+	0.983155732123402	0.0652964801604068
Sec14l3	0.326924115821129	0.00636805207473268	0.006	0.002	1	Chat+	0.983155732123402	0.0137547852308793
NEWGENE-619861	0.327013565498273	0.0227655522377943	0.417	0.408	1	Chat+	0.983155732123402	0.420363859338108
Dele1	0.327031935293085	0.0408085952647911	0.118	0.095	1	Chat+	0.983155732123402	0.867777486191475
Uggt1	0.327099805007153	-0.0065896224067995	0.498	0.49	1	Chat+	0.983155732123402	-0.307556876371503
Epn2	0.327343409811363	-0.0558007548509771	0.336	0.358	1	Chat+	0.983155732123402	-1.52784611557949
AABR07065124.2	0.327359959446172	-0.00279810309176844	0.006	0.007	1	Chat+	0.983155732123402	-0.213538511205248
Pno1	0.327365099891285	-0.0267294388135245	0.042	0.062	1	Chat+	0.983155732123402	-0.806964226296423
Cndp1	0.327367210586526	0.0103369542776783	0.01	0.002	1	Chat+	0.983155732123402	0.112171716709082
Rrn3	0.327370527947808	-0.0275198478500291	0.179	0.2	1	Chat+	0.983155732123402	-0.826564011830995
Sdc4	0.327391810290785	-0.00279810309176844	0.006	0.007	1	Chat+	0.983155732123402	-0.213538511205248
Vom2r60	0.327435089276222	0.0128507751832099	0.029	0.02	1	Chat+	0.983155732123402	0.174506973955926
Nlrp3	0.327526735663078	0.00238820116218735	0.004	0.002	1	Chat+	0.983155732123402	-0.0849336415745833
Sumf2	0.327537916293736	0.029179934592172	0.06	0.04	1	Chat+	0.983155732123402	0.579421401289448
Tgfb2	0.327550856640358	-0.00587017035086113	0.029	0.035	1	Chat+	0.983155732123402	-0.289716612220225
Cdc45	0.327589924265536	-0.00279810309176844	0.006	0.007	1	Chat+	0.983155732123402	-0.213538511205248
Samd1	0.327599191518287	0.0196041032782273	0.025	0.013	1	Chat+	0.983155732123402	0.341969358865252
Alpk1	0.327704875032791	-0.0405211655155237	0.158	0.175	1	Chat+	0.983155732123402	-1.14895789416493
Exoc3l2	0.327720193290608	-0.00878026110689426	0.001	0.007	1	Chat+	0.983155732123402	-0.361878179295198
Svep1	0.327741233342485	0.010546310413806	0.024	0.015	1	Chat+	0.983155732123402	0.117363124168941
Zfp597	0.327836968931224	0.0075078663713249	0.053	0.05	1	Chat+	0.983239012148073	0.0420187785946709
Pfas	0.328044389837388	0.0402125949957903	0.173	0.132	1	Chat+	0.983527186170856	0.852998457977651
Taf3	0.328069040668813	-0.046075242808767	0.616	0.623	1	Chat+	0.983527186170856	-1.28668243773974
Hemgn	0.328254685553297	0.0103369542776783	0.008	0.002	1	Chat+	0.983732146581527	0.112171716709082
Hsdl1	0.328273423542968	-0.0116914090795818	0.028	0.035	1	Chat+	0.983732146581527	-0.434065962188478
Tmem163	0.328419766022528	0.0176161874089808	0.057	0.048	1	Chat+	0.983897837203874	0.292674977224187
Caln1	0.328502685317761	0.132607019640434	0.452	0.41	1	Chat+	0.983897837203874	3.14410448534995
Pde3b	0.328532772464204	0.0401774625811508	0.571	0.537	1	Chat+	0.983897837203874	0.85212727892928
AABR07056953.1	0.328667392646775	-0.0100649378681243	0.411	0.372	1	Chat+	0.984097254116249	-0.393734329514213
Eif4ebp1	0.32896682259912	-0.013925520286967	0.003	0.013	1	Chat+	0.984789960450387	-0.489465253571553
Ddx21	0.32905775168609	-0.0228897193849716	0.176	0.19	1	Chat+	0.984858344328428	-0.711750642143366
Gpr137	0.32930663819303	-0.0474799834289715	0.261	0.32	1	Chat+	0.985220920742609	-1.32151581339226
Ninj1	0.329380817431974	0.0341200284837626	0.123	0.108	1	Chat+	0.985220920742609	0.701920988622117
Ncam2	0.329383226596008	-0.00113612950422448	0.602	0.585	1	Chat+	0.985220920742609	-0.172326525542688
Pgam5	0.329483779775961	-0.0263220321065607	0.105	0.117	1	Chat+	0.985237692272384	-0.796861755660271
Nxnl2	0.329579818724552	-0.0134979917489771	0.006	0.013	1	Chat+	0.985237692272384	-0.478863821569248
Cnot1	0.329616796156805	-0.0362910519580499	0.386	0.415	1	Chat+	0.985237692272384	-1.04406370054586
Zbtb25	0.329718904822413	0.0550205404955008	0.186	0.145	1	Chat+	0.985237692272384	1.22019131964513
RGD1307443	0.329775333727416	0.0563656684226719	0.341	0.31	1	Chat+	0.985237692272384	1.25354647839396
Akap1	0.329853792935994	0.028195903141955	0.143	0.128	1	Chat+	0.985237692272384	0.555020357661684
AC116220.1	0.329865616569316	0.00513971633287184	0.011	0.007	1	Chat+	0.985237692272384	-0.0167042758286816
Cyth1	0.330001117919756	0.0353976188940462	0.323	0.302	1	Chat+	0.985326795306944	0.733601418483244
Grik1	0.330116720261338	-0.0136952968697563	0.566	0.588	1	Chat+	0.985326795306944	-0.483756399808544
Cgn	0.330275629907572	0.0438723896725587	0.083	0.052	1	Chat+	0.985326795306944	0.943750445179675
Papss2	0.330385070830198	-0.0169288971492507	0.037	0.045	1	Chat+	0.985326795306944	-0.563940037716958
Zfp82.1	0.330412938617729	0.0043794989812788	0.006	0.002	1	Chat+	0.985326795306944	-0.0355553976690598
AC111678.1	0.330449627725543	0.00315935220463101	0.008	0.007	1	Chat+	0.985326795306944	-0.0658113968271074
AABR07037536.1	0.330456504265441	0.0043794989812788	0.006	0.002	1	Chat+	0.985326795306944	-0.0355553976690598
Gpatch2l	0.33046917404042	-0.0446623752824965	0.212	0.245	1	Chat+	0.985326795306944	-1.25164753906737
Zcchc12	0.330508510945682	0.0411485995966737	0.469	0.468	1	Chat+	0.985326795306944	0.876208579053462
Rasl10b	0.330734916402659	0.0081027722017431	0.032	0.028	1	Chat+	0.985633002684515	0.0567706679974377
Nudc	0.330748728776892	-0.0675226412808101	0.16	0.195	1	Chat+	0.985633002684515	-1.81851392107592
Vxn	0.330831846682645	-0.0219519422553928	0.086	0.092	1	Chat+	0.985633002684515	-0.688496567645111
Arhgdia	0.331130509522737	-0.00702968518811697	0.301	0.262	1	Chat+	0.985633002684515	-0.318469120206306
Tmem17	0.33121733766004	-0.00276046908250227	0.051	0.052	1	Chat+	0.985633002684515	-0.212605300074863
Ap3d1	0.331234466918958	0.0757011859171792	0.277	0.23	1	Chat+	0.985633002684515	1.73300961531384
Rhbdd1	0.33124459076207	0.0193425494872073	0.037	0.025	1	Chat+	0.985633002684515	0.335483605321218
Fam204a	0.331296331152407	0.0193226920144304	0.205	0.182	1	Chat+	0.985633002684515	0.334991199250802
Ppp6r2	0.331371327714096	0.015907844946619	0.247	0.228	1	Chat+	0.985633002684515	0.25031318183029
Sh2d7	0.331491719985636	0.0109051308682404	0.025	0.02	1	Chat+	0.985633002684515	0.126260800723138
G3bp2	0.33159674452617	0.0339637097349778	0.295	0.288	1	Chat+	0.985633002684515	0.698044750105458
Jmjd4	0.331598200397193	-0.0134979917489771	0.006	0.015	1	Chat+	0.985633002684515	-0.478863821569248
Cnr1	0.331624014255609	-0.052284107353971	0.32	0.332	1	Chat+	0.985633002684515	-1.44064375128616
Pdlim1	0.331706797351035	-0.0188303985155043	0.015	0.028	1	Chat+	0.985633002684515	-0.611091597543602
Ccdc103	0.331792147287475	0.0047606032745681	0.006	0.005	1	Chat+	0.985633002684515	-0.0261051484059599
Rnf182	0.331889007085006	0.00394835689527767	0.105	0.108	1	Chat+	0.985633002684515	-0.0462464348792614
Asb9	0.331905408478001	0.0055168537345448	0.014	0.01	1	Chat+	0.985633002684515	-0.00735239364051169
AABR07047899.1	0.332038180785881	0.0203167212432663	0.23	0.225	1	Chat+	0.985633002684515	0.359640157955068
Lrrc59	0.332061765485952	0.0144857698774212	0.092	0.085	1	Chat+	0.985633002684515	0.215049963568518
RGD1305938	0.332077991253886	-0.00718259201682811	0.144	0.135	1	Chat+	0.985633002684515	-0.322260753286266
Snapc1	0.332159583964661	0.0247568191751839	0.15	0.138	1	Chat+	0.985633002684515	0.469741337469577
Cd8b	0.332286353941721	0.00233421148253798	0.008	0.007	1	Chat+	0.985633002684515	-0.0862724245253546
Pitpnm1	0.332325309503837	0.041187253394977	0.184	0.16	1	Chat+	0.985633002684515	0.877167077908931
Ybx3	0.332342174513498	-0.00572718667839442	0.158	0.162	1	Chat+	0.985633002684515	-0.286171043804553
Ranbp3	0.332472362926338	0.0335189107593978	0.067	0.048	1	Chat+	0.985633002684515	0.687015062785689
Ccdc22	0.332482412055316	0.0121512052603303	0.051	0.043	1	Chat+	0.985633002684515	0.157159727376467
Trps1	0.332518747794019	0.105790476588777	0.363	0.342	1	Chat+	0.985633002684515	2.47913423790005
Tcerg1l	0.332723549963486	0.199563841222497	0.169	0.12	1	Chat+	0.985633002684515	4.80443386226165
Nup62	0.332853350467659	-0.00796463578523701	0.135	0.122	1	Chat+	0.985633002684515	-0.341653105133921
Ak9	0.333094611091885	0.00872405368191083	0.011	0.005	1	Chat+	0.985633002684515	0.0721765948093819
Cryga	0.333120917054188	0.010546310413806	0.025	0.018	1	Chat+	0.985633002684515	0.117363124168941
Dpy30	0.333134739485942	0.0332937088370494	0.218	0.195	1	Chat+	0.985633002684515	0.681430727111186
Ntn3	0.333238860945719	-0.00637355731559573	0.006	0.01	1	Chat+	0.985633002684515	-0.302199106845197
Slc6a7	0.333250047016165	-0.0315695646709955	0.151	0.188	1	Chat+	0.985633002684515	-0.926984904686298
Ppme1	0.333347650477881	0.0644183185181173	0.406	0.362	1	Chat+	0.985633002684515	1.4532281717532
Tox	0.333383999421586	0.0554551040269017	0.183	0.158	1	Chat+	0.985633002684515	1.2309671984917
Tmed3	0.333407508405401	-0.0271558301394861	0.098	0.117	1	Chat+	0.985633002684515	-0.817537458833853
Zfp707	0.333457007209905	-0.0103589052667747	0.003	0.01	1	Chat+	0.985633002684515	-0.401023843805679
LOC685963	0.333514804373027	-0.0363102351472932	0.166	0.178	1	Chat+	0.985633002684515	-1.0445393863967
Gsk3a	0.333568895687728	0.0164402520423168	0.175	0.172	1	Chat+	0.985633002684515	0.263515289107439
Hs3st3a1	0.333803280744091	-0.000809549998314559	0.007	0.007	1	Chat+	0.985633002684515	-0.164228328305309
Kcnu1	0.333826399524908	0.00636805207473268	0.006	0.002	1	Chat+	0.985633002684515	0.0137547852308793
Bhlhe22	0.333853482678935	-0.0115094386555232	0.007	0.015	1	Chat+	0.985633002684515	-0.429553638669308
Stoml2	0.333974109092515	-0.0333665238204831	0.123	0.155	1	Chat+	0.985633002684515	-0.971544129489821
Snrnp35	0.334019990534376	-0.057527981616374	0.211	0.242	1	Chat+	0.985633002684515	-1.57067618533813
AABR07027567.1	0.334052788481892	0.106571858108681	0.433	0.388	1	Chat+	0.985633002684515	2.49851016796092
Cox4i1	0.334201917169264	0.0337806654793102	0.843	0.833	1	Chat+	0.985633002684515	0.693505798766685
Pnpla3	0.334230288136121	-0.0484427794485539	0.105	0.142	1	Chat+	0.985633002684515	-1.34539028170655
Pknox2	0.334297426601548	-0.0304207611507374	0.352	0.388	1	Chat+	0.985633002684515	-0.898498005399324
Irs1	0.334352517801178	-0.017498689234316	0.229	0.23	1	Chat+	0.985633002684515	-0.578069181174077
Man1c1	0.334384825672211	-0.0347993205742103	0.223	0.232	1	Chat+	0.985633002684515	-1.00707321353455
Mmp11	0.334391241500368	0.00636805207473268	0.007	0.002	1	Chat+	0.985633002684515	0.0137547852308793
Cdh13	0.334413652724975	-0.0519102333633452	0.779	0.79	1	Chat+	0.985633002684515	-1.43137279195399
Ints8	0.334463240379924	-0.0647687117622009	0.298	0.355	1	Chat+	0.985633002684515	-1.75022468670587
AABR07037520.1	0.334670902089921	0.0177124922747344	0.074	0.062	1	Chat+	0.985633002684515	0.295063050522353
Tube1	0.334677657148944	-0.0124632453959308	0.1	0.105	1	Chat+	0.985633002684515	-0.453205199683957
AC132740.1	0.334683249637556	-0.00795161924233411	0.007	0.013	1	Chat+	0.985633002684515	-0.341330333711131
Kcnh7	0.334686527162552	-0.011980164106724	0.2	0.212	1	Chat+	0.985633002684515	-0.441226225220192
Tram1l1	0.33469664045023	0.0349023323693627	0.191	0.168	1	Chat+	0.985633002684515	0.721319790599928
Cd80	0.334930086469919	0.0150009648491475	0.015	0.007	1	Chat+	0.985633002684515	0.227825261531937
Sowahc	0.334935256804546	0.0119705896414563	0.035	0.025	1	Chat+	0.985633002684515	0.152680998983154
Sema3c	0.335014182985377	0.0191622570868943	0.528	0.522	1	Chat+	0.985633002684515	0.331012891783737
Slc38a3	0.335019210093325	-0.00869700548515607	0.014	0.018	1	Chat+	0.985633002684515	-0.359813688309831
Cept1	0.335182267734861	-0.020606225015124	0.259	0.265	1	Chat+	0.985633002684515	-0.655126795689966
Pyroxd1	0.335182424774752	0.0175820434072542	0.104	0.088	1	Chat+	0.985633002684515	0.291828307866644
Glt1d1	0.33518709312859	0.0278724426708831	0.161	0.145	1	Chat+	0.985633002684515	0.546999503181127
Surf4	0.335252871055246	-0.0216593122791578	0.137	0.162	1	Chat+	0.985633002684515	-0.681240217438696
Klhl14	0.33537806454683	0.00430107619193888	0.018	0.015	1	Chat+	0.985633002684515	-0.037500048832061
Tshz2	0.335387940363698	-0.0121047564491108	0.024	0.032	1	Chat+	0.985633002684515	-0.444315743529383
Ccnb1ip1	0.335462439331929	0.0103369542776783	0.01	0.002	1	Chat+	0.985633002684515	0.112171716709082
Slc23a1	0.335532600573296	-0.0065570371705814	0.05	0.055	1	Chat+	0.985633002684515	-0.306748859747234
Wdr45b	0.335668334602627	0.0289853395725365	0.261	0.252	1	Chat+	0.985633002684515	0.574596025471607
Rogdi	0.33572645399729	-0.0499094098712481	0.472	0.535	1	Chat+	0.985633002684515	-1.38175833978241
Trpa1	0.335781420040752	0.023189738542728	0.042	0.025	1	Chat+	0.985633002684515	0.430882413933802
Efcab6	0.33580887407895	0.00653203360592155	0.033	0.03	1	Chat+	0.985633002684515	0.0178210378855121
Nsa2	0.335870647884899	0.0666393126939829	0.196	0.172	1	Chat+	0.985633002684515	1.50830219989565
Psmb1	0.335978134835844	-0.0558856864729675	0.454	0.475	1	Chat+	0.985633002684515	-1.52995216636995
Ogfr	0.335992738867422	-0.0434591891900484	0.207	0.218	1	Chat+	0.985633002684515	-1.22181211426701
Fastk	0.336084841891764	-0.0302913973425716	0.219	0.252	1	Chat+	0.985633002684515	-0.895290168976808
Tfe3	0.336129761080737	0.0124972167839672	0.026	0.018	1	Chat+	0.985633002684515	0.165739780668576
Ubxn2b	0.336130494451622	0.0103284489995716	0.153	0.142	1	Chat+	0.985633002684515	0.11196081119168
AABR07041411.1	0.336215269400995	0.0570678018072348	0.291	0.255	1	Chat+	0.985654515288693	1.27095729117382
Htr2a	0.336332855981093	0.0339769441944187	0.086	0.088	1	Chat+	0.985654515288693	0.69837292520813
H3f3a	0.336365085279991	-0.0571901703126072	0.742	0.743	1	Chat+	0.985654515288693	-1.56229947302945
Ski	0.336410393500192	-0.0165256844465452	0.151	0.172	1	Chat+	0.985654515288693	-0.553941565871555
Tmem150a	0.336531454306258	-0.0297372156291889	0.121	0.135	1	Chat+	0.985792555598916	-0.881548116156262
Zc3h12b	0.336659552228418	0.00955660759739088	0.108	0.1	1	Chat+	0.985792555598916	0.0928214475827503
Nt5c	0.336743287390571	0.00430107619193888	0.018	0.015	1	Chat+	0.985792555598916	-0.037500048832061
AABR07030919.1	0.336848935733758	0.021552375067749	0.028	0.013	1	Chat+	0.985792555598916	0.390280685626583
Dzip1	0.336918580249225	0.057369762623638	0.387	0.382	1	Chat+	0.985792555598916	1.2784450183733
Lyrm2	0.336959073924661	0.0379957150207711	0.062	0.038	1	Chat+	0.985792555598916	0.798026449739469
Rwdd3	0.33698592326615	-0.0191103285647398	0.092	0.092	1	Chat+	0.985792555598916	-0.618033027456855
Insig1	0.337002709121095	0.0337476720380539	0.157	0.148	1	Chat+	0.985792555598916	0.692687659875548
D2hgdh	0.337125429655298	-0.0166844323721652	0.029	0.04	1	Chat+	0.985952151226018	-0.557878040725094
AC128900.1	0.337260492278715	0.0043794989812788	0.006	0.002	1	Chat+	0.98614777052994	-0.0355553976690598
Mss51	0.337591756799599	0.0134738805068513	0.108	0.1	1	Chat+	0.986846383499599	0.189958126643691
Atp6v1c2	0.337688766668913	0.00961572423291138	0.068	0.065	1	Chat+	0.986846383499599	0.094287363740353
Ndufa10	0.337828134998489	-0.0140374178314958	0.254	0.27	1	Chat+	0.986846383499599	-0.492239978774985
Tekt1	0.337833907262105	-0.00713158996496537	0.011	0.013	1	Chat+	0.986846383499599	-0.320996054589559
Llgl1	0.337840531703423	-0.0122286964554092	0.014	0.022	1	Chat+	0.986846383499599	-0.447389085850145
Col26a1	0.338136547386156	-0.0051566477799076	0.012	0.018	1	Chat+	0.986907241027734	-0.272023381603062
Ism2	0.33823325830727	-0.00637355731559573	0.006	0.01	1	Chat+	0.986907241027734	-0.302199106845197
Tnfsf15	0.338248266641817	-0.0103589052667747	0.003	0.01	1	Chat+	0.986907241027734	-0.401023843805679
Sec61g	0.338282884504528	-0.0148532713609882	0.054	0.065	1	Chat+	0.986907241027734	-0.512470711809604
Atxn7l3	0.338337791652945	-0.0125202248251471	0.022	0.03	1	Chat+	0.986907241027734	-0.454618119502613
Cdk17	0.338369152514604	0.0258213293131724	0.474	0.465	1	Chat+	0.986907241027734	0.496138012406669
AC241859.1	0.338433149092766	0.0043794989812788	0.006	0.002	1	Chat+	0.986907241027734	-0.0355553976690598
Spock3	0.338538820533833	0.0883377206500977	0.788	0.73	1	Chat+	0.986907241027734	2.04635796942762
Nnat	0.338538957387618	0.0402877073258001	0.576	0.56	1	Chat+	0.986907241027734	0.854861019627634
Pdap1	0.338543638436199	0.0461195967070235	0.191	0.17	1	Chat+	0.986907241027734	0.99947447399654
Tnrc6c	0.338767189167054	0.0706617809698151	0.356	0.31	1	Chat+	0.987359941829828	1.60804741014094
Pitpnm2	0.339024268080068	-0.0283006168051247	0.24	0.272	1	Chat+	0.987765670274814	-0.845924752112507
Spata17	0.33904296943757	-0.0315854644146599	0.043	0.065	1	Chat+	0.987765670274814	-0.927379170884537
Smu1	0.339204928448465	-0.0268770215501771	0.139	0.158	1	Chat+	0.988038519936981	-0.810623837780355
Zc3h4	0.339754112944348	0.0428372455848715	0.141	0.11	1	Chat+	0.989438945790214	0.918081960662126
Mthfs	0.339959497766471	0.0209381674797901	0.036	0.022	1	Chat+	0.989651675636956	0.375050170233011
Ttbk1	0.33997099027515	-0.0137384609621165	0.168	0.172	1	Chat+	0.989651675636956	-0.484826740497961
Ddt	0.340032411193617	-0.0171646302579206	0.117	0.122	1	Chat+	0.989651675636956	-0.569785515387305
Abhd8	0.340189431609937	0.0574812748302115	0.477	0.422	1	Chat+	0.989909500751909	1.28121018834529
Atp6ap1	0.340261785097103	-0.0672780022864445	0.512	0.54	1	Chat+	0.989920901333386	-1.81244760401537
Unkl	0.340405687486081	0.0235773777281763	0.112	0.1	1	Chat+	0.990140412122695	0.440494709022408
Chat	0.340549665049752	0.0626891806805335	0.158	0.15	1	Chat+	0.990187821009342	1.41035071310694
Csnk2b	0.340558894540026	0.0275167340089073	0.254	0.245	1	Chat+	0.990187821009342	0.538178989794353
Sdhaf4	0.340682535217723	0.0364008103546365	0.06	0.038	1	Chat+	0.990348245965507	0.758477573195033
Slc25a46	0.341065569120924	0.00298105460310771	0.343	0.358	1	Chat+	0.991262498962059	-0.0702326453070582
Trim45	0.341564433081715	0.0193425494872073	0.039	0.022	1	Chat+	0.99239654220747	0.335483605321218
Wdr54	0.34159297501908	-0.00678345104294745	0.003	0.007	1	Chat+	0.99239654220747	-0.312363248165731
Cnot11	0.341816641985764	0.0375260112754896	0.162	0.142	1	Chat+	0.992762577691898	0.786379198446626
Ccer2	0.341891443781136	-0.00836485513468719	0.004	0.01	1	Chat+	0.992762577691898	-0.351577350750721
AABR07034639.1	0.341930071696442	0.0185853021981865	0.018	0.005	1	Chat+	0.992762577691898	0.316706132170001
AABR07034315.1	0.342017711187638	0.0372089702807208	0.215	0.198	1	Chat+	0.992762577691898	0.778517527822748
Sycp1	0.342062128393807	0.0225678212056687	0.051	0.035	1	Chat+	0.992762577691898	0.415460719768336
Oxct1	0.342232082655553	0.028438760652989	0.48	0.46	1	Chat+	0.993052530172915	0.561042499251532
Eef1d	0.342299337396623	-0.014965885761543	0.146	0.165	1	Chat+	0.993052530172915	-0.515263212903392
Cops7b	0.342431762328264	0.000794923856403534	0.136	0.135	1	Chat+	0.993191054907604	-0.124442164438343
LOC100125362	0.342499926254159	0.0280516532624387	0.247	0.21	1	Chat+	0.993191054907604	0.551443391089527
Klhl2	0.342553071063535	-0.0380716076186695	0.455	0.465	1	Chat+	0.993191054907604	-1.08821616777326
Tcaim	0.342679375423973	-0.0433832337323991	0.287	0.328	1	Chat+	0.993314255158687	-1.21992864556745
Nol7	0.34273290338728	-0.0377064145928268	0.184	0.2	1	Chat+	0.993314255158687	-1.07916047046382
AABR07062570.1	0.342826210593931	-0.0310920517637155	0.117	0.148	1	Chat+	0.993385644279089	-0.915144009478335
F2r	0.34315138834452	0.00233421148253798	0.017	0.015	1	Chat+	0.993930967289044	-0.0862724245253546
Zfp219	0.343192946233575	0.0182700421151132	0.068	0.06	1	Chat+	0.993930967289044	0.308888622841953
Ipmk	0.34322054487444	-0.0515624020238919	0.209	0.232	1	Chat+	0.993930967289044	-1.42274761265994
Slc25a15	0.343581586898647	-0.0225213723944493	0.025	0.043	1	Chat+	0.994382584479476	-0.702616735921255
Rpn2	0.343731008942562	0.00315935220463115	0.355	0.365	1	Chat+	0.994382584479476	-0.0658113968271039
Rora	0.343792224958806	-0.0316603689593791	0.162	0.165	1	Chat+	0.994382584479476	-0.929236580079343
RGD1311345	0.343890236389506	0.0176934484297719	0.197	0.192	1	Chat+	0.994382584479476	0.29459081999388
Rasa3	0.34394213802127	-0.0410350845468367	0.2	0.218	1	Chat+	0.994382584479476	-1.16170155261349
Plbd2	0.34400110774967	-0.0520947513980907	0.27	0.278	1	Chat+	0.994382584479476	-1.43594828861615
Naca	0.344235179706582	0.0258354004742729	0.344	0.325	1	Chat+	0.994382584479476	0.496486935213792
Ing4	0.344261455626449	-0.0204579006558999	0.219	0.235	1	Chat+	0.994382584479476	-0.651448794179253
Irf1	0.344263223036669	0.0121418294091222	0.021	0.015	1	Chat+	0.994382584479476	0.15692723424393
AABR07002774.2	0.344272113385661	-0.000838419777511749	0.031	0.032	1	Chat+	0.994382584479476	-0.164944212682337
Mrps18b	0.344323808837177	-0.00494362822327044	0.19	0.188	1	Chat+	0.994382584479476	-0.26674113224617
AABR07001099.1	0.344370438813763	0.00945864591591932	0.017	0.01	1	Chat+	0.994382584479476	0.0903922901986956
AABR07051882.2	0.344478512552182	-0.0125522722520576	0.049	0.065	1	Chat+	0.994382584479476	-0.45541280006087
AABR07042936.1	0.344598019658198	0.033187075551152	0.226	0.208	1	Chat+	0.994382584479476	0.678786539813331
Dip2b	0.344617979932468	0.0612757859918943	0.506	0.475	1	Chat+	0.994382584479476	1.37530274238087
Olr1	0.344712275129184	0.00835386799857634	0.008	0.002	1	Chat+	0.994382584479476	0.062997094492165
Srebf1	0.344799049158463	-0.0111696278605657	0.042	0.05	1	Chat+	0.994382584479476	-0.421127344945551
Abcg3l3	0.344862152910305	0.0235393875755522	0.064	0.058	1	Chat+	0.994382584479476	0.439552666599474
Derl1	0.344936964398666	-0.0402953083290623	0.243	0.268	1	Chat+	0.994382584479476	-1.14335730989572
Nectin4	0.3449375143815	-0.0123557153307216	0.001	0.01	1	Chat+	0.994382584479476	-0.450538774935147
AABR07068997.1	0.345131628599935	-0.00952362273167953	0.008	0.015	1	Chat+	0.994382584479476	-0.380311329408022
Klhl32	0.345132365771083	-0.0098834481318415	0.576	0.568	1	Chat+	0.994382584479476	-0.389233925617517
Vhl	0.345157656044627	-0.00424604705060916	0.067	0.068	1	Chat+	0.994382584479476	-0.24944320073772
Tmem179	0.345184851794042	-0.0414107374693832	0.438	0.448	1	Chat+	0.994382584479476	-1.17101662414899
Ephb2	0.345297897597776	0.0384134665537424	0.345	0.325	1	Chat+	0.994382584479476	0.808385441191774
Ankrd26	0.345434195422176	0.0455314739778731	0.32	0.28	1	Chat+	0.994382584479476	0.984890785264524
AABR07003751.1	0.345502614064181	-0.0878517853479983	0.325	0.385	1	Chat+	0.994382584479476	-2.32261603202894
Efnb2	0.345536015648465	-0.0351541242363752	0.165	0.185	1	Chat+	0.994382584479476	-1.01587128562652
Cenpc	0.345543702033274	-0.00793937791900012	0.182	0.198	1	Chat+	0.994382584479476	-0.341026785420405
Tmbim7	0.345547387565139	0.0139006167398558	0.037	0.025	1	Chat+	0.994382584479476	0.200539911846586
RGD1564308	0.34555938232976	0.0151403229416773	0.031	0.022	1	Chat+	0.994382584479476	0.23128092638386
Neo1	0.345604204301807	0.0862107282679302	0.397	0.308	1	Chat+	0.994382584479476	1.9936149052687
Senp2	0.345645049067598	0.0647010722785801	0.211	0.172	1	Chat+	0.994382584479476	1.46023962127897
Snx17	0.345859485205705	0.0115539705647578	0.146	0.125	1	Chat+	0.994620101661374	0.142350089067178
Kif13a	0.345865130408345	0.0710013512128485	0.354	0.3	1	Chat+	0.994620101661374	1.61646773889478
Utp15	0.345956157629288	0.0104493881351085	0.064	0.055	1	Chat+	0.994622775354616	0.114959740872118
Tcfl5	0.346022361346611	0.00872405368191083	0.011	0.005	1	Chat+	0.994622775354616	0.0721765948093819
Tmco1	0.346072342091931	-0.0312575771066874	0.409	0.422	1	Chat+	0.994622775354616	-0.919248544058471
Zfp52	0.346267360357726	0.0285809401190434	0.123	0.098	1	Chat+	0.994985571627832	0.564568125747922
RGD1564855	0.346523545453562	0.0055168537345448	0.014	0.01	1	Chat+	0.995191196583888	-0.00735239364051169
Utp4	0.346552077060489	-0.0448911764249855	0.103	0.135	1	Chat+	0.995191196583888	-1.25732112466134
Urm1	0.346670949389867	0.00798173566147412	0.111	0.11	1	Chat+	0.995191196583888	0.053769322970299
Polh	0.346713455526501	-0.0293938385032664	0.098	0.11	1	Chat+	0.995191196583888	-0.873033388066461
Mrpl38	0.346750055694394	-0.0288550325188971	0.153	0.168	1	Chat+	0.995191196583888	-0.859672607444463
Atp5if1	0.346751720067943	0.0423001114781891	0.63	0.613	1	Chat+	0.995191196583888	0.904762637617901
Txnl1	0.34700473345217	0.0165697531252741	0.345	0.315	1	Chat+	0.995235367567191	0.266726529535158
Mroh2a	0.347025138517201	0.0208855211010044	0.022	0.007	1	Chat+	0.995235367567191	0.373744697135266
Rab13	0.347036396844639	0.00636805207473268	0.007	0.002	1	Chat+	0.995235367567191	0.0137547852308793
Nsd3	0.347042322434076	0.0142403541818803	0.795	0.802	1	Chat+	0.995235367567191	0.208964386636489
Ugcg	0.347358660903338	0.030449261606709	0.38	0.36	1	Chat+	0.995460469870405	0.610896923593929
Cacna1g	0.347367385652937	-0.0183041652402484	0.083	0.09	1	Chat+	0.995460469870405	-0.598042582590809
Tyro3	0.347457513997777	0.0367579166453789	0.154	0.125	1	Chat+	0.995460469870405	0.767332743604711
LOC100125367	0.347469059030446	0.00626526307245285	0.019	0.015	1	Chat+	0.995460469870405	0.0112059246954448
Actr10	0.347548143107544	0.00358550562414356	0.298	0.278	1	Chat+	0.995460469870405	-0.0552440636597037
Ppp1r12b	0.347565375965696	0.0332094171107605	0.569	0.545	1	Chat+	0.995460469870405	0.679340543824685
Ubp1	0.347602546375072	0.0174683589342359	0.237	0.222	1	Chat+	0.995460469870405	0.289009272168845
Fabp5	0.347777991777089	0.0228295000687877	0.183	0.18	1	Chat+	0.995603464563585	0.421949574727212
Tax1bp1	0.347815677290608	0.0599345391048469	0.681	0.677	1	Chat+	0.995603464563585	1.34204382184614
Plekhm1	0.347862064501688	0.0421159834620223	0.161	0.128	1	Chat+	0.995603464563585	0.900196812252676
Guk1	0.347927792144412	0.0467467787368777	0.501	0.45	1	Chat+	0.995603464563585	1.01502671683354
Scaper	0.348036751480392	0.0893475478584875	0.699	0.675	1	Chat+	0.995718277326715	2.07139867088385
Xkr7	0.348128127400118	0.0128507751832099	0.029	0.02	1	Chat+	0.99578274922735	0.174506973955926
Slc12a2	0.348328532591404	0.066494176212733	0.343	0.29	1	Chat+	0.996035627032625	1.5047032482461
Parp8	0.348405063123204	0.080817175387901	0.408	0.365	1	Chat+	0.996035627032625	1.85987088813874
AABR07056470.1	0.348426137478437	0.014095377494877	0.025	0.015	1	Chat+	0.996035627032625	0.20536939740744
AABR07039328.2	0.348491967398003	0.0158640678823658	0.071	0.065	1	Chat+	0.996035627032625	0.249227641267027
Nol12	0.348682124344812	0.0126673358857372	0.068	0.06	1	Chat+	0.99627998961199	0.169958226759187
Rcbtb1	0.348744066992018	0.0593981917529955	0.164	0.12	1	Chat+	0.99627998961199	1.32874400797405
Hebp1	0.348827354494831	0.0282122601358599	0.071	0.048	1	Chat+	0.99627998961199	0.555425962301459
Arl8a	0.348932073372103	0.0376452471977767	0.479	0.44	1	Chat+	0.99627998961199	0.789335893520836
Kansl1	0.348936794969062	0.0180354003253975	0.731	0.74	1	Chat+	0.99627998961199	0.303070206625188
Adam23	0.349066655286441	-0.0484177899439502	0.645	0.657	1	Chat+	0.99627998961199	-1.34477061656075
Crtac1	0.349102220618504	-0.00611846138337965	0.132	0.135	1	Chat+	0.99627998961199	-0.295873488929329
Ankrd34a	0.34912846645995	-0.0339876855785209	0.097	0.112	1	Chat+	0.99627998961199	-0.986947087550192
Prpf6	0.349204733879121	0.0890553190764384	0.513	0.488	1	Chat+	0.996301079992403	2.06415226909608
Kcnj10	0.349302170206162	0.00835386799857634	0.008	0.002	1	Chat+	0.996382546249681	0.062997094492165
Gpld1	0.349618078972693	0.0347948849206328	0.122	0.095	1	Chat+	0.996898926149386	0.718655414493278
Plekha1	0.349649669319096	0.0141868851881822	0.444	0.402	1	Chat+	0.996898926149386	0.207638515143589
Xxylt1	0.349809043354837	-0.00236343288822718	0.103	0.09	1	Chat+	0.996898926149386	-0.20275998720791
Enpp3	0.349834078619374	-0.00637355731559573	0.004	0.01	1	Chat+	0.996898926149386	-0.302199106845197
Depdc5	0.349866593326436	-0.0277654489762296	0.294	0.31	1	Chat+	0.996898926149386	-0.832654186890059
Krba1	0.3498967057076	0.031534288591956	0.164	0.148	1	Chat+	0.996898926149386	0.637802355121015
Kcnh5	0.350099663150843	0.0790089089624635	0.173	0.15	1	Chat+	0.997107161274404	1.81503127663243
Pqlc2	0.350120071382267	-0.0276629458700795	0.16	0.172	1	Chat+	0.997107161274404	-0.830112415725532
Tmed7	0.350176590340406	-0.0277263526753851	0.336	0.362	1	Chat+	0.997107161274404	-0.831684715291992
Ube2k	0.350272004592704	-0.0469201442429859	0.742	0.76	1	Chat+	0.997182551945181	-1.30763347213299
Sun1	0.350358529815335	0.0753619396411465	0.415	0.385	1	Chat+	0.997232611920272	1.7245973199749
Ttll4	0.350621253979902	-0.00706923250316528	0.024	0.03	1	Chat+	0.997354358478369	-0.319449775610808
Dusp16	0.350752991374911	-0.0254122076961532	0.05	0.062	1	Chat+	0.997354358478369	-0.774300825186898
Pcdhb19	0.350759563529982	-0.00678345104294745	0.003	0.007	1	Chat+	0.997354358478369	-0.312363248165731
Fyn	0.350764392381743	0.0318961411441432	0.67	0.69	1	Chat+	0.997354358478369	0.646775218651739
Mesd	0.350881683344049	-0.0755228704003978	0.362	0.375	1	Chat+	0.997354358478369	-2.01689573065743
Kmt2a	0.350907248503838	-0.0707366444378464	0.501	0.525	1	Chat+	0.997354358478369	-1.89821160882494
Nynrin	0.350923477420539	0.0112621081307496	0.031	0.022	1	Chat+	0.997354358478369	0.135112771617651
Npas4	0.350952899042855	-0.00279810309176844	0.004	0.007	1	Chat+	0.997354358478369	-0.213538511205248
Rfx2	0.351032834877358	0.0043794989812788	0.006	0.002	1	Chat+	0.997385573856017	-0.0355553976690598
Nelfcd	0.351279311269239	0.0055168537345448	0.014	0.01	1	Chat+	0.997838769041927	-0.00735239364051169
Emx1	0.351330304233013	-0.00678345104294745	0.003	0.007	1	Chat+	0.997838769041927	-0.312363248165731
Ezr	0.351779313476965	-0.0115094386555232	0.007	0.015	1	Chat+	0.998077529475479	-0.429553638669308
Rin2	0.351793554643143	0.0590826928154945	0.384	0.368	1	Chat+	0.998077529475479	1.32092057576894
Ahi1	0.351920696862461	0.0932876229606669	0.865	0.845	1	Chat+	0.998077529475479	2.16910077628276
Elp2	0.351989393347225	0.0319195034285216	0.112	0.09	1	Chat+	0.998077529475479	0.647354533591557
Arhgef1	0.352011217739272	-0.0166491288755493	0.082	0.088	1	Chat+	0.998077529475479	-0.557002619354215
Arhgap26	0.352224322444983	0.122222360515704	0.602	0.542	1	Chat+	0.998077529475479	2.88659592675041
Cys1	0.352310342082416	-0.0093550191982229	0.128	0.122	1	Chat+	0.998077529475479	-0.376130464889146
Isoc2b	0.352329232848266	0.0474982011851106	0.15	0.117	1	Chat+	0.998077529475479	1.03365975131447
Zfp617	0.352386414558859	0.00674368955367001	0.008	0.005	1	Chat+	0.998077529475479	0.0230694738109563
Hmgcll1	0.352466973960413	0.0122461459173842	0.617	0.605	1	Chat+	0.998077529475479	0.159513972369663
Pip4k2c	0.352638249086946	-0.0335229474399455	0.139	0.162	1	Chat+	0.998077529475479	-0.975422968486352
Rbm4	0.352644221028539	-0.0317496963052	0.176	0.205	1	Chat+	0.998077529475479	-0.931451631704011
Rad51ap1	0.352695089898627	0.00953926897154313	0.042	0.035	1	Chat+	0.998077529475479	0.0923915013999701
Ccdc59	0.352727116084611	-0.00797495230677542	0.232	0.235	1	Chat+	0.998077529475479	-0.341908924083702
Hif1a	0.352771675938637	0.0111992454495518	0.316	0.315	1	Chat+	0.998077529475479	0.133553964705405
Abca13	0.352806093919301	0.0198114913387997	0.071	0.052	1	Chat+	0.998077529475479	0.347111963924052
AABR07033324.1	0.352815952586333	0.00636805207473268	0.007	0.002	1	Chat+	0.998077529475479	0.0137547852308793
Pecr	0.352816351575353	0.00487582479365251	0.14	0.13	1	Chat+	0.998077529475479	-0.0232479985522476
Arhgap24	0.352847982251799	0.0400557244274019	0.455	0.492	1	Chat+	0.998077529475479	0.849108535981445
Cep131	0.35296730875429	-0.0245197894725753	0.104	0.12	1	Chat+	0.998077529475479	-0.752171516207054
LOC100302465	0.352988943888412	0.00909230795837209	0.014	0.007	1	Chat+	0.998077529475479	0.0813082019994368
Galp	0.353032586123171	0.0202117022127938	0.017	0.002	1	Chat+	0.998077529475479	0.357035999374831
Khnyn	0.353036481267435	-0.0055601723243368	0.01	0.015	1	Chat+	0.998077529475479	-0.282029586192681
LOC500475	0.353099583829048	-0.00121485559853307	0.017	0.015	1	Chat+	0.998077529475479	-0.174278697763854
Chd6	0.353299758060372	0.0589467504249663	0.836	0.807	1	Chat+	0.998077529475479	1.31754961013424
Ptprq	0.353305598507271	0.0144857698774212	0.093	0.078	1	Chat+	0.998077529475479	0.215049963568518
Sept11	0.353367033722981	-0.024162211200593	0.28	0.308	1	Chat+	0.998077529475479	-0.743304642071013
Stim2	0.353396795328512	0.0283023188169271	0.361	0.325	1	Chat+	0.998077529475479	0.55765914885794
Tmem8a	0.353471251585674	0.0319449790121897	0.071	0.05	1	Chat+	0.998077529475479	0.647986252047701
Mboat2	0.353489090573712	-0.0115639660556729	0.397	0.42	1	Chat+	0.998077529475479	-0.430905755483937
Dipk1a	0.353597212731021	0.0664773849716188	0.343	0.302	1	Chat+	0.998077529475479	1.50428687557133
Ehmt2	0.353887002817758	-0.0297731863339438	0.266	0.29	1	Chat+	0.998077529475479	-0.882440082298048
Mrpl57	0.354037301305551	0.040888285178503	0.341	0.292	1	Chat+	0.998077529475479	0.869753558257818
Cdc27	0.354051559556835	0.0369524890890901	0.323	0.3	1	Chat+	0.998077529475479	0.772157559606995
Heatr6	0.354076351430953	0.0235259951249873	0.054	0.043	1	Chat+	0.998077529475479	0.43922057378837
Serpini1	0.354105210300614	0.076145893222366	0.262	0.218	1	Chat+	0.998077529475479	1.7440370294814
Parg	0.354157929025558	0.0291463456595165	0.412	0.37	1	Chat+	0.998077529475479	0.578588495988549
Zdhhc3	0.354167063197052	0.0298287742886894	0.254	0.228	1	Chat+	0.998077529475479	0.595510689633489
Chst1	0.354244747470191	0.00190210154476822	0.48	0.47	1	Chat+	0.998077529475479	-0.0969874615713606
Lysmd3	0.354429444425625	0.0187562072556497	0.147	0.138	1	Chat+	0.998077529475479	0.320944067616521
Pgm2l1	0.354525102810775	-0.0491219014796984	0.589	0.62	1	Chat+	0.998077529475479	-1.36223048158723
Oprl1	0.354567846138676	-0.0105580194436984	0.11	0.125	1	Chat+	0.998077529475479	-0.405961281239157
Cdk5rap1	0.35464573783542	-0.0639828617741963	0.366	0.402	1	Chat+	0.998077529475479	-1.73073795196995
Cab39l	0.35468725860228	0.0354187729353649	0.28	0.252	1	Chat+	0.998077529475479	0.734125975584552
Kcnip3	0.354688575977477	0.0187562072556495	0.096	0.078	1	Chat+	0.998077529475479	0.320944067616516
Slc35e3	0.354690635442802	0.0177124922747344	0.079	0.07	1	Chat+	0.998077529475479	0.295063050522353
Rars2	0.354715943042269	-0.0300443006288603	0.105	0.125	1	Chat+	0.998077529475479	-0.889162907810291
Hint2	0.354726344903798	-0.0128695033744597	0.128	0.138	1	Chat+	0.998077529475479	-0.463279185282715
Glul	0.354853663503905	0.000307807776053201	0.032	0.04	1	Chat+	0.998113165855159	-0.136521189682701
AABR07001926.2	0.355107249051389	-0.00910923940540785	0.011	0.015	1	Chat+	0.998113165855159	-0.37003585943118
Tmem222	0.355135353395117	0.0327346883641534	0.301	0.278	1	Chat+	0.998113165855159	0.667568687493509
LOC100910237	0.355320721284566	0.00347426173830436	0.025	0.022	1	Chat+	0.998113165855159	-0.0580025800781431
Snap91	0.35535234554324	0.040718522073474	0.834	0.818	1	Chat+	0.998113165855159	0.865543939824094
Trappc3	0.355360711457483	-0.0458294865908988	0.325	0.34	1	Chat+	0.998113165855159	-1.28058841687011
Rtcb	0.355490444677033	0.0143032195746482	0.184	0.18	1	Chat+	0.998113165855159	0.210523260787582
Naa60	0.355591220696098	0.0671812122348531	0.2	0.172	1	Chat+	0.998113165855159	1.52173969148773
Cryzl1	0.355640842488117	0.0366046519844264	0.458	0.43	1	Chat+	0.998113165855159	0.763532237352933
Trpv3	0.355649306480086	-0.00438500422214185	0.007	0.01	1	Chat+	0.998113165855159	-0.252888923945258
AABR07017874.1	0.355666912558932	0.0123173184059191	0.01	0.002	1	Chat+	0.998113165855159	0.161278837707507
Pak4	0.35580252853699	0.0138640525478733	0.061	0.05	1	Chat+	0.998113165855159	0.199633228992515
LOC100911725	0.355810571183493	-0.010076474952063	0.085	0.092	1	Chat+	0.998113165855159	-0.394020414769378
Cct6b	0.35587467755697	-0.00666749857970931	0.028	0.032	1	Chat+	0.998113165855159	-0.309487973078135
Phb	0.355961809258042	0.0300675480667105	0.402	0.372	1	Chat+	0.998113165855159	0.601431566830426
Penk	0.356000028587297	0.214417469029673	0.444	0.325	1	Chat+	0.998113165855159	5.17275950883884
Cacng8	0.356034548320483	-0.0373873352080416	0.312	0.315	1	Chat+	0.998113165855159	-1.07124825385006
Fos	0.356088439295615	-0.0166491288755493	0.067	0.07	1	Chat+	0.998113165855159	-0.557002619354215
Bin2a	0.356175567932541	0.0043794989812788	0.006	0.002	1	Chat+	0.998113165855159	-0.0355553976690598
Zfp687	0.356248011384917	0.00277478735072444	0.007	0.005	1	Chat+	0.998113165855159	-0.0753474576672456
Trnt1	0.356276363219809	-0.023126692946754	0.1	0.11	1	Chat+	0.998113165855159	-0.717626879349406
RGD1306227	0.356323795825039	0.00579601764925956	0.026	0.025	1	Chat+	0.998113165855159	-0.000429961577237727
Gpr89b	0.356326055200556	-0.0259698800971098	0.298	0.302	1	Chat+	0.998113165855159	-0.788129436643108
Ikbke	0.356515511583832	-0.0246438622772561	0.031	0.048	1	Chat+	0.998216021508703	-0.755248151531431
Rraga	0.356626729294194	-0.0572847884123374	0.434	0.452	1	Chat+	0.998216021508703	-1.56464571956352
Strap	0.356668426862015	-0.057256208334645	0.146	0.175	1	Chat+	0.998216021508703	-1.56393701891935
Tbc1d2	0.356860841563544	0.0089568590787187	0.026	0.02	1	Chat+	0.998216021508703	0.0779494739618063
Dzank1	0.356977378907531	0.0983025528845377	0.474	0.42	1	Chat+	0.998216021508703	2.29345607390619
Scaf8	0.357079965834075	0.058173162118251	0.399	0.362	1	Chat+	0.998216021508703	1.2983669285056
Serp1	0.357109777326857	-0.024476214709569	0.201	0.2	1	Chat+	0.998216021508703	-0.75109099211105
Rrp7a	0.35711635206326	-0.0619356760172539	0.23	0.258	1	Chat+	0.998216021508703	-1.67997385397464
Adrm1	0.357151592597266	-0.030857215583333	0.202	0.218	1	Chat+	0.998216021508703	-0.909320772953092
Prss53	0.357301209135715	0.00945864591591932	0.015	0.01	1	Chat+	0.998216021508703	0.0903922901986956
Jchain	0.357306491953729	0.00636805207473268	0.007	0.002	1	Chat+	0.998216021508703	0.0137547852308793
AABR07064131.1	0.35749209992252	0.000786234257270558	0.006	0.005	1	Chat+	0.998216021508703	-0.124657640567185
Ccnd1	0.357542522559754	0.00277478735072444	0.007	0.005	1	Chat+	0.998216021508703	-0.0753474576672456
Pgr	0.357582526316277	-0.0167147044325202	0.098	0.115	1	Chat+	0.998216021508703	-0.558628697490446
Ctif	0.357634030710059	0.0371625270010231	0.531	0.54	1	Chat+	0.998216021508703	0.777365873072414
Wdr25	0.357707439181622	0.00739634509110179	0.061	0.06	1	Chat+	0.998216021508703	0.0392533836232519
Tma16	0.358043327407009	0.0200619874962679	0.123	0.11	1	Chat+	0.998216021508703	0.353323521151843
Mex3c	0.358078409903528	0.0303464247867123	0.215	0.198	1	Chat+	0.998216021508703	0.608346877321804
Htr4	0.358083513046372	0.145131701012167	0.501	0.48	1	Chat+	0.998216021508703	3.45467920987537
Ccdc113	0.358248286592544	0.0210389530497698	0.065	0.048	1	Chat+	0.998216021508703	0.37754935162562
Nipal2	0.358310076542686	0.0434853966645423	0.327	0.29	1	Chat+	0.998216021508703	0.934154173363195
Ppp1r14a	0.358425343496376	0.0276497033364154	0.039	0.028	1	Chat+	0.998216021508703	0.541476232337733
Shisa8	0.358632048990615	-0.00713158996496537	0.011	0.015	1	Chat+	0.998216021508703	-0.320996054589559
Cwf19l1	0.358757501766301	-0.00927558782332538	0.139	0.138	1	Chat+	0.998216021508703	-0.374160803813923
Mtmr10	0.358759292560654	-0.0183041652402484	0.092	0.102	1	Chat+	0.998216021508703	-0.598042582590809
Rps15a	0.359019584982312	0.00552149747066459	0.064	0.062	1	Chat+	0.998216021508703	-0.00723724284159178
Gtf2h5	0.359037771425519	-0.0741225688816618	0.261	0.305	1	Chat+	0.998216021508703	-1.9821724314751
Pgm2	0.359040815546062	0.0214860000112218	0.107	0.09	1	Chat+	0.998216021508703	0.388634782287052
Cfap20	0.359114967842836	-0.00321038734714041	0.257	0.262	1	Chat+	0.998216021508703	-0.223761930487379
Cftr	0.359257591282934	-0.00438500422214185	0.007	0.01	1	Chat+	0.998216021508703	-0.252888923945258
AABR07017113.1	0.359259672039391	0.000786234257270558	0.006	0.005	1	Chat+	0.998216021508703	-0.124657640567185
Stat2	0.359263902274004	-0.00236754593699068	0.092	0.092	1	Chat+	0.998216021508703	-0.202861978543959
Rrp8	0.359282724361093	0.023552405292963	0.089	0.07	1	Chat+	0.998216021508703	0.439875467146555
Fut9	0.359455045253575	0.0709119639799352	0.771	0.76	1	Chat+	0.998216021508703	1.61425120224893
Aox2	0.359490485328461	-0.0136370533945512	0.026	0.035	1	Chat+	0.998216021508703	-0.482312135421263
Col9a3	0.359536692260423	-0.0012050635618209	0.004	0.005	1	Chat+	0.998216021508703	-0.174035884472708
LOC100363502	0.359560025716598	-0.0171736498923754	0.542	0.545	1	Chat+	0.998216021508703	-0.570009175407307
Dpysl2	0.359735961394113	-0.0264186836110614	0.609	0.613	1	Chat+	0.998216021508703	-0.799258424565
Mfsd9	0.359887183419873	0.0152039624951917	0.074	0.06	1	Chat+	0.998216021508703	0.232858997411381
Chrm3	0.359948380798875	0.0102466570749702	0.044	0.038	1	Chat+	0.998216021508703	0.109932615527652
Xab2	0.359984281411957	0.000686018766875955	0.043	0.043	1	Chat+	0.998216021508703	-0.127142685687193
Nsun4	0.360031753843659	-0.0110896035336487	0.01	0.015	1	Chat+	0.998216021508703	-0.419142980429607
Pinx1	0.360186440042206	0.0450311809323595	0.153	0.125	1	Chat+	0.998216021508703	0.972485010604017
Leprotl1	0.360224065153497	-0.0303920765844752	0.255	0.28	1	Chat+	0.998216021508703	-0.897786713750411
Anp32e	0.36023244801882	-0.0214501151393705	0.15	0.165	1	Chat+	0.998216021508703	-0.676052752613636
Actr1a	0.360398913484674	0.0317885553927274	0.354	0.338	1	Chat+	0.998216021508703	0.644107413051173
Wdr82	0.360428015543492	0.0337745991262019	0.343	0.325	1	Chat+	0.998216021508703	0.693355371311522
H2afy2	0.360458396657282	0.0258048220327476	0.211	0.195	1	Chat+	0.998216021508703	0.495728681109654
Pcna	0.360470195004362	0.0116620821494229	0.083	0.075	1	Chat+	0.998216021508703	0.145030933763248
Psmd5	0.360525721756495	0.0375260112754895	0.205	0.18	1	Chat+	0.998216021508703	0.786379198446623
Ccni	0.360759736557585	0.0283449481848417	0.239	0.232	1	Chat+	0.998216021508703	0.558716229976718
Map4k5	0.360920883575789	0.0518732613757962	0.585	0.595	1	Chat+	0.998216021508703	1.14214818891824
Rpgr	0.360921899374705	0.047111566369303	0.269	0.252	1	Chat+	0.998216021508703	1.02407236159593
Smap1	0.360976072565378	0.0135639044783202	0.472	0.478	1	Chat+	0.998216021508703	0.192190452505707
Dennd5a	0.361081374783348	-0.0408322856221592	0.445	0.492	1	Chat+	0.998216021508703	-1.15667274443096
Smug1	0.361198644770105	-0.0116914090795818	0.029	0.038	1	Chat+	0.998216021508703	-0.434065962188478
Pias3	0.361235188523251	-0.00853648308822941	0.037	0.045	1	Chat+	0.998216021508703	-0.355833211862887
AABR07049626.1	0.361241437209976	0.0253617874063591	0.114	0.088	1	Chat+	0.998216021508703	0.484742744385038
RGD1565033	0.361328485001	-0.00916963285740553	0.058	0.065	1	Chat+	0.998216021508703	-0.371533436827413
Creb3l4	0.361471817165266	0.00354191154948702	0.012	0.01	1	Chat+	0.998216021508703	-0.0563250666270089
Uqcc2	0.361618928858305	0.00254047160823284	0.13	0.13	1	Chat+	0.998216021508703	-0.0811577888857738
Cox5b	0.361696220673808	-0.038901935722677	0.516	0.552	1	Chat+	0.998216021508703	-1.10880582706391
Zfp472	0.36176273176896	-0.0123939587577433	0.035	0.043	1	Chat+	0.998216021508703	-0.451487097807375
Dlk1	0.361764187763655	-0.060131764137335	0.137	0.168	1	Chat+	0.998216021508703	-1.63524222220328
Dgki	0.361870994871112	0.0809424297836778	0.738	0.73	1	Chat+	0.998216021508703	1.86297682339644
Zfp708	0.361911982629611	0.0144454885734889	0.028	0.018	1	Chat+	0.998216021508703	0.214051107429907
Zfp13	0.362082285757122	0.00872405368191083	0.011	0.005	1	Chat+	0.998216021508703	0.0721765948093819
Cap1	0.362090812793136	0.0324985204535388	0.252	0.23	1	Chat+	0.998216021508703	0.661712428032377
Meikin	0.362145489202802	-0.00358252288389432	0.011	0.015	1	Chat+	0.998216021508703	-0.232989781351059
Syt2	0.362208754235263	-0.00478077464786833	0.105	0.108	1	Chat+	0.998216021508703	-0.262702849529243
LOC100359916	0.362259393328741	-0.0157517630191064	0.014	0.025	1	Chat+	0.998216021508703	-0.534750623842994
Meltf	0.36242245578104	-0.00754053645257762	0.01	0.015	1	Chat+	0.998216021508703	-0.331136707191106
Ndor1	0.362431869269189	-0.025298972822286	0.068	0.088	1	Chat+	0.998216021508703	-0.771492938206448
Fbxl6	0.36262714819029	-0.0305715051079187	0.074	0.102	1	Chat+	0.998216021508703	-0.902236005719325
Shisa6	0.362832349647542	-0.0477633080335069	0.302	0.35	1	Chat+	0.998216021508703	-1.32854141814764
Susd5	0.362853009739669	-0.0012050635618209	0.004	0.005	1	Chat+	0.998216021508703	-0.174035884472708
Ccdc148	0.362862376575392	0.0914596880668179	0.497	0.505	1	Chat+	0.998216021508703	2.12377344545031
Akt1	0.362953703461572	-0.0249988178142567	0.255	0.27	1	Chat+	0.998216021508703	-0.764049989666135
Ptges3l1	0.362966870202894	0.0280586539347081	0.108	0.088	1	Chat+	0.998216021508703	0.55161698687189
LOC498236	0.363078082550675	0.00872405368191083	0.011	0.005	1	Chat+	0.998216021508703	0.0721765948093819
Adcy1	0.363172675325648	0.0522849622783073	0.202	0.185	1	Chat+	0.998216021508703	1.15235714279014
Fam161b	0.363199288658043	0.0100247311044465	0.098	0.092	1	Chat+	0.998216021508703	0.104429513683002
Jup	0.363277163673646	-0.0165095964956455	0.043	0.055	1	Chat+	0.998216021508703	-0.553542632695488
AABR07018048.2	0.363301681115092	-0.00678345104294745	0.003	0.007	1	Chat+	0.998216021508703	-0.312363248165731
Sema5a	0.363408919905454	0.185561925756847	0.193	0.155	1	Chat+	0.998216021508703	4.45722814025526
Med8	0.363616556088301	-2.47034707052361e-05	0.012	0.013	1	Chat+	0.998216021508703	-0.144766476392882
Slc25a31	0.363644302437963	-0.00279810309176844	0.006	0.007	1	Chat+	0.998216021508703	-0.213538511205248
Inpp5j	0.363706786747648	-0.0560027202635128	0.169	0.19	1	Chat+	0.998216021508703	-1.53285425514809
Kantr	0.363907022376804	-0.0520875843474569	0.388	0.398	1	Chat+	0.998216021508703	-1.43577056714682
Zfp7	0.363928075865292	-0.0160092109050269	0.024	0.035	1	Chat+	0.998216021508703	-0.541134563192531
LOC685699	0.364047849242035	-0.0093913321405192	0.078	0.085	1	Chat+	0.998216021508703	-0.377030917500726
Ece2	0.364069967043645	-0.0192454414158653	0.469	0.455	1	Chat+	0.998216021508703	-0.621383422989698
Psmd7	0.364116441938059	-0.0307310158649927	0.35	0.365	1	Chat+	0.998216021508703	-0.906191396516644
Camk2a	0.364150787018653	-0.00278197737804742	0.372	0.365	1	Chat+	0.998216021508703	-0.213138641623896
Cwc15	0.364249236438906	-0.00300041247422461	0.175	0.178	1	Chat+	0.998216021508703	-0.218555180201478
Slc29a3	0.364322936718037	-0.0246438622772561	0.033	0.05	1	Chat+	0.998216021508703	-0.755248151531431
Man2b1	0.364344560607085	-0.00345704931964005	0.094	0.098	1	Chat+	0.998216021508703	-0.22987841136911
B4galt5	0.364368278663179	-0.0600600681250396	0.377	0.418	1	Chat+	0.998216021508703	-1.63346437503836
Psmd13	0.364443997934522	-0.0380029552576257	0.254	0.278	1	Chat+	0.998216021508703	-1.08651379407717
Ptger4	0.364520909880906	0.00674368955367001	0.01	0.005	1	Chat+	0.998216021508703	0.0230694738109563
Hapln2	0.364532421165146	0.0318625416508983	0.029	0.013	1	Chat+	0.998216021508703	0.645942051479736
AABR07072264.4	0.364744446202377	0.0207177235889356	0.057	0.05	1	Chat+	0.998216021508703	0.36958381954165
Lrch4	0.364806503540736	0.00260322176116676	0.043	0.04	1	Chat+	0.998216021508703	-0.0796017723386891
Emilin2	0.364829171155969	0.0238421903779766	0.047	0.032	1	Chat+	0.998216021508703	0.4470612725398
Aadat	0.364852184504885	0.00636805207473268	0.006	0.002	1	Chat+	0.998216021508703	0.0137547852308793
Myo5a	0.364858616778442	0.0351253804656565	0.497	0.475	1	Chat+	0.998216021508703	0.726850717815266
Arhgap8	0.364879029230493	0.0047606032745681	0.008	0.002	1	Chat+	0.998216021508703	-0.0261051484059599
Hint1	0.364999604161139	0.0442837054516181	0.789	0.78	1	Chat+	0.998216021508703	0.953949849139175
Prkce	0.365055933841893	0.0708046129057097	0.369	0.315	1	Chat+	0.998216021508703	1.61158921594241
Nicn1	0.365104141722669	-0.0182975891373745	0.288	0.328	1	Chat+	0.998216021508703	-0.597879514862546
Ap5b1	0.365160817293574	-0.0093423622576661	0.033	0.04	1	Chat+	0.998216021508703	-0.375816610531491
Atp6v0b	0.365225514083229	-0.000169195052193372	0.922	0.91	1	Chat+	0.998216021508703	-0.148349436452705
Col27a1	0.365276921356033	0.00238820116218735	0.004	0.002	1	Chat+	0.998216021508703	-0.0849336415745833
Pianp	0.365432758372987	0.0409290413864325	0.401	0.382	1	Chat+	0.998216021508703	0.870764190598452
Mrpl23	0.365443849273395	0.0301857733790404	0.147	0.138	1	Chat+	0.998216021508703	0.604363201793344
LOC680227	0.365479902037939	0.00835386799857634	0.008	0.002	1	Chat+	0.998216021508703	0.062997094492165
Slc13a3	0.36549216308505	-0.00478940091085989	0.004	0.007	1	Chat+	0.998216021508703	-0.262916755110772
Khdrbs1	0.365528819102502	0.0283830344742618	0.334	0.365	1	Chat+	0.998216021508703	0.559660656305323
Zfp787	0.365577962317141	-0.0219117182290455	0.112	0.12	1	Chat+	0.998216021508703	-0.687499131819693
Tmem250	0.365680987590803	0.0257243759559529	0.06	0.04	1	Chat+	0.998216021508703	0.493733858455239
Chn1	0.365714383359597	0.0501203781649848	0.648	0.66	1	Chat+	0.998216021508703	1.09868191587183
AABR07035780.1	0.365813979966411	0.00872405368191083	0.011	0.005	1	Chat+	0.998216021508703	0.0721765948093819
Amigo1	0.36596634548052	0.0677066189002568	0.25	0.22	1	Chat+	0.998216021508703	1.53476820898278
AABR07031193.1	0.365975005352533	-0.0280272413363117	0.169	0.18	1	Chat+	0.998216021508703	-0.839145856234946
Krt5	0.365990419490137	0.00674368955367001	0.007	0.005	1	Chat+	0.998216021508703	0.0230694738109563
Epn3	0.366072546866911	0.00909230795837209	0.014	0.007	1	Chat+	0.998216021508703	0.0813082019994368
Upk2	0.36615870468528	-0.00910923940540785	0.011	0.018	1	Chat+	0.998216021508703	-0.37003585943118
AABR07040855.1	0.366190846744016	-0.0201354436711217	0.05	0.065	1	Chat+	0.998216021508703	-0.643452823164388
Trim17	0.366210263177974	0.0290483930478151	0.087	0.068	1	Chat+	0.998216021508703	0.57615956350773
LOC102549941	0.366433422889993	0.000752009110867823	0.018	0.018	1	Chat+	0.998216021508703	-0.125506322070561
Slc10a1	0.366472830838462	0.022595010829606	0.067	0.05	1	Chat+	0.998216021508703	0.416134941308481
AABR07050265.1	0.366484390301225	0.0477128589621186	0.093	0.065	1	Chat+	0.998216021508703	1.03898262364813
Chrne	0.3665896838322	-0.00713158996496537	0.011	0.018	1	Chat+	0.998216021508703	-0.320996054589559
Rnps1	0.366743389954996	-0.0319620546525737	0.229	0.248	1	Chat+	0.998216021508703	-0.93671748504421
Bin1	0.366886838570346	0.0820369843165987	0.574	0.568	1	Chat+	0.998216021508703	1.89011850967576
Arl5a	0.366943164176818	0.041521639400954	0.236	0.205	1	Chat+	0.998216021508703	0.885458853053474
Tril	0.366947122827458	-0.0118099708377318	0.015	0.018	1	Chat+	0.998216021508703	-0.437005940003785
Arpc5l	0.367009769270485	-0.071655424067562	0.415	0.44	1	Chat+	0.998216021508703	-1.92099460201489
Polb	0.36701369444778	0.0148838096208451	0.132	0.128	1	Chat+	0.998216021508703	0.224920161459783
Wtap	0.367071884334548	0.0989068927910801	0.503	0.45	1	Chat+	0.998216021508703	2.30844190024567
Cryz	0.367084335899435	0.0159527754201864	0.053	0.038	1	Chat+	0.998216021508703	0.251427323502787
Majin	0.367111386811259	0.00872405368191083	0.011	0.005	1	Chat+	0.998216021508703	0.0721765948093819
AABR07058511.1	0.367129916907956	-0.0207812226448572	0.037	0.048	1	Chat+	0.998216021508703	-0.659466214716597
Slc25a34	0.367203028483378	-0.0027695398693431	0.04	0.043	1	Chat+	0.998216021508703	-0.212830228521401
Prr12	0.367208797060445	0.00831409005900216	0.119	0.12	1	Chat+	0.998216021508703	0.0620107202876026
Zfp949	0.367227411240454	0.027722836245131	0.111	0.095	1	Chat+	0.998216021508703	0.54328971024619
Lztr1	0.367230807171808	0.0183567347234313	0.083	0.072	1	Chat+	0.998216021508703	0.311038340838576
Sema4b	0.367245181626744	0.0175820434072542	0.103	0.085	1	Chat+	0.998216021508703	0.291828307866644
Nol6	0.367413390813659	-0.0273167558815132	0.049	0.07	1	Chat+	0.998216021508703	-0.821527937035711
Frmd6	0.367441962002113	0.00102613424848276	0.044	0.052	1	Chat+	0.998216021508703	-0.118708836643714
AC105531.1	0.367445899341212	0.0343080507752953	0.327	0.315	1	Chat+	0.998216021508703	0.706583380395947
Cmbl	0.367603093884932	0.0043794989812788	0.006	0.002	1	Chat+	0.998216021508703	-0.0355553976690598
Hbs1l	0.367740672337679	-0.0396411547887003	0.376	0.415	1	Chat+	0.998216021508703	-1.12713625408078
Acan	0.367910440560211	-0.00318440544830249	0.015	0.007	1	Chat+	0.998216021508703	-0.223117656925862
Stox1	0.368123748579311	0.0147937991010028	0.028	0.018	1	Chat+	0.998216021508703	0.222688169157967
AABR07031756.1	0.368146643820488	0.0454503956057065	0.078	0.045	1	Chat+	0.998216021508703	0.982880283571648
Ccser1	0.368192420603898	0.0750546461949675	0.791	0.745	1	Chat+	0.998216021508703	1.71697735946948
Rps3	0.368198407472098	-0.0214328828600492	0.35	0.362	1	Chat+	0.998216021508703	-0.675625443507375
AABR07049783.2	0.368276211027658	0.00315935220463101	0.01	0.007	1	Chat+	0.998216021508703	-0.0658113968271074
Npsr1	0.368283768308658	-0.0111696278605657	0.029	0.028	1	Chat+	0.998216021508703	-0.421127344945551
Mrpl20	0.368357140123806	0.0454294770856892	0.408	0.398	1	Chat+	0.998216021508703	0.982361566695822
Tmcc1	0.368437953502705	0.0431986581167143	0.728	0.735	1	Chat+	0.998216021508703	0.927043913001324
Taf6	0.368438351826139	0.00239276104676228	0.085	0.09	1	Chat+	0.998216021508703	-0.084820570043764
Cotl1	0.36847528976999	-0.028802412254863	0.173	0.198	1	Chat+	0.998216021508703	-0.858367781914631
Map4	0.368601611073159	0.0563097215242276	0.638	0.605	1	Chat+	0.998216021508703	1.25215916225739
Aldh4a1	0.368611313082468	-0.0365355278258483	0.369	0.388	1	Chat+	0.998216021508703	-1.05012597255431
Rpl12	0.368642073690652	-0.00279810309176844	0.006	0.007	1	Chat+	0.998216021508703	-0.213538511205248
Hist3h2ba	0.368705101768454	-0.02824127228152	0.361	0.355	1	Chat+	0.998216021508703	-0.844453185010432
Parp6	0.368735793732625	-0.0438643755707495	0.462	0.482	1	Chat+	0.998216021508703	-1.23185952743727
Exosc10	0.368748374084014	0.0083997264049136	0.175	0.175	1	Chat+	0.998216021508703	0.0641342461284144
Acmsd	0.368829587810826	-0.00795161924233411	0.007	0.01	1	Chat+	0.998216021508703	-0.341330333711131
Dynlrb2	0.368951101885419	0.00835386799857634	0.008	0.002	1	Chat+	0.998216021508703	0.062997094492165
Fxr2	0.369356281245576	0.0480131847959681	0.481	0.44	1	Chat+	0.998216021508703	1.04642980815904
AC099449.1	0.369393445672026	-0.00754053645257762	0.01	0.015	1	Chat+	0.998216021508703	-0.331136707191106
Auts2	0.369449530319921	0.0328979510649239	0.198	0.148	1	Chat+	0.998216021508703	0.671617115298747
Xirp2	0.369452067771371	0.00354191154948702	0.012	0.01	1	Chat+	0.998216021508703	-0.0563250666270089
Adam12	0.369634830965975	0.0492887098183877	0.184	0.15	1	Chat+	0.998216021508703	1.07805902256423
Ccna1	0.369698809446998	0.000752009110867823	0.018	0.018	1	Chat+	0.998216021508703	-0.125506322070561
Slc46a1	0.369733619355966	0.0093190842129567	0.026	0.022	1	Chat+	0.998216021508703	0.0869315764156098
Akap8	0.369755590711679	-0.0228933812008621	0.114	0.128	1	Chat+	0.998216021508703	-0.711841444250637
Ccdc93	0.369762262469454	0.0294941010973238	0.122	0.1	1	Chat+	0.998216021508703	0.587211793148265
Dglucy	0.369771430847903	0.0278133015244138	0.092	0.075	1	Chat+	0.998216021508703	0.545532979225134
Ptprk	0.369894581391441	0.0870441701490214	0.538	0.495	1	Chat+	0.998216021508703	2.01428177693955
Ap5s1	0.369920587652757	-0.00902278058892017	0.022	0.03	1	Chat+	0.998216021508703	-0.36789193877432
Mllt1	0.369964552067607	0.0217907582541618	0.112	0.092	1	Chat+	0.998216021508703	0.396191877317155
Cep97	0.370020383484865	-0.0238745333886537	0.16	0.175	1	Chat+	0.998216021508703	-0.736171090761934
Zfp667	0.370039817448694	-0.0138853444270698	0.094	0.102	1	Chat+	0.998216021508703	-0.488469012130369
Pml	0.37020001594053	0.0384767164439226	0.04	0.018	1	Chat+	0.998216021508703	0.809953849731357
Phf21a	0.370223094299987	-0.0313878820653704	0.526	0.525	1	Chat+	0.998216021508703	-0.922479718205433
LOC100125364	0.370275677725543	0.0228087240801222	0.184	0.168	1	Chat+	0.998216021508703	0.421434392203599
Nfyc	0.370554842038969	-0.0198111305385512	0.537	0.59	1	Chat+	0.998216021508703	-0.635410825222997
Sin3b	0.370597773454637	-0.0166844323721652	0.029	0.043	1	Chat+	0.998216021508703	-0.557878040725094
AABR07070714.1	0.370603950307257	0.00835386799857634	0.008	0.002	1	Chat+	0.998216021508703	0.062997094492165
Dgkq	0.370833933811959	-0.010463931659344	0.151	0.175	1	Chat+	0.998216021508703	-0.403628184943947
Pfdn6	0.370884709676688	0.0384249121768566	0.198	0.168	1	Chat+	0.998216021508703	0.808669258491409
RGD1560775	0.370925773535646	0.00976109640469	0.179	0.168	1	Chat+	0.998216021508703	0.0978921598117089
AC118165.1	0.370941846047183	0.0261290823717336	0.189	0.17	1	Chat+	0.998216021508703	0.503769369927685
Gfod2	0.370949065895448	0.0238653350634949	0.449	0.448	1	Chat+	0.998216021508703	0.4476351916772
Slc39a13	0.37102065724971	0.0153330638779199	0.089	0.078	1	Chat+	0.998216021508703	0.236060326466118
Ndufa7	0.371080893593569	0.0420322438489215	0.284	0.27	1	Chat+	0.998216021508703	0.898120319725741
Hhatl	0.371106705294821	-0.000809549998314559	0.007	0.007	1	Chat+	0.998216021508703	-0.164228328305309
Pdgfd	0.371138030163573	-0.00795161924233411	0.007	0.01	1	Chat+	0.998216021508703	-0.341330333711131
Isyna1	0.371234733336512	0.00593879097301736	0.153	0.138	1	Chat+	0.998216021508703	0.003110390818132
Heyl	0.371262466907474	0.00674368955367001	0.01	0.005	1	Chat+	0.998216021508703	0.0230694738109563
Armcx3	0.371316363859731	-0.0350042752063618	0.29	0.322	1	Chat+	0.998216021508703	-1.01215547682983
Cep44	0.371328394665926	0.031819314185588	0.123	0.105	1	Chat+	0.998216021508703	0.64487013933026
Gphn	0.371410231594891	0.150000740533902	0.938	0.91	1	Chat+	0.998216021508703	3.57541686086098
Fam180a	0.371477494534969	0.0146488876390162	0.015	0.005	1	Chat+	0.998216021508703	0.219094797314701
Gys2	0.371617994791952	-0.00478940091085989	0.004	0.007	1	Chat+	0.998216021508703	-0.262916755110772
AABR07033720.1	0.371850133239657	-0.0305715051079185	0.775	0.762	1	Chat+	0.998216021508703	-0.90223600571932
Slc38a10	0.371913222024328	0.0124972167839674	0.05	0.043	1	Chat+	0.998216021508703	0.165739780668581
Kmt2b	0.371918188250475	0.0244698584500434	0.05	0.035	1	Chat+	0.998216021508703	0.46262556777333
Tdrd5	0.371972838360552	0.0118034466138826	0.046	0.038	1	Chat+	0.998216021508703	0.148536350652043
Ilvbl	0.372020207277353	0.0385794578654789	0.13	0.11	1	Chat+	0.998216021508703	0.812501530406828
Kdm2a	0.37224843169802	0.0890058689148885	0.599	0.55	1	Chat+	0.998216021508703	2.06292605264831
AABR07070901.1	0.372318325223858	0.0142949678463616	0.012	0.002	1	Chat+	0.998216021508703	0.210318642549129
Washc3	0.372477802312047	0.0275167340089073	0.265	0.25	1	Chat+	0.998216021508703	0.538178989794353
Ppp1r3d	0.37255278795966	0.0105976838684858	0.05	0.045	1	Chat+	0.998216021508703	0.11863703254725
Glyctk	0.372664615511015	-0.0101564846595891	0.028	0.035	1	Chat+	0.998216021508703	-0.396004416768052
Mmab	0.372690434606475	0.0184234823831211	0.044	0.03	1	Chat+	0.998216021508703	0.312693483624696
Tom1	0.372719105169028	-0.00672476315355097	0.097	0.095	1	Chat+	0.998216021508703	-0.310907963632631
Ascc1	0.37275662011792	0.0139716114354285	0.201	0.192	1	Chat+	0.998216021508703	0.2023003684495
Zdhhc24	0.372814659448607	0.0124972167839674	0.051	0.043	1	Chat+	0.998216021508703	0.165739780668581
Neto1	0.372910829441676	-0.00561278488297323	0.73	0.795	1	Chat+	0.998216021508703	-0.283334220651643
Tmem74	0.372978384433652	0.00152071365254947	0.019	0.022	1	Chat+	0.998216021508703	-0.106444743241655
Slc25a32	0.37299244179414	0.0297065068161903	0.137	0.115	1	Chat+	0.998216021508703	0.592478821160129
Col14a1	0.373015017082379	0.0192662638425035	0.022	0.01	1	Chat+	0.998216021508703	0.333591948967979
Spag17	0.373066256223268	0.00748909606614991	0.014	0.01	1	Chat+	0.998216021508703	0.0415533310366885
Slc12a4	0.37307484096989	0.00835386799857634	0.008	0.002	1	Chat+	0.998216021508703	0.062997094492165
Pggt1b	0.373347257767537	0.0255021984160165	0.233	0.225	1	Chat+	0.998216021508703	0.488224518439834
Elp1	0.373349922278906	0.0324045092090638	0.243	0.242	1	Chat+	0.998216021508703	0.659381229697782
Trpm6	0.373389635596464	0.022212371617179	0.033	0.015	1	Chat+	0.998216021508703	0.406646630630946
Setd6	0.373516578722756	-0.0125522722520576	0.057	0.065	1	Chat+	0.998216021508703	-0.45541280006087
Scube1	0.373548146421308	0.0311645110240515	0.087	0.07	1	Chat+	0.998216021508703	0.628632974848651
Wwtr1	0.373555631156986	-0.00239918829829819	0.007	0.01	1	Chat+	0.998216021508703	-0.203646614683972
Cfap52	0.373809979717237	0.0107017031223533	0.01	0.005	1	Chat+	0.998216021508703	0.121216399651003
Per1	0.373923685488673	0.0043794989812788	0.006	0.002	1	Chat+	0.998216021508703	-0.0355553976690598
Rab10	0.373939112521633	0.00607754658778359	0.526	0.545	1	Chat+	0.998216021508703	0.00655111601930449
Spcs3	0.373967824879874	0.00910037988273227	0.193	0.19	1	Chat+	0.998216021508703	0.0815083616370473
Tyk2	0.373972827558508	-0.0324423007548386	0.117	0.13	1	Chat+	0.998216021508703	-0.948626155331979
Zfyve21	0.374071218662558	-0.0115756796179487	0.039	0.048	1	Chat+	0.998216021508703	-0.431196216875252
Faim2	0.374086454521656	-0.0687392863432126	0.678	0.72	1	Chat+	0.998216021508703	-1.84868308816976
Metrnl	0.374094437659891	0.0244698584500434	0.051	0.03	1	Chat+	0.998216021508703	0.46262556777333
Zfp136	0.374111628203337	-0.00478940091085989	0.004	0.007	1	Chat+	0.998216021508703	-0.262916755110772
Pds5a	0.37414299806796	0.0664773849716188	0.563	0.55	1	Chat+	0.998216021508703	1.50428687557133
Sf3b4	0.374213853788176	-0.00573507178747763	0.067	0.072	1	Chat+	0.998216021508703	-0.286366570980749
Rprd1a	0.374303348638159	0.067383709960063	0.329	0.322	1	Chat+	0.998216021508703	1.52676103082224
RT1-T24-3	0.374400944633463	-0.0332046415221884	0.107	0.128	1	Chat+	0.998216021508703	-0.967529931546878
Sstr3	0.374446533591682	0.00822677940573898	0.019	0.015	1	Chat+	0.998216021508703	0.05984567662058
Mlf2	0.374456634747201	-0.0200606795214271	0.444	0.44	1	Chat+	0.998216021508703	-0.641598895347256
Nf1	0.374633973158541	-0.0281741478117594	0.85	0.855	1	Chat+	0.998216021508703	-0.842788698458952
Rala	0.374653973222906	0.00337582681541887	0.172	0.165	1	Chat+	0.998216021508703	-0.0604434724371167
AABR07013743.1	0.37469092921123	-0.00678345104294745	0.003	0.007	1	Chat+	0.998216021508703	-0.312363248165731
Lix1	0.374882605059002	-0.000454396710185156	0.024	0.035	1	Chat+	0.998216021508703	-0.155421586532698
Ednrb	0.374969780414472	-2.47034707052361e-05	0.01	0.013	1	Chat+	0.998216021508703	-0.144766476392882
Tdrkh	0.375015715490026	0.0331129505426127	0.168	0.158	1	Chat+	0.998216021508703	0.67694846078966
Rdm1	0.375108670096788	0.00233421148253798	0.017	0.015	1	Chat+	0.998216021508703	-0.0862724245253546
AABR07043825.1	0.375205169059626	0.0214860000112218	0.096	0.085	1	Chat+	0.998216021508703	0.388634782287052
Hdlbp	0.375211495734133	0.0266724467265569	0.71	0.703	1	Chat+	0.998216021508703	0.517243184534821
Ttc4	0.375283498849634	0.0194507567551697	0.118	0.1	1	Chat+	0.998216021508703	0.338166822677542
AABR07028902.1	0.375350896919477	0.043676764700614	0.358	0.33	1	Chat+	0.998216021508703	0.938899529617932
LOC100361457	0.375361018736985	-0.0843905268449499	0.71	0.743	1	Chat+	0.998216021508703	-2.2367871495057
Lrrc4c	0.37536597236335	0.0890218207842493	0.933	0.912	1	Chat+	0.998216021508703	2.06332161140828
Mipol1	0.375409328179004	-0.0249744562370062	0.37	0.398	1	Chat+	0.998216021508703	-0.763445895244966
RGD1564541	0.375415755327367	-0.0166491288755493	0.085	0.095	1	Chat+	0.998216021508703	-0.557002619354215
Zdhhc11	0.375438556191254	-0.00398271703938854	0.01	0.013	1	Chat+	0.998216021508703	-0.242913402232929
Zbtb38	0.375570348954923	0.0255533696094135	0.204	0.18	1	Chat+	0.998216021508703	0.489493411341875
Cmc1	0.37569211868385	0.02230805449503	0.076	0.06	1	Chat+	0.998216021508703	0.409019280485132
Rgs2	0.37574315370135	-0.0144764217904735	0.022	0.032	1	Chat+	0.998216021508703	-0.503125966975275
Fam131c	0.375763999068321	-0.0628056319733478	0.221	0.245	1	Chat+	0.998216021508703	-1.70154616574801
Slc23a2	0.375770409072553	0.0388855480881047	0.506	0.507	1	Chat+	0.998216021508703	0.820091654558528
Nmbr	0.375772577726078	-0.00478940091085989	0.004	0.007	1	Chat+	0.998216021508703	-0.262916755110772
Eif2b1	0.375887964829885	0.0103045425404652	0.075	0.068	1	Chat+	0.998216021508703	0.111368002342419
Them4	0.376090655940553	0.0186765069522905	0.085	0.075	1	Chat+	0.998216021508703	0.318967737917928
AABR07029661.1	0.376258663431905	0.00711736577331432	0.012	0.007	1	Chat+	0.998216021508703	0.0323355290129398
Fbxo41	0.376405857344624	0.0123221218094348	0.039	0.03	1	Chat+	0.998216021508703	0.1613979477814
Pcsk5	0.376414055046683	0.0546528639464213	0.183	0.16	1	Chat+	0.998216021508703	1.21107403837021
Cop1	0.376455393725099	-0.00245846895696034	0.501	0.47	1	Chat+	0.998216021508703	-0.205116598126045
Lrrc66	0.376674640854639	0.00674368955367001	0.01	0.005	1	Chat+	0.998216021508703	0.0230694738109563
Phf23	0.376724426460058	0.0185230444202509	0.118	0.095	1	Chat+	0.998216021508703	0.315162325053634
Ppan	0.376753074394899	-0.0521371440624417	0.187	0.21	1	Chat+	0.998216021508703	-1.43699950019287
Prmt8	0.376800458367258	0.0442732332687195	0.155	0.148	1	Chat+	0.998216021508703	0.953690170252154
Traf7	0.377143414434819	-0.0214797274104515	0.137	0.148	1	Chat+	0.998216021508703	-0.676787048573796
C2cd5	0.377143579710441	-0.00780591390706875	0.677	0.708	1	Chat+	0.998216021508703	-0.33771727617946
Wnk1	0.377257270453714	0.0346573972885056	0.684	0.667	1	Chat+	0.998216021508703	0.715246131477909
Myh7b	0.377334765965081	0.0123173184059191	0.011	0.002	1	Chat+	0.998216021508703	0.161278837707507
Mppe1	0.377372656662556	0.0601739201317222	0.132	0.092	1	Chat+	0.998216021508703	1.34797975700263
Insyn1	0.377383077390709	0.0457733716582656	0.233	0.2	1	Chat+	0.998216021508703	0.990889125918586
Macrod1	0.377435823036249	0.0673886354225105	0.368	0.335	1	Chat+	0.998216021508703	1.52688316759342
Apobec4	0.377546998642241	-0.0104639316593438	0.036	0.045	1	Chat+	0.998216021508703	-0.403628184943942
Abhd13	0.377631480959463	0.00269404175360866	0.103	0.1	1	Chat+	0.998216021508703	-0.0773497075318587
Pole4	0.377875918249544	0.021227845757891	0.201	0.188	1	Chat+	0.998216021508703	0.382233327133532
AABR07035218.1	0.377924532526328	-0.00956564698761649	0.054	0.062	1	Chat+	0.998216021508703	-0.381353405555402
Prrt2	0.377946298264277	0.044892576203431	0.227	0.2	1	Chat+	0.998216021508703	0.969048026921379
Rapgef5	0.377988568206297	0.00575248715061988	0.244	0.248	1	Chat+	0.998216021508703	-0.00150938804903484
Tmed1	0.37812895023504	-0.0391255672716975	0.121	0.155	1	Chat+	0.998216021508703	-1.11435122216585
Tob2	0.37832432303516	0.0321283064208983	0.087	0.062	1	Chat+	0.998216021508703	0.652532224736965
AC096468.1	0.3784516505875	-0.000809549998314559	0.007	0.007	1	Chat+	0.998216021508703	-0.164228328305309
Ciao3	0.378570639979228	-0.0265246720452168	0.252	0.248	1	Chat+	0.998216021508703	-0.801886621463884
Cecr2	0.378575809847438	0.0156996488223112	0.022	0.013	1	Chat+	0.998216021508703	0.245150539202105
Clint1	0.37868351945843	0.026592249477747	0.218	0.208	1	Chat+	0.998216021508703	0.515254532071929
Nlrc5	0.378755202225229	-0.00279810309176844	0.006	0.007	1	Chat+	0.998216021508703	-0.213538511205248
Tpd52	0.378760665863183	0.0414526048744246	0.193	0.165	1	Chat+	0.998216021508703	0.883747002793714
Rmnd5a	0.378816829170442	0.00976443038518093	0.211	0.23	1	Chat+	0.998216021508703	0.0979748325793276
Lamp1	0.378927379056345	0.0674190480463319	0.562	0.51	1	Chat+	0.998216021508703	1.5276373099133
Pam	0.379025278514872	-0.0790677456583674	0.429	0.492	1	Chat+	0.998216021508703	-2.10479805919136
Det1	0.379078506303767	0.00496720190369397	0.035	0.032	1	Chat+	0.998216021508703	-0.0209821188913801
Bcas1	0.379112082749752	0.0487786903551009	0.058	0.05	1	Chat+	0.998216021508703	1.06541206176646
Pfn3	0.379160423748815	-0.00902278058892017	0.024	0.025	1	Chat+	0.998216021508703	-0.36789193877432
Usp33	0.379223712388564	0.0785383779772779	0.62	0.6	1	Chat+	0.998216021508703	1.80336351225844
Ahctf1	0.379260823367912	-0.0121719851842236	0.241	0.252	1	Chat+	0.998216021508703	-0.445982815550471
Bcar1	0.379296722148754	-0.0666898113751447	0.143	0.18	1	Chat+	0.998216021508703	-1.79786222456951
Tmem120a	0.379345979729007	0.0482641587897166	0.234	0.202	1	Chat+	0.998216021508703	1.05265321430073
AC132539.1	0.379348687515645	0.0493799258706102	0.198	0.17	1	Chat+	0.998216021508703	1.08032090847179
Elf2	0.37944890279704	0.0398621159551479	0.262	0.24	1	Chat+	0.998216021508703	0.844307623594821
Glcci1	0.379545651853939	0.0837796331283556	0.585	0.56	1	Chat+	0.998216021508703	1.93333100016493
Rpp40	0.379551983970393	0.00762206597725232	0.042	0.035	1	Chat+	0.998216021508703	0.0448505880514661
Tex47	0.379559674602414	0.0156996488223112	0.024	0.013	1	Chat+	0.998216021508703	0.245150539202105
Pcdh10	0.379590324159003	0.0154586171550744	0.223	0.215	1	Chat+	0.998216021508703	0.239173673090131
Gpr176	0.379607684190329	-0.0583430237664818	0.225	0.242	1	Chat+	0.998216021508703	-1.59088679858516
Mcm10	0.379621271761838	0.0123173184059191	0.01	0.002	1	Chat+	0.998216021508703	0.161278837707507
AABR07059563.1	0.379640015993914	0.00180926103887116	0.049	0.048	1	Chat+	0.998216021508703	-0.0992896290826919
AABR07012856.1	0.379655363632399	-0.00678345104294745	0.003	0.007	1	Chat+	0.998216021508703	-0.312363248165731
Aagab	0.379712010843727	0.0110243273850916	0.101	0.095	1	Chat+	0.998216021508703	0.129216518660122
Polr2d	0.379714431301454	-0.030248790635957	0.09	0.105	1	Chat+	0.998216021508703	-0.894233649790649
Lxn	0.379722779888953	-0.00478940091085989	0.004	0.007	1	Chat+	0.998216021508703	-0.262916755110772
Zdhhc15	0.379733758023005	-0.01804697366774	0.065	0.078	1	Chat+	0.998216021508703	-0.591664999049057
Alyref	0.379849913931242	0.019311410279969	0.089	0.08	1	Chat+	0.998216021508703	0.334711445900715
RGD1302996	0.379860250105919	0.0106424553874394	0.157	0.152	1	Chat+	0.998216021508703	0.119747232619643
AC128917.1	0.379916138374642	0.000786234257270558	0.006	0.005	1	Chat+	0.998216021508703	-0.124657640567185
Mboat1	0.380309626326647	0.0433288857013589	0.118	0.095	1	Chat+	0.998216021508703	0.930273168503016
Vti1b	0.380346343637501	0.0291759579305975	0.173	0.165	1	Chat+	0.998216021508703	0.579322791948709
AABR07068728.1	0.380362895794706	0.112092751957715	0.135	0.115	1	Chat+	0.998216021508703	2.63541186113833
Ppil6	0.380649220822001	0.0294941010973238	0.115	0.098	1	Chat+	0.998216021508703	0.587211793148265
Psma5	0.380655238540941	-0.0188269755525067	0.325	0.335	1	Chat+	0.998216021508703	-0.611006718275341
Adgrl2	0.380683716592629	0.0446717875093416	0.585	0.557	1	Chat+	0.998216021508703	0.963573126138681
Eef1e1	0.380771376901935	0.00289644650169119	0.197	0.19	1	Chat+	0.998216021508703	-0.0723306737526647
Ankrd37	0.380849086198603	0.0133660485120562	0.044	0.038	1	Chat+	0.998216021508703	0.187284214942104
Col5a3	0.380856452787103	0.00347426173830436	0.017	0.02	1	Chat+	0.998216021508703	-0.0580025800781431
Tmem141	0.380864626803564	0.0232605582611406	0.094	0.082	1	Chat+	0.998216021508703	0.432638531625275
Pnpla6	0.380866789665464	0.0492887098183877	0.216	0.188	1	Chat+	0.998216021508703	1.07805902256423
Rassf8	0.38100554575387	0.0250350670922927	0.146	0.138	1	Chat+	0.998216021508703	0.476641055525548
LOC361646	0.381046664115602	0.042100929828865	0.151	0.12	1	Chat+	0.998216021508703	0.89982352707023
Igfbp2	0.381086083976669	0.0093190842129567	0.022	0.018	1	Chat+	0.998216021508703	0.0869315764156098
Nup160	0.381151687375008	-0.0319312061932	0.111	0.142	1	Chat+	0.998216021508703	-0.935952535303162
Atf4	0.381363822887605	-0.0320836921490085	0.494	0.485	1	Chat+	0.998216021508703	-0.939733731991015
Dctn2	0.381389298695436	-0.0658685572212117	0.42	0.44	1	Chat+	0.998216021508703	-1.77749757216416
Slc27a1	0.381624442031814	0.0160739373289866	0.065	0.058	1	Chat+	0.998216021508703	0.254431777295402
Zfp189	0.381685641927652	0.0135248993924632	0.06	0.052	1	Chat+	0.998216021508703	0.191223242767145
Impa1	0.38191145630528	0.0239209921543269	0.189	0.178	1	Chat+	0.998216021508703	0.449015321449766
Cacnb3	0.382198081270652	0.00414987407044737	0.097	0.092	1	Chat+	0.998216021508703	-0.0412494102597991
Slc25a16	0.382218870697032	-0.0594138268043358	0.322	0.352	1	Chat+	0.998216021508703	-1.61743951866098
Atf6b	0.382260230022755	-0.0285538777433118	0.233	0.268	1	Chat+	0.998216021508703	-0.852204867652055
Kcnk12	0.382334048110254	-0.0459194694413546	0.287	0.312	1	Chat+	0.998216021508703	-1.28281972305371
Slc13a2	0.382386410036651	-0.00678345104294745	0.003	0.007	1	Chat+	0.998216021508703	-0.312363248165731
AABR07066861.1	0.382499127559836	-0.0119837847066985	0.037	0.045	1	Chat+	0.998216021508703	-0.441316005295734
Pdzd4	0.382635532850856	0.043642167724889	0.401	0.408	1	Chat+	0.998216021508703	0.938041627856897
Cacng7	0.382664559181473	0.00609132913518867	0.297	0.318	1	Chat+	0.998216021508703	0.00689288206800031
Tgds	0.382729024224195	-0.0189380724491399	0.115	0.128	1	Chat+	0.998216021508703	-0.613761589800085
Btbd10	0.382758929787995	-0.0235656881591751	0.494	0.522	1	Chat+	0.998216021508703	-0.728512650661191
Cox7c	0.382789847494771	-0.017753161866783	0.528	0.535	1	Chat+	0.998216021508703	-0.584379343116086
Pde7b	0.382859703190353	-0.0452555508650317	0.284	0.302	1	Chat+	0.998216021508703	-1.26635652348568
Pspc1	0.38286118627986	-0.0173837881176309	0.696	0.705	1	Chat+	0.998216021508703	-0.575219976343791
AABR07009600.2	0.382899822985357	0.00711736577331432	0.012	0.007	1	Chat+	0.998216021508703	0.0323355290129398
Erich1	0.382922154553414	0.00739634509110179	0.06	0.06	1	Chat+	0.998216021508703	0.0392533836232519
Camk2d	0.382929251647012	0.0164957345405399	0.766	0.757	1	Chat+	0.998216021508703	0.264891089504287
Slc16a2	0.382961349998277	-0.0253875432208882	0.117	0.128	1	Chat+	0.998216021508703	-0.773689219798814
AC128960.1	0.382980245745229	0.103374580662547	0.406	0.322	1	Chat+	0.998216021508703	2.41922722793296
Cntn6	0.382991875807151	0.133185922673237	0.566	0.51	1	Chat+	0.998216021508703	3.15845955312401
Hsd17b10	0.383094699950163	0.0198767471495648	0.083	0.068	1	Chat+	0.998216021508703	0.348730113308498
Manea	0.38310836994145	0.00832636958616657	0.082	0.078	1	Chat+	0.998216021508703	0.0623152159193235
Gabra3	0.383134136595188	0.0573291134302252	0.469	0.46	1	Chat+	0.998216021508703	1.27743703967335
Sema4a	0.383143756118014	-0.0470051317842914	0.295	0.32	1	Chat+	0.998216021508703	-1.3097409095556
Kyat1	0.383204461203203	-0.00317005434348239	0.028	0.03	1	Chat+	0.998216021508703	-0.222761792349842
Anapc10	0.383298224429601	0.0211872744607418	0.197	0.178	1	Chat+	0.998216021508703	0.381227280028478
Grpel2	0.383345702473541	0.00552570389137771	0.112	0.11	1	Chat+	0.998216021508703	-0.00713293615981353
Trim13	0.383416532478512	-0.0226528622210276	0.057	0.065	1	Chat+	0.998216021508703	-0.705877291256388
LOC680254	0.383472811326931	0.0106464210960257	0.076	0.072	1	Chat+	0.998216021508703	0.119845570358958
Ly86	0.383589699549323	0.010546310413806	0.019	0.018	1	Chat+	0.998216021508703	0.117363124168941
Ppp6c	0.383682023369478	0.0441904574348889	0.264	0.222	1	Chat+	0.998216021508703	0.951637576575214
Emg1	0.383858665425391	0.0260120232584488	0.08	0.062	1	Chat+	0.998216021508703	0.500866653221161
Akap17b	0.38389140976262	-0.0303861997270347	0.221	0.248	1	Chat+	0.998216021508703	-0.897640985222356
Smc2	0.383920366292438	0.0418123081869533	0.115	0.09	1	Chat+	0.998216021508703	0.892666571594212
Usp48	0.38400613776322	0.0219695197983952	0.431	0.43	1	Chat+	0.998216021508703	0.400624630191917
Bhlhe40	0.38403104303724	0.00467771232466793	0.019	0.015	1	Chat+	0.998216021508703	-0.0281605966179198
AABR07025937.1	0.384099497018633	0.0179945556545599	0.026	0.015	1	Chat+	0.998216021508703	0.302057380668406
Pex11g	0.384167290025402	-0.010463931659344	0.227	0.248	1	Chat+	0.998216021508703	-0.403628184943947
Psmd14	0.38435338366636	-0.0319620546525736	0.447	0.512	1	Chat+	0.998216021508703	-0.936717485044207
AC111632.2	0.384372873365139	0.00467771232466793	0.021	0.018	1	Chat+	0.998216021508703	-0.0281605966179198
Parp12	0.384381421959621	0.014095377494877	0.025	0.015	1	Chat+	0.998216021508703	0.20536939740744
Pah	0.384415660778394	0.00513971633287184	0.008	0.007	1	Chat+	0.998216021508703	-0.0167042758286816
Ptk7	0.384586514186257	0.0153512138391203	0.021	0.01	1	Chat+	0.998216021508703	0.23651039134463
Klhl21	0.384596013328023	0.0326437898957434	0.058	0.04	1	Chat+	0.998216021508703	0.665314676716841
Kin	0.384617664114961	-0.0199242609084102	0.103	0.108	1	Chat+	0.998216021508703	-0.638216120815882
Optc	0.384648834710904	0.0047606032745681	0.008	0.005	1	Chat+	0.998216021508703	-0.0261051484059599
Med12l	0.384804830902533	0.0865890281661759	0.782	0.735	1	Chat+	0.998216021508703	2.002995613903
Clcnkb	0.38480518261736	0.00309620765747626	0.022	0.02	1	Chat+	0.998216021508703	-0.0673771931740012
Zfp951	0.384829141457426	0.00785889560512796	0.018	0.013	1	Chat+	0.998216021508703	0.0507232561261156
Tlnrd1	0.384982026129685	-0.0133622150756956	0.047	0.058	1	Chat+	0.998216021508703	-0.475496965227772
Polr3gl	0.384998057978007	-0.0277399143247561	0.222	0.225	1	Chat+	0.998216021508703	-0.832021003728599
Ndufa8	0.385121246486957	0.0125757073060557	0.663	0.665	1	Chat+	0.998216021508703	0.167686111401628
Dcp1b	0.38518802727691	-0.030366007630057	0.136	0.155	1	Chat+	0.998216021508703	-0.897140281470275
Neurod6	0.385192889760834	0.00467771232466793	0.019	0.015	1	Chat+	0.998216021508703	-0.0281605966179198
Ift57	0.385231120343002	0.0159833925622146	0.208	0.182	1	Chat+	0.998216021508703	0.252186537263915
LOC100362342	0.385276766543233	0.000752009110867823	0.018	0.018	1	Chat+	0.998216021508703	-0.125506322070561
Sp100	0.385326362878537	0.00238820116218735	0.004	0.002	1	Chat+	0.998216021508703	-0.0849336415745833
Adat1	0.385399070741176	-0.0327781842852615	0.111	0.132	1	Chat+	0.998216021508703	-0.956955064614186
Otud7b	0.385463158092119	-0.0426443374084935	0.269	0.292	1	Chat+	0.998216021508703	-1.20160622159204
Dctn1	0.385537335497571	0.0213530437548829	0.436	0.482	1	Chat+	0.998216021508703	0.385337863869664
Msantd2	0.385634550301213	0.0109051308682406	0.479	0.507	1	Chat+	0.998216021508703	0.126260800723143
AABR07033564.2	0.385723369974803	0.0260568072855485	0.051	0.032	1	Chat+	0.998216021508703	0.501977163458254
Plekhg4	0.385842270076538	0.00277478735072444	0.007	0.005	1	Chat+	0.998216021508703	-0.0753474576672456
Taf12	0.385917212081621	-0.0380716076186697	0.086	0.122	1	Chat+	0.998216021508703	-1.08821616777327
AABR07044408.1	0.385973046016426	0.0359792536828104	0.143	0.12	1	Chat+	0.998216021508703	0.748024225653615
Fbxl5	0.386088238756317	0.0619699761801816	0.628	0.583	1	Chat+	0.998216021508703	1.3925165875955
Ltv1	0.38609816558733	-0.0240286592411469	0.076	0.088	1	Chat+	0.998216021508703	-0.739992951994137
Kcnip1	0.386173322626943	0.0343206552178452	0.528	0.478	1	Chat+	0.998216021508703	0.706895932959685
Ddrgk1	0.386319552967653	-0.0278313427630066	0.243	0.248	1	Chat+	0.998216021508703	-0.834288156175888
Brd2	0.386692118663956	0.0151319938707069	0.153	0.14	1	Chat+	0.998216021508703	0.231074390277639
Ormdl3	0.386726854686544	0.0128507751832099	0.028	0.02	1	Chat+	0.998216021508703	0.174506973955926
Ocln	0.387011641533179	0.0114255106253202	0.018	0.01	1	Chat+	0.998216021508703	0.139164665891989
Magi1	0.38712043661749	0.0660384293895739	0.788	0.76	1	Chat+	0.998216021508703	1.49340208697462
Tlk2	0.38723457666105	-0.0186367150479497	0.402	0.415	1	Chat+	0.998216021508703	-0.606288825497308
Atp8b3	0.387241965192583	0.0109051308682404	0.026	0.02	1	Chat+	0.998216021508703	0.126260800723138
AABR07035802.1	0.387257945252002	-0.00438500422214185	0.007	0.01	1	Chat+	0.998216021508703	-0.252888923945258
Gchfr	0.38727344843252	-0.00358252288389432	0.011	0.013	1	Chat+	0.998216021508703	-0.232989781351059
Mcam	0.387313653960833	-0.00438500422214185	0.007	0.01	1	Chat+	0.998216021508703	-0.252888923945258
Timm8b	0.38733288245041	0.0727882207521751	0.533	0.492	1	Chat+	0.998216021508703	1.66077677147359
Tiparp	0.387354315989241	0.0428292169861058	0.089	0.082	1	Chat+	0.998216021508703	0.917882875369975
Dnajc19	0.387403421970138	-0.0375010341325341	0.147	0.182	1	Chat+	0.998216021508703	-1.0740676479013
Cdkn2aipnl	0.387422060388316	0.0342425971972204	0.093	0.07	1	Chat+	0.998216021508703	0.704960326972353
LOC100359583	0.38748715163131	-0.02655593507512	0.337	0.338	1	Chat+	0.998216021508703	-0.80266185131699
Il15ra	0.387566093441189	-0.00943188709076794	0.021	0.025	1	Chat+	0.998216021508703	-0.378036559251427
Hdgfl2	0.38764434289715	-0.042284697610822	0.32	0.34	1	Chat+	0.998216021508703	-1.19268822777047
Fgf10	0.387903983203859	0.00513971633287184	0.011	0.007	1	Chat+	0.998216021508703	-0.0167042758286816
Rab9a	0.387928117971607	0.0412424254872581	0.201	0.175	1	Chat+	0.998216021508703	0.878535181164664
Psmg1	0.387973016846885	0.0345235231139662	0.125	0.098	1	Chat+	0.998216021508703	0.711926451428205
Per3	0.388043093269155	-0.0579039171708016	0.35	0.385	1	Chat+	0.998216021508703	-1.57999826530091
Adamts3	0.388095524048869	0.0260120232584488	0.069	0.05	1	Chat+	0.998216021508703	0.500866653221161
Fkbp14	0.388108032563104	0.0124972167839672	0.025	0.018	1	Chat+	0.998216021508703	0.165739780668576
Ftcd	0.388146581359213	0.0357899709268705	0.09	0.065	1	Chat+	0.998216021508703	0.743330578123697
Ext2	0.388189446627184	0.0534463864290486	0.383	0.365	1	Chat+	0.998216021508703	1.18115699605329
Scly	0.388279479251865	0.0203948887595075	0.06	0.043	1	Chat+	0.998216021508703	0.361578479106952
Gpr37l1	0.388318432892284	0.0192662638425035	0.024	0.01	1	Chat+	0.998216021508703	0.333591948967979
Tbc1d7	0.388436604212178	-0.040788780830012	0.075	0.095	1	Chat+	0.998216021508703	-1.15559395540346
Purb	0.38845857892557	-0.0180371513641447	0.325	0.322	1	Chat+	0.998216021508703	-0.591421435229525
Cnih3	0.388466220205594	-0.0212970422647896	0.108	0.117	1	Chat+	0.998216021508703	-0.672257002091585
Chm	0.388475073265867	-0.0141976498814527	0.441	0.448	1	Chat+	0.998216021508703	-0.496213255483471
Akap7	0.388483106208264	0.0273351921444325	0.227	0.215	1	Chat+	0.998216021508703	0.533677293274046
Rsrp1	0.388678610975427	-0.041086182984553	0.85	0.858	1	Chat+	0.998216021508703	-1.16296864139175
Gjc2	0.388692405086314	-0.0104639316593438	0.035	0.045	1	Chat+	0.998216021508703	-0.403628184943942
AC131411.1	0.38871916082732	-0.00472185426473986	0.029	0.03	1	Chat+	0.998216021508703	-0.261241799845348
AABR07017825.7	0.388773768009663	0.00872405368191083	0.011	0.005	1	Chat+	0.998216021508703	0.0721765948093819
Bbx	0.388787769708103	0.0156660081969027	0.258	0.258	1	Chat+	0.998216021508703	0.244316352075182
Btbd16	0.388897523773393	-0.0197043546446066	0.011	0.025	1	Chat+	0.998216021508703	-0.632763101671111
Klhl23	0.388920877301896	0.020615949750871	0.111	0.105	1	Chat+	0.998216021508703	0.367060132049516
Zc3h13	0.389011703182383	0.0113571969372984	0.423	0.415	1	Chat+	0.998216021508703	0.137470690276244
Dhx58	0.389175956022473	-0.00637355731559573	0.006	0.01	1	Chat+	0.998216021508703	-0.302199106845197
Casc3	0.389238388031979	0.0785787031919017	0.374	0.322	1	Chat+	0.998216021508703	1.80436345725117
Cdk5r2	0.389240140426148	0.0107017031223533	0.012	0.005	1	Chat+	0.998216021508703	0.121216399651003
Nudt7	0.389261582821091	0.0337017087705311	0.11	0.088	1	Chat+	0.998216021508703	0.691547907994802
Spc24	0.389267631262831	0.0047606032745681	0.008	0.005	1	Chat+	0.998216021508703	-0.0261051484059599
Tm9sf4	0.389283171098097	-0.0448154364501208	0.301	0.33	1	Chat+	0.998216021508703	-1.25544299929184
AC144674.2	0.389469305030274	0.0482641587897166	0.226	0.192	1	Chat+	0.998216021508703	1.05265321430073
Wdr33	0.389496343131114	0.00885863972061918	0.595	0.562	1	Chat+	0.998216021508703	0.0755139269662821
Rps27a.1	0.389519079000187	-0.0139112332778129	0.037	0.048	1	Chat+	0.998216021508703	-0.489110978376789
Rnaset2	0.389526371896267	0.0220277164519283	0.08	0.065	1	Chat+	0.998216021508703	0.402067733541447
Snrk	0.389708950977243	0.0123462993675537	0.182	0.162	1	Chat+	0.998216021508703	0.161997479077216
Mdp1	0.389729305920717	0.0101021337516742	0.06	0.055	1	Chat+	0.998216021508703	0.106348868365712
Bmp4	0.389800036263549	0.00156426210904454	0.006	0.01	1	Chat+	0.998216021508703	-0.10536487146863
Mrpl44	0.389811302153192	0.00937787493978845	0.144	0.15	1	Chat+	0.998216021508703	0.088389411010239
Kcnj3	0.389831118140429	0.0886001958697589	0.387	0.342	1	Chat+	0.998216021508703	2.05286657165242
Nrros	0.389937665109499	0.00513971633287184	0.011	0.007	1	Chat+	0.998216021508703	-0.0167042758286816
Snrnp48	0.389967900245642	0.0415850736210989	0.28	0.248	1	Chat+	0.998216021508703	0.887031832426143
Tmem255b	0.39001869643931	-0.00277883034694691	0.026	0.03	1	Chat+	0.998216021508703	-0.213060604643305
Vom2r76	0.39006127158097	-0.00678345104294745	0.003	0.007	1	Chat+	0.998216021508703	-0.312363248165731
AABR07056882.1	0.390086447290924	0.0027161959913818	0.019	0.018	1	Chat+	0.998216021508703	-0.076800348543055
Nupl2	0.390229613468975	0.0601254399158546	0.264	0.225	1	Chat+	0.998216021508703	1.34677759231348
Zfp955a	0.390239425682607	0.0190271867907979	0.232	0.212	1	Chat+	0.998216021508703	0.327663551488631
Nop14	0.390255804601452	-0.0448526572042642	0.123	0.138	1	Chat+	0.998216021508703	-1.25636596292832
Tyms	0.390256102377533	0.00846464613992089	0.033	0.03	1	Chat+	0.998216021508703	0.0657440618369128
Yy1	0.39026681730365	0.0218755490998283	0.239	0.225	1	Chat+	0.998216021508703	0.398294437274854
Olr1090	0.390288588596283	0.00309620765747626	0.022	0.02	1	Chat+	0.998216021508703	-0.0673771931740012
Agbl3	0.390322814340707	0.0270031251955656	0.333	0.318	1	Chat+	0.998216021508703	0.525443023825795
Maco1	0.390486738005569	0.0543050879908065	0.484	0.45	1	Chat+	0.998216021508703	1.2024502324301
Stub1	0.39054052307871	-0.0401928584143973	0.444	0.47	1	Chat+	0.998216021508703	-1.1408168577213
Rps19bp1	0.390540772594977	0.0262411233022359	0.119	0.108	1	Chat+	0.998216021508703	0.506547650675398
Coa4	0.390694309668275	-0.00591740291453085	0.021	0.022	1	Chat+	0.998216021508703	-0.290887838857852
Bcat1	0.39093221354592	-0.0594883641187911	0.971	0.978	1	Chat+	0.998216021508703	-1.61928782164105
Naa20	0.39099516692141	0.0322688312506654	0.39	0.385	1	Chat+	0.998216021508703	0.656016821190844
Mrpl14	0.391068470597334	0.0260120232584487	0.24	0.225	1	Chat+	0.998216021508703	0.500866653221159
Igsf21	0.391307346572976	-0.00200235291114792	0.096	0.098	1	Chat+	0.998216021508703	-0.193806281234509
Gcsh	0.391376616453343	0.0204197794772742	0.136	0.112	1	Chat+	0.998216021508703	0.362195694633974
Prickle2	0.391461713798066	-0.0157628195938396	0.494	0.485	1	Chat+	0.998216021508703	-0.535024793903696
Acsl1	0.391488593485429	-0.02776253740824	0.193	0.212	1	Chat+	0.998216021508703	-0.832581988692
Tcerg1	0.391663292484643	0.00517387597810837	0.652	0.667	1	Chat+	0.998216021508703	-0.0158572185587725
AABR07030086.2	0.391681506321191	0.00835386799857634	0.007	0.002	1	Chat+	0.998216021508703	0.062997094492165
Enpep	0.391687348368312	0.00277478735072444	0.007	0.005	1	Chat+	0.998216021508703	-0.0753474576672456
Pon2	0.391733333593814	0.00156426210904454	0.011	0.01	1	Chat+	0.998216021508703	-0.10536487146863
Pum1	0.391773269822593	-0.0298924299996458	0.49	0.5	1	Chat+	0.998216021508703	-0.885396969385841
RGD1306186	0.391917593594642	0.00513971633287184	0.011	0.007	1	Chat+	0.998216021508703	-0.0167042758286816
Pkig	0.391961167878894	-0.0203031696540915	0.491	0.52	1	Chat+	0.998216021508703	-0.647611927049791
Pde8a	0.392034366973765	0.00653203360592155	0.032	0.03	1	Chat+	0.998216021508703	0.0178210378855121
Il34	0.392065170500568	-0.0105621577047191	0.068	0.072	1	Chat+	0.998216021508703	-0.406063897763951
Npy5r	0.392115101307804	-0.00352619254676226	0.046	0.048	1	Chat+	0.998216021508703	-0.23159295707921
Schip1	0.39211525454047	0.093417212167535	0.419	0.382	1	Chat+	0.998216021508703	2.1723142019205
Scp2	0.392118881774463	-0.0141976498814527	0.455	0.428	1	Chat+	0.998216021508703	-0.496213255483471
Tdrd9	0.392235004847552	0.00636805207473268	0.007	0.002	1	Chat+	0.998216021508703	0.0137547852308793
Gramd1b	0.392242046826792	0.0594720508512168	0.436	0.405	1	Chat+	0.998216021508703	1.33057549321531
AABR07026557.2	0.392316471673506	0.0126673358857372	0.067	0.06	1	Chat+	0.998216021508703	0.169958226759187
Ndufb4	0.392370517690327	0.0193508878250297	0.153	0.14	1	Chat+	0.998216021508703	0.335690371217717
Lrrn1	0.392386736075059	0.0102466570749702	0.047	0.038	1	Chat+	0.998216021508703	0.109932615527652
Slc16a7	0.392458143426403	-0.0191265307023568	0.098	0.112	1	Chat+	0.998216021508703	-0.618434792122779
Zfr	0.392500858989005	0.0588101618227541	0.793	0.802	1	Chat+	0.998216021508703	1.31416262037807
Mrps21	0.392592841365565	-0.0430078740214513	0.3	0.33	1	Chat+	0.998216021508703	-1.21062084480465
Anxa5	0.392668200214693	0.0428332951549258	0.117	0.082	1	Chat+	0.998216021508703	0.917984001787506
AABR07071904.1	0.392778447756072	0.00430107619193888	0.018	0.015	1	Chat+	0.998216021508703	-0.037500048832061
Gstp1	0.392781284004391	0.0420180596608906	0.272	0.238	1	Chat+	0.998216021508703	0.897768594188016
Ccdc12	0.392821229130517	0.0442732332687195	0.176	0.15	1	Chat+	0.998216021508703	0.953690170252154
Gvin1	0.392831793900628	0.00636805207473268	0.007	0.002	1	Chat+	0.998216021508703	0.0137547852308793
Tfam	0.392943029207685	0.0274748481656858	0.104	0.085	1	Chat+	0.998216021508703	0.537140345869296
Ppil4	0.393125990669977	0.0540763205353669	0.265	0.228	1	Chat+	0.998216021508703	1.19677748217444
Usp18	0.393210321866409	0.0107017031223533	0.012	0.005	1	Chat+	0.998216021508703	0.121216399651003
Trim46	0.393233153613603	0.0661935668046871	0.265	0.215	1	Chat+	0.998216021508703	1.4972490319413
Sox2	0.393307389714837	-0.0104639316593438	0.033	0.038	1	Chat+	0.998216021508703	-0.403628184943942
Aurkc	0.393344939276839	-0.00047285895300829	0.044	0.045	1	Chat+	0.998216021508703	-0.155879395063609
Zfp36	0.393360952735526	-0.00678345104294745	0.003	0.007	1	Chat+	0.998216021508703	-0.312363248165731
Sema4g	0.393366401418705	-0.0285286474213354	0.183	0.205	1	Chat+	0.998216021508703	-0.851579230954008
Otof	0.393539380012422	-0.0222273809751817	0.049	0.068	1	Chat+	0.998216021508703	-0.695326625990159
Nmnat2	0.393701663573283	0.0806653047586867	0.831	0.79	1	Chat+	0.998216021508703	1.85610494971429
AABR07043389.1	0.393892639908887	-0.00637355731559573	0.006	0.01	1	Chat+	0.998216021508703	-0.302199106845197
Col4a4	0.393988989921275	0.0128507751832099	0.022	0.018	1	Chat+	0.998216021508703	0.174506973955926
Tmco4	0.39407138931208	-0.0062678164268267	0.029	0.028	1	Chat+	0.998216021508703	-0.299577048333223
LOC100360846	0.394419683125682	-0.0625846426125337	0.291	0.33	1	Chat+	0.998216021508703	-1.69606628902932
Rassf7	0.394463328050856	-0.00754053645257762	0.01	0.015	1	Chat+	0.998216021508703	-0.331136707191106
Phf3	0.39447008614845	0.0482863174510217	0.441	0.438	1	Chat+	0.998216021508703	1.05320268297992
Fam135b	0.394516150479936	0.0802367229351324	0.252	0.228	1	Chat+	0.998216021508703	1.84547739937298
Slc40a1.1	0.394523689877921	0.00835386799857634	0.008	0.002	1	Chat+	0.998216021508703	0.062997094492165
Grb14	0.394553500467451	-0.0307774719925414	0.105	0.122	1	Chat+	0.998216021508703	-0.907343369855344
Ndrg1	0.394576529161482	-4.88048253927814e-05	0.024	0.022	1	Chat+	0.998216021508703	-0.145364118070991
Snap29	0.394580790085792	0.0286944443117685	0.164	0.145	1	Chat+	0.998216021508703	0.567382691032404
Zfp706	0.394584402347411	0.0515381016482142	0.366	0.325	1	Chat+	0.998216021508703	1.13383722778667
Pdia5	0.394732594980038	0.00102613424848276	0.057	0.055	1	Chat+	0.998216021508703	-0.118708836643714
Ube2l6	0.394837689089933	-0.00478940091085989	0.004	0.007	1	Chat+	0.998216021508703	-0.262916755110772
Nmral1	0.394844863002263	0.0207706383697332	0.076	0.06	1	Chat+	0.998216021508703	0.370895948208383
Ube2e1	0.39487294334075	-0.0093550191982229	0.118	0.135	1	Chat+	0.998216021508703	-0.376130464889146
Usp20	0.395042443827054	0.00379584468141292	0.37	0.388	1	Chat+	0.998216021508703	-0.0500282826885564
Slc31a2	0.395261099579254	0.0207177235889356	0.064	0.05	1	Chat+	0.998216021508703	0.36958381954165
AABR07021547.1	0.395313013541571	-0.0211859094723214	0.055	0.072	1	Chat+	0.998216021508703	-0.669501240457245
Hypk	0.395336854641522	-0.0157654369247423	0.067	0.078	1	Chat+	0.998216021508703	-0.5350896959
Fer1l6	0.395468845016489	0.0733794589309897	0.165	0.13	1	Chat+	0.998216021508703	1.67543771406081
Ahsa1	0.395475668577289	0.00609132913518867	0.312	0.305	1	Chat+	0.998216021508703	0.00689288206800031
Hk2	0.395478349030073	0.000786234257270558	0.006	0.002	1	Chat+	0.998216021508703	-0.124657640567185
Gpr157	0.39549033316858	-0.00952362273167953	0.008	0.015	1	Chat+	0.998216021508703	-0.380311329408022
Ndufa2	0.395580057416417	-0.044515780193796	0.262	0.285	1	Chat+	0.998216021508703	-1.24801241830553
Vom2r71.1	0.395625861779687	-0.000435483312776895	0.021	0.022	1	Chat+	0.998216021508703	-0.154952590714316
LOC100912566	0.39566314971216	-0.0390609892525101	0.197	0.232	1	Chat+	0.998216021508703	-1.11274987999001
Flvcr1	0.395676957019614	0.0204197794772742	0.135	0.117	1	Chat+	0.998216021508703	0.362195694633974
RGD1564804	0.395742093331116	-0.0218039941266331	0.061	0.075	1	Chat+	0.998216021508703	-0.684827895527248
Cnot7	0.395900972232128	0.0304191247812297	0.283	0.26	1	Chat+	0.998216021508703	0.610149620249955
AABR07049755.1	0.39590256740818	-0.0358471750547298	0.154	0.185	1	Chat+	0.998216021508703	-1.03305687786669
Snrnp25	0.395958002298378	-0.000865925092725678	0.054	0.052	1	Chat+	0.998216021508703	-0.165626262424124
Gspt1	0.395974079136316	0.0281351951514189	0.501	0.485	1	Chat+	0.998216021508703	0.553514980648278
Mipep	0.396000541962127	-0.0221802348487782	0.078	0.095	1	Chat+	0.998216021508703	-0.694157542738808
Taf1a	0.396120372178847	0.0133660485120562	0.047	0.032	1	Chat+	0.998216021508703	0.187284214942104
Slc29a1	0.396322640039794	0.0142994594179525	0.103	0.098	1	Chat+	0.998216021508703	0.21043002012179
AABR07018495.2	0.396345916633196	0.0043794989812788	0.006	0.002	1	Chat+	0.998216021508703	-0.0355553976690598
Sephs1	0.396350711535166	-0.0410719175897403	0.234	0.255	1	Chat+	0.998216021508703	-1.16261490216815
Trpc1	0.396419840540363	0.00708778022180712	0.448	0.48	1	Chat+	0.998216021508703	0.0316018956184793
Chst12	0.39643920759483	-0.0255303165446463	0.029	0.048	1	Chat+	0.998216021508703	-0.777229572194191
Zfp113	0.396454357606373	-0.00200235291114767	0.022	0.025	1	Chat+	0.998216021508703	-0.193806281234503
Crebl2	0.39646034220225	0.0214294041299921	0.173	0.162	1	Chat+	0.998216021508703	0.387231373313962
Eif2s2	0.396532520208521	-0.0273277088303686	0.508	0.485	1	Chat+	0.998216021508703	-0.821799537483861
Slc9a1	0.396601960240848	0.016998609018908	0.268	0.268	1	Chat+	0.998216021508703	0.277360875996622
Cobl	0.396699088208164	0.08374965869506	0.33	0.292	1	Chat+	0.998216021508703	1.93258772366254
Igsf6	0.396796834293311	0.00737343989798725	0.028	0.022	1	Chat+	0.998216021508703	0.0386854031828229
Fam210a	0.396801376538344	0.0235712629423942	0.377	0.352	1	Chat+	0.998216021508703	0.440343080581457
Casp9	0.396829726768916	-0.000590713815264043	0.126	0.125	1	Chat+	0.998216021508703	-0.158801843970107
Arcn1	0.396930218717295	0.0399560450629516	0.232	0.21	1	Chat+	0.998216021508703	0.846636785185062
Cdyl	0.396978012740866	0.0413672752370985	0.282	0.23	1	Chat+	0.998216021508703	0.881631082410604
Gpr137b	0.397052352781366	0.0473475634715498	0.326	0.29	1	Chat+	0.998216021508703	1.02992438551923
Tjp1	0.397052489460355	0.0639460936763713	0.334	0.288	1	Chat+	0.998216021508703	1.44151840479096
Sh3gl1	0.397122554156852	0.0331589036910662	0.437	0.4	1	Chat+	0.998216021508703	0.678087961747683
Cdc37	0.39716157955705	0.0164770676965128	0.288	0.298	1	Chat+	0.998216021508703	0.264428207474045
Mrps9	0.397172269059765	-0.0266320194198629	0.209	0.222	1	Chat+	0.998216021508703	-0.804548516031875
Flna	0.397255511174665	-0.01474402180273	0.032	0.04	1	Chat+	0.998216021508703	-0.509761648764125
Gapdhs	0.3972744504856	-0.0114199286732462	0.096	0.098	1	Chat+	0.998216021508703	-0.427334058205513
Rev1	0.397336078043955	0.0558925856415504	0.376	0.358	1	Chat+	0.998216021508703	1.24181543709528
Dennd1c	0.397339191444295	-0.00994017233578799	0.006	0.01	1	Chat+	0.998216021508703	-0.39064051661107
Fbh1	0.397347934408632	-0.00312572851074544	0.334	0.34	1	Chat+	0.998216021508703	-0.221662643965699
Rab32	0.397356881325261	0.00238820116218735	0.004	0.002	1	Chat+	0.998216021508703	-0.0849336415745833
Dennd4a	0.397424094361684	0.0415117827048349	0.441	0.412	1	Chat+	0.998216021508703	0.885214436401979
Eri2	0.397451037261424	-0.056913578967991	0.13	0.168	1	Chat+	0.998216021508703	-1.5554408330281
AABR07043748.1	0.397464522379637	-0.0316235549705612	0.205	0.218	1	Chat+	0.998216021508703	-0.928323703009144
Shisa7	0.397513190290604	-0.0029239083822078	0.241	0.272	1	Chat+	0.998216021508703	-0.216658107006721
Tspan13	0.397555040780956	-0.00799026838080874	0.394	0.398	1	Chat+	0.998216021508703	-0.342288717016753
Tanc1	0.397561182157735	-0.0666232003429337	0.19	0.22	1	Chat+	0.998216021508703	-1.79621046973717
Acadm	0.397794187909899	0.0150055252237935	0.08	0.072	1	Chat+	0.998627720950484	0.227938345215057
Ccdc28a	0.397929769680965	0.0495706496940243	0.166	0.125	1	Chat+	0.998661370531288	1.08505029017494
Jkamp	0.397945671603342	-0.0227766457625096	0.083	0.108	1	Chat+	0.998661370531288	-0.708946753716592
Fgd3	0.398239581530873	-0.0181616522091503	0.01	0.022	1	Chat+	0.998942374107725	-0.59450868467669
Alg12	0.398256314303454	-0.00344073293148231	0.103	0.105	1	Chat+	0.998942374107725	-0.229473813630697
Ctu1	0.398407727492925	0.0166231348702991	0.058	0.045	1	Chat+	0.998942374107725	0.268050237521314
Tbc1d15	0.39841588613213	0.0420460560328365	0.297	0.28	1	Chat+	0.998942374107725	0.898462820671448
Nono	0.398542159338549	0.0173629719557833	0.25	0.255	1	Chat+	0.998942374107725	0.286395989576654
Birc6	0.398561330043681	0.0563834343449241	0.724	0.718	1	Chat+	0.998942374107725	1.25398702025252
B4galnt1	0.398607233258789	-0.0479386370780069	0.198	0.22	1	Chat+	0.998942374107725	-1.33288905527155
C1qtnf4	0.398748496419156	-0.0313795113126794	0.603	0.637	1	Chat+	0.998942374107725	-0.922272148516918
Arhgap18	0.398759511838213	0.0100597411763004	0.368	0.402	1	Chat+	0.998942374107725	0.10529765899536
Mthfd2	0.398838304217782	0.0189174652942559	0.072	0.065	1	Chat+	0.998942374107725	0.324942785781972
RGD1563917	0.398859141355845	-0.0093423622576661	0.032	0.04	1	Chat+	0.998942374107725	-0.375816610531491
Oca2	0.399056049643878	-0.0118055279415064	0.092	0.1	1	Chat+	0.998942374107725	-0.436895769434942
Camta2	0.399091528500348	-0.0210538247809139	0.301	0.33	1	Chat+	0.998942374107725	-0.666225934249417
Amotl2	0.399091954173794	-0.0190758662700893	0.046	0.058	1	Chat+	0.998942374107725	-0.617178465384581
Fam3c	0.399270248069113	-0.00962559411417307	0.214	0.23	1	Chat+	0.998942374107725	-0.382839915412524
Hsd17b4	0.399352000573236	-0.0223509983029502	0.338	0.362	1	Chat+	0.998942374107725	-0.698391966846249
Pmf1	0.399398614009194	0.0137434518569849	0.018	0.013	1	Chat+	0.998942374107725	0.196642691729445
Fem1b	0.399433837731017	-0.0760673389459441	0.2	0.252	1	Chat+	0.998942374107725	-2.0303969258996
Ddx1	0.399476914744601	-0.0295763581960149	0.409	0.425	1	Chat+	0.998942374107725	-0.877559331810129
Snrpc	0.399500375801379	-0.03389186339953	0.182	0.21	1	Chat+	0.998942374107725	-0.984570983443409
Phf19	0.399532294092573	0.00636805207473268	0.007	0.002	1	Chat+	0.998942374107725	0.0137547852308793
Ldlrad3	0.399674798720461	-0.0121469103166907	0.248	0.25	1	Chat+	0.998942374107725	-0.445361033658748
Ripor1	0.399733585737093	-0.0536936865953628	0.251	0.298	1	Chat+	0.998942374107725	-1.47559711030574
Mks1	0.399778349438625	0.0109051308682404	0.028	0.018	1	Chat+	0.998942374107725	0.126260800723138
Nup205	0.39978412746005	0.0208606897185938	0.178	0.16	1	Chat+	0.998942374107725	0.37312895294802
Traf4	0.399972272190901	0.0173879989750811	0.078	0.068	1	Chat+	0.999202614846461	0.287016584974925
Washc2c	0.40007588859392	-0.0210914225191626	0.273	0.28	1	Chat+	0.999202614846461	-0.667158245966801
Fam189a2	0.400095509518887	0.0166184374887856	0.017	0.005	1	Chat+	0.999202614846461	0.267933756476708
Ago4	0.400294405343619	0.00257037687867645	0.252	0.255	1	Chat+	0.999445200656596	-0.0804162274157276
Il4i1	0.400353660359601	-0.0012050635618209	0.004	0.005	1	Chat+	0.999445200656596	-0.174035884472708
Setdb2.1	0.400506590033833	0.00285835805760251	0.069	0.065	1	Chat+	0.999445200656596	-0.0732751535106202
Man2a1	0.400642274857777	0.0861285573675173	0.214	0.19	1	Chat+	0.999445200656596	1.99157731213541
Trmt5	0.400779436149854	0.0152039624951917	0.076	0.065	1	Chat+	0.999445200656596	0.232858997411381
Phex	0.400882521687373	0.0257426375717564	0.042	0.03	1	Chat+	0.999445200656596	0.494186692034731
Nfya	0.400981200231766	-0.0297906750516504	0.055	0.075	1	Chat+	0.999445200656596	-0.882873750311055
Dlgap5	0.401004805499827	0.0137434518569849	0.022	0.013	1	Chat+	0.999445200656596	0.196642691729445
Tbc1d10a	0.40105332935033	0.026954051988317	0.072	0.052	1	Chat+	0.999445200656596	0.52422615471987
Vars2	0.401083986490242	0.0135248993924632	0.061	0.05	1	Chat+	0.999445200656596	0.191223242767145
Slc20a1	0.401240492530698	0.0372037293483393	0.394	0.4	1	Chat+	0.999445200656596	0.778387568338564
Zfp395	0.401277753862945	-0.00239433635083371	0.021	0.022	1	Chat+	0.999445200656596	-0.203526300865004
Dhrs11	0.40130096481796	-0.0133622150756956	0.049	0.06	1	Chat+	0.999445200656596	-0.475496965227772
Ufc1	0.401545353754611	-0.017161005819467	0.182	0.195	1	Chat+	0.999445200656596	-0.569695640128935
E2f2	0.401595257191733	0.0043794989812788	0.006	0.002	1	Chat+	0.999445200656596	-0.0355553976690598
Tsta3	0.401616668968814	-0.00424604705060916	0.067	0.072	1	Chat+	0.999445200656596	-0.24944320073772
Rgs17	0.401617946694446	-0.0856687661287114	0.724	0.745	1	Chat+	0.999445200656596	-2.26848366949285
Prdm2	0.401681350211915	0.0317378589140824	0.458	0.452	1	Chat+	0.999445200656596	0.642850291658439
Uhrf2	0.401711489208374	-0.0672727101775323	0.368	0.428	1	Chat+	0.999445200656596	-1.81231637550594
Mrpl10	0.401739126975351	-0.0172258879857297	0.068	0.08	1	Chat+	0.999445200656596	-0.571304524244672
Pter	0.401747140492553	-0.00836485513468719	0.004	0.005	1	Chat+	0.999445200656596	-0.351577350750721
Slco4a1	0.401750946490541	-0.00637355731559573	0.006	0.01	1	Chat+	0.999445200656596	-0.302199106845197
Foxk1	0.401781807246326	-0.0145923935013547	0.039	0.055	1	Chat+	0.999445200656596	-0.506001719346984
LOC108348136	0.401925468505856	0.00315935220463101	0.008	0.007	1	Chat+	0.99956335115465	-0.0658113968271074
Cth	0.402034859531906	-0.00836485513468719	0.004	0.01	1	Chat+	0.99956335115465	-0.351577350750721
Pqlc1	0.402080227316775	-0.0193311694135667	0.111	0.13	1	Chat+	0.99956335115465	-0.623509221521413
Slc35f2	0.402106131056895	0.00909230795837209	0.014	0.007	1	Chat+	0.99956335115465	0.0813082019994368
Rpl14	0.402212394470875	-0.0128091078677306	0.463	0.455	1	Chat+	0.99956335115465	-0.461781556935275
Rps6ka3	0.402243917529984	0.00100157794613798	0.459	0.465	1	Chat+	0.99956335115465	-0.119317759666164
Ptgs2	0.402371721997616	-0.0122286964554092	0.014	0.018	1	Chat+	0.999688090297809	-0.447389085850145
Nufip2	0.402432336661192	-0.0598116205533632	0.38	0.41	1	Chat+	0.999688090297809	-1.62730361662526
Riiad1	0.402669546332379	0.0055168537345448	0.014	0.01	1	Chat+	0.999990834562657	-0.00735239364051169
Nrde2	0.402708919183869	-0.0187760753795295	0.147	0.168	1	Chat+	0.999990834562657	-0.60974454587099
Tmem98	0.403034480628865	-0.00672476315355096	0.014	0.018	1	Chat+	0.999990834562657	-0.310907963632631
Nfkbib	0.403050051438416	-0.0137702240435654	0.049	0.06	1	Chat+	0.999990834562657	-0.485614370137254
Ralyl	0.40308791569802	0.0964409490869422	0.822	0.81	1	Chat+	0.999990834562657	2.24729385472841
Klhdc3	0.403209356176296	0.0358297206145908	0.254	0.222	1	Chat+	0.999990834562657	0.744316251766586
Baiap2l1	0.403272649401854	-0.0203609780423304	0.017	0.02	1	Chat+	0.999990834562657	-0.649045402578603
Lbhd2	0.403693105741552	-0.00621684148781218	0.037	0.043	1	Chat+	0.999990834562657	-0.298313021954247
Spata2L	0.4038238808167	-0.00137014648521655	0.225	0.23	1	Chat+	0.999990834562657	-0.178129448367529
Mta3	0.403997834313998	-0.0158165904582392	0.284	0.29	1	Chat+	0.999990834562657	-0.536358150889215
Fam177a1	0.404056347168993	-0.0313552590540661	0.183	0.192	1	Chat+	0.999990834562657	-0.921670764871746
Sh2d5	0.40407757022049	-0.0319312061932	0.118	0.13	1	Chat+	0.999990834562657	-0.935952535303162
Vash2	0.404100982029495	-0.00877139996968399	0.11	0.112	1	Chat+	0.999990834562657	-0.361658449533906
Gucy1a2	0.404303847901304	0.0601041205072359	0.677	0.627	1	Chat+	0.999990834562657	1.34624893459659
Mak16	0.4043412938875	0.0267589426921024	0.153	0.13	1	Chat+	0.999990834562657	0.519388026377463
Aloxe3	0.404343769482095	0.0475675061758924	0.141	0.095	1	Chat+	0.999990834562657	1.03537830828063
Scamp5	0.404357819903925	-0.0433384413626516	0.318	0.38	1	Chat+	0.999990834562657	-1.21881792845758
AABR07071195.1	0.404375152364009	0.0043794989812788	0.006	0.002	1	Chat+	0.999990834562657	-0.0355553976690598
Sdhaf2	0.404400146858725	0.00530888581443356	0.233	0.22	1	Chat+	0.999990834562657	-0.0125093774855815
Cd247	0.404406888007471	0.00354191154948702	0.012	0.01	1	Chat+	0.999990834562657	-0.0563250666270089
Nrgn	0.404476573191385	0.105720178973208	0.596	0.562	1	Chat+	0.999990834562657	2.47739106680115
Rnh1	0.40475072374387	0.0293192581114388	0.2	0.185	1	Chat+	0.999990834562657	0.582876208827614
Rassf6	0.404836856505651	0.0228417180663308	0.021	0.007	1	Chat+	0.999990834562657	0.422252544607928
Vps4b	0.404902611060153	0.0184119789986922	0.243	0.215	1	Chat+	0.999990834562657	0.312408234016816
Olfml2b	0.404905037318807	0.00392248104595765	0.015	0.013	1	Chat+	0.999990834562657	-0.0468880787291851
Smarca1	0.40500225051468	0.0912824657964219	0.288	0.235	1	Chat+	0.999990834562657	2.11937886197354
Trappc6b	0.405040181866107	0.0230435656587479	0.325	0.292	1	Chat+	0.999990834562657	0.427257762589165
Fam229a	0.405171823748304	0.000364661632768565	0.015	0.015	1	Chat+	0.999990834562657	-0.135111383687362
Hivep3	0.405280358787871	-0.0115993962574787	0.171	0.188	1	Chat+	0.999990834562657	-0.431784318765438
Nfkbid	0.405389208264546	0.0137434518569849	0.021	0.013	1	Chat+	0.999990834562657	0.196642691729445
Cops7a	0.405433221834747	0.0132955355579423	0.297	0.292	1	Chat+	0.999990834562657	0.185535704089858
Neil1	0.405481616380005	-0.0188537740737428	0.037	0.052	1	Chat+	0.999990834562657	-0.611671241635542
Rpp14	0.405504698140787	-0.0235355144607891	0.101	0.12	1	Chat+	0.999990834562657	-0.727764432979159
Rec114	0.405675746150071	0.0112944697023099	0.055	0.043	1	Chat+	0.999990834562657	0.135915242025819
Nploc4	0.405768110782471	-0.0499668701626863	0.426	0.432	1	Chat+	0.999990834562657	-1.38318318354928
Bclaf3	0.405826387137842	-0.0537848950136942	0.215	0.248	1	Chat+	0.999990834562657	-1.47785880691557
AC123494.1	0.405850231455514	0.00872405368191083	0.011	0.005	1	Chat+	0.999990834562657	0.0721765948093819
Zfyve9	0.406014246823113	0.082628897556029	0.603	0.588	1	Chat+	0.999990834562657	1.90479619175188
Ctsd	0.406133996656143	-0.0448285846703694	0.426	0.458	1	Chat+	0.999990834562657	-1.25576903591987
Vps26c	0.406210453749221	0.0392064017069408	0.212	0.198	1	Chat+	0.999990834562657	0.828047866882452
Hspbap1	0.406247298866887	0.0529114852298753	0.215	0.185	1	Chat+	0.999990834562657	1.16789304245232
Aplp1	0.40626103797592	-0.00638773736766463	0.607	0.595	1	Chat+	0.999990834562657	-0.302550729823406
AABR07058519.1	0.406305367387376	-0.01474402180273	0.028	0.043	1	Chat+	0.999990834562657	-0.509761648764125
Cox6c	0.406401795376802	0.0551044005364182	0.567	0.525	1	Chat+	0.999990834562657	1.22227079842256
Slc38a9	0.406437493724067	0.0647534539153912	0.344	0.298	1	Chat+	0.999990834562657	1.46153852956573
Kmt5a	0.406516755009523	-0.034772686859823	0.121	0.155	1	Chat+	0.999990834562657	-1.00641277689242
Lingo1	0.406551526328894	0.0221670725806226	0.254	0.232	1	Chat+	0.999990834562657	0.405523349696109
Rarres2	0.406587401792198	-0.00678345104294745	0.003	0.007	1	Chat+	0.999990834562657	-0.312363248165731
Large2	0.406614967037791	-0.000809549998314559	0.007	0.007	1	Chat+	0.999990834562657	-0.164228328305309
Bend7	0.406778499926344	0.047088161112062	0.112	0.088	1	Chat+	0.999990834562657	1.02349198105735
Ccdc184	0.406869531782194	0.0093190842129567	0.029	0.022	1	Chat+	0.999990834562657	0.0869315764156098
Kazald1	0.406956759032893	-0.00878026110689426	0.001	0.007	1	Chat+	0.999990834562657	-0.361878179295198
Slc49a4	0.406960085000684	0.0179785312291849	0.205	0.188	1	Chat+	0.999990834562657	0.301660022735792
Irf9	0.406988205897821	0.00674368955367001	0.01	0.005	1	Chat+	0.999990834562657	0.0230694738109563
Acaca	0.407400075281523	-0.023086491017693	0.387	0.402	1	Chat+	0.999990834562657	-0.71662999147075
Mcur1	0.407439496559405	0.0190872524707066	0.05	0.038	1	Chat+	0.999990834562657	0.329153001115125
Spart	0.407440812336095	-0.0264866643777694	0.165	0.172	1	Chat+	0.999990834562657	-0.800944144725595
Hsp90ab1	0.407484304755457	-0.0945538668626957	0.964	0.945	1	Chat+	0.999990834562657	-2.48880765466549
Abca8a	0.407569377937367	0.0089568590787187	0.025	0.02	1	Chat+	0.999990834562657	0.0779494739618063
Lin7a	0.407673081121531	0.0710930283697169	0.61	0.547	1	Chat+	0.999990834562657	1.61874105882162
Git2	0.407676090676744	0.0381447953471198	0.444	0.398	1	Chat+	0.999990834562657	0.801723196979075
AABR07028908.2	0.407841997558628	-0.00435585268411983	0.019	0.022	1	Chat+	0.999990834562657	-0.252166052790139
Abca5	0.408156928758063	-0.00167920473175026	0.209	0.212	1	Chat+	0.999990834562657	-0.185793170655598
Nrap	0.408169403454166	0.0043794989812788	0.006	0.002	1	Chat+	0.999990834562657	-0.0355553976690598
Mrps26	0.408205014243912	0.0483206647977881	0.294	0.26	1	Chat+	0.999990834562657	1.05405439468767
Fam192a	0.408206653707836	0.0219291562244709	0.165	0.15	1	Chat+	0.999990834562657	0.399623734002997
LOC100910882	0.408383815117215	-0.0145438019005281	0.298	0.295	1	Chat+	0.999990834562657	-0.504796792643218
Pigp	0.408732955262765	0.0311726249640298	0.13	0.11	1	Chat+	0.999990834562657	0.628834176348217
Tpgs2	0.408744736444348	0.0326003568115535	0.351	0.332	1	Chat+	0.999990834562657	0.664237665832715
Fasn	0.408770509480838	-0.0237792953063995	0.089	0.108	1	Chat+	0.999990834562657	-0.733809470511284
Nudcd1	0.408799448876281	0.0379544285142397	0.158	0.125	1	Chat+	0.999990834562657	0.797002667575912
Lime1	0.408832302502303	0.014622072493696	0.107	0.1	1	Chat+	0.999990834562657	0.21842986172682
Mfsd2b	0.40884533116898	0.0142949678463616	0.012	0.002	1	Chat+	0.999990834562657	0.210318642549129
Pacsin2	0.40896675853413	0.0612718219395707	0.363	0.335	1	Chat+	0.999990834562657	1.37520444571193
Sft2d1	0.408978360709697	-0.00232363006221159	0.208	0.22	1	Chat+	0.999990834562657	-0.201772995893862
Cyc1	0.409117533434534	0.00282617910568184	0.472	0.468	1	Chat+	0.999990834562657	-0.0740730954966602
Arhgap31	0.409180285248705	-0.0199242609084101	0.011	0.02	1	Chat+	0.999990834562657	-0.63821612081588
Tcp11l2	0.409269717095301	-0.0121047564491108	0.026	0.035	1	Chat+	0.999990834562657	-0.444315743529383
LOC100910577	0.409423137314806	-0.0180852612446291	0.082	0.1	1	Chat+	0.999990834562657	-0.592614416706253
Styxl1	0.409434080387923	0.0400830484558671	0.268	0.238	1	Chat+	0.999990834562657	0.84978609035282
Arhgap23	0.409508853248106	0.0300401164929896	0.331	0.308	1	Chat+	0.999990834562657	0.600751345657622
Prkcq	0.409718259647772	0.0140132721944243	0.068	0.068	1	Chat+	0.999990834562657	0.203333430957409
Eef2k	0.409759705783327	-0.0172691095644584	0.148	0.165	1	Chat+	0.999990834562657	-0.57237629042449
Utp11	0.409798805914677	0.00969616847272617	0.157	0.142	1	Chat+	0.999990834562657	0.0962821408431479
Dcaf13	0.41002794401924	0.0152513284206645	0.175	0.17	1	Chat+	0.999990834562657	0.234033531023773
Ift140	0.410029516353545	0.0527035391789872	0.172	0.135	1	Chat+	0.999990834562657	1.16273660089873
Wdr3	0.410050300179579	0.0314518785877619	0.098	0.07	1	Chat+	0.999990834562657	0.63575883292743
Sap30bp	0.410158019270256	-0.013745685979286	0.143	0.158	1	Chat+	0.999990834562657	-0.485005899364404
Faf1	0.410299717701753	0.00652394191979266	0.674	0.69	1	Chat+	0.999990834562657	0.0176203882150065
Gpsm1	0.410465786940002	-0.0302715996831014	0.161	0.172	1	Chat+	0.999990834562657	-0.894799246097917
LOC100362054	0.410536339174807	-0.00041610201919628	0.01	0.01	1	Chat+	0.999990834562657	-0.154471992467056
Gpr139	0.410575293759068	0.0118034466138826	0.044	0.032	1	Chat+	0.999990834562657	0.148536350652043
Csrnp1	0.410611728314136	0.0043794989812788	0.006	0.002	1	Chat+	0.999990834562657	-0.0355553976690598
Mrpl16	0.410707506366996	0.015386138734504	0.112	0.11	1	Chat+	0.999990834562657	0.237376424534692
Plac8l1	0.410756704841391	0.00430107619193888	0.018	0.013	1	Chat+	0.999990834562657	-0.037500048832061
Acnat2	0.410822650756381	0.0110645502899772	0.015	0.007	1	Chat+	0.999990834562657	0.130213926676637
AABR07056633.1	0.410846751770781	-0.00787891924781698	0.019	0.025	1	Chat+	0.999990834562657	-0.339527590782987
Prtg	0.410871662178909	-0.00429963849352137	0.04	0.043	1	Chat+	0.999990834562657	-0.250772108605743
Ablim3	0.410923670495982	-0.0312204177651599	0.325	0.368	1	Chat+	0.999990834562657	-0.918327103271603
Lrrc7	0.410931815010613	-0.0297986944837954	0.932	0.953	1	Chat+	0.999990834562657	-0.883072608298366
Nudt12	0.411005747051629	-0.00314237275781656	0.053	0.05	1	Chat+	0.999990834562657	-0.222075371626837
Kctd15	0.41102580796915	0.0055168537345448	0.014	0.01	1	Chat+	0.999990834562657	-0.00735239364051169
Cct3	0.411039310847526	-0.0660599327216993	0.462	0.492	1	Chat+	0.999990834562657	-1.78224311351413
Agtrap	0.411072206571467	-0.0431270862973509	0.035	0.062	1	Chat+	0.999990834562657	-1.21357695351902
Slc17a4	0.411152656628891	0.0124972167839674	0.046	0.04	1	Chat+	0.999990834562657	0.165739780668581
Rpl36al	0.411186885618025	-0.0177267052041641	0.012	0.022	1	Chat+	0.999990834562657	-0.58372329682949
Ube2v2	0.411252107471407	0.0184171883277849	0.404	0.36	1	Chat+	0.999990834562657	0.312537409833741
Cend1	0.41129033605954	0.00776447867124519	0.657	0.605	1	Chat+	0.999990834562657	0.0483819979047803
Ranbp9	0.41138307703797	-0.0100649378681243	0.408	0.442	1	Chat+	0.999990834562657	-0.393734329514213
Kcnj4	0.411522463116831	-0.0112801664991586	0.032	0.035	1	Chat+	0.999990834562657	-0.423868373336731
Wdhd1	0.411713364614827	0.00587817022309828	0.067	0.062	1	Chat+	0.999990834562657	0.00160717711170318
Igfbp4	0.411735919947591	0.0110645502899772	0.015	0.007	1	Chat+	0.999990834562657	0.130213926676637
Pdxp	0.411762810307921	-0.0362298333942063	0.269	0.292	1	Chat+	0.999990834562657	-1.04254566283797
Faah	0.411878679407564	0.0251002692273404	0.051	0.038	1	Chat+	0.999990834562657	0.478257873912371
Preb	0.411892270633593	-0.00263359118019407	0.223	0.232	1	Chat+	0.999990834562657	-0.209459106699704
Mpdu1	0.41189813628967	0.042844786505711	0.165	0.145	1	Chat+	0.999990834562657	0.918268952996931
AABR07068316.2	0.411934527960784	0.00238820116218735	0.004	0.002	1	Chat+	0.999990834562657	-0.0849336415745833
Slc4a5	0.411969175418708	0.0123173184059191	0.008	0.002	1	Chat+	0.999990834562657	0.161278837707507
Akap2	0.412068109299895	0.00272447803678991	0.154	0.168	1	Chat+	0.999990834562657	-0.0765949785304544
Clec16a	0.41207866736512	0.039056597417466	0.456	0.442	1	Chat+	0.999990834562657	0.824333167517615
Tenm2	0.412123025460812	0.0718775160662668	0.481	0.48	1	Chat+	0.999990834562657	1.63819401279452
Immt	0.412194242693832	-0.0539301449550087	0.427	0.452	1	Chat+	0.999990834562657	-1.48146057203615
Crnkl1.1	0.412233884471741	-0.0192662471953435	0.014	0.028	1	Chat+	0.999990834562657	-0.62189934423657
Dync1h1	0.412388030422455	0.0486237201588203	0.505	0.54	1	Chat+	0.999990834562657	1.06156926332784
Wdr35	0.412408528174828	-0.0297052817009957	0.08	0.098	1	Chat+	0.999990834562657	-0.880756250027516
Nagk	0.41241766173472	0.0218267522923333	0.121	0.115	1	Chat+	0.999990834562657	0.397084422058046
Zc2hc1c	0.412473765268149	-0.00984310612833095	0.018	0.025	1	Chat+	0.999990834562657	-0.388233564310493
Mettl24	0.412657909959873	0.00872405368191083	0.011	0.005	1	Chat+	0.999990834562657	0.0721765948093819
Ramp3	0.412749791405976	-0.00828690427403471	0.014	0.022	1	Chat+	0.999990834562657	-0.349644402010939
Arl4d	0.412795451376855	0.00711736577331432	0.012	0.007	1	Chat+	0.999990834562657	0.0323355290129398
Ergic2	0.412819711186774	-0.0426443374084935	0.34	0.345	1	Chat+	0.999990834562657	-1.20160622159204
Rab30	0.412841984085393	0.0687006384320541	0.444	0.42	1	Chat+	0.999990834562657	1.55941692722943
Reck	0.412853345560158	0.0930645755810502	0.227	0.198	1	Chat+	0.999990834562657	2.16356986683887
Eid2b	0.412901212823845	-0.0108710126555236	0.035	0.038	1	Chat+	0.999990834562657	-0.413722578924568
Kdm3b	0.412933647492237	-0.0397169876569708	0.405	0.415	1	Chat+	0.999990834562657	-1.12901668292955
Galnt18	0.412944190639154	-0.0818445716579799	0.85	0.902	1	Chat+	0.999990834562657	-2.17365505796748
Clic2	0.412971094244305	0.0443291321093478	0.133	0.112	1	Chat+	0.999990834562657	0.95507629469829
Sod1	0.412986247076705	-0.0355058021072718	0.309	0.328	1	Chat+	0.999990834562657	-1.02459184742236
Rhpn1	0.412996875618609	-0.0106719476702138	0.012	0.02	1	Chat+	0.999990834562657	-0.408786361296327
Tmod1	0.413170341950037	0.0014367310556231	0.046	0.045	1	Chat+	0.999990834562657	-0.108527261042404
LOC100909548	0.413204702495185	-0.0433994774628391	0.266	0.292	1	Chat+	0.999990834562657	-1.22033144161127
Mtx2	0.41331401781876	-0.0244275519072363	0.513	0.527	1	Chat+	0.999990834562657	-0.749884299822396
Ccr10	0.413408766324927	-0.0051183261330041	0.026	0.03	1	Chat+	0.999990834562657	-0.271073119111173
Sirt3	0.413459809409347	0.0464961647800423	0.257	0.245	1	Chat+	0.999990834562657	1.00881223853296
Tubg2	0.413513598768353	0.0142136893729888	0.147	0.145	1	Chat+	0.999990834562657	0.208303178943438
P3h2	0.413558574877827	0.0635461424169805	0.126	0.095	1	Chat+	0.999990834562657	1.43160080700765
Fhl4	0.413572915062239	-0.0126495971106563	0.011	0.018	1	Chat+	0.999990834562657	-0.457826166137949
Fgf14	0.413620451097932	-0.0138825644884011	0.91	0.905	1	Chat+	0.999990834562657	-0.488400077946688
Poldip2	0.413691207461948	0.0418190888044862	0.276	0.265	1	Chat+	0.999990834562657	0.892834710675749
Gast	0.413731101109264	0.0047606032745681	0.008	0.005	1	Chat+	0.999990834562657	-0.0261051484059599
Klhl1	0.413873282321073	-0.00322575348553178	0.702	0.743	1	Chat+	0.999990834562657	-0.224142964867119
Ikzf2	0.413908237496507	0.0719982285326289	0.118	0.078	1	Chat+	0.999990834562657	1.6411873217558
Arhgap1	0.413919894821112	-0.0211746621859937	0.222	0.208	1	Chat+	0.999990834562657	-0.669222341318081
Zfp606	0.413980332253277	-0.00956564698761649	0.053	0.06	1	Chat+	0.999990834562657	-0.381353405555402
Dapk3	0.414104392271184	0.00577135359565376	0.168	0.16	1	Chat+	0.999990834562657	-0.00104155650943213
Alkbh2	0.414252257002807	-0.0188976508594766	0.082	0.09	1	Chat+	0.999990834562657	-0.612759254993956
Magohb	0.414274201941946	-0.00516963198983103	0.126	0.128	1	Chat+	0.999990834562657	-0.272345351264442
Alad	0.414463759416775	0.00451788035790287	0.046	0.043	1	Chat+	0.999990834562657	-0.0321239524570909
AABR07069371.1	0.414711849716254	0.0043794989812788	0.006	0.002	1	Chat+	0.999990834562657	-0.0355553976690598
Gle1	0.41524341275058	-0.00779050527255512	0.094	0.102	1	Chat+	0.999990834562657	-0.337335188022696
Prodh2	0.415306365497287	0.0132025187001848	0.028	0.018	1	Chat+	0.999990834562657	0.18322916357862
AABR07068955.1	0.415330681605543	0.0583120108420478	0.441	0.342	1	Chat+	0.999990834562657	1.30180996253289
AABR07069454.1	0.415394902148808	-0.00591740291453085	0.021	0.025	1	Chat+	0.999990834562657	-0.290887838857852
tGap1	0.415473845478068	-0.00994017233578799	0.006	0.013	1	Chat+	0.999990834562657	-0.39064051661107
Med11	0.415495654754348	-0.0116914090795818	0.029	0.038	1	Chat+	0.999990834562657	-0.434065962188478
Gtf3c4	0.41555747726168	-0.0229532249454371	0.097	0.108	1	Chat+	0.999990834562657	-0.713325390543107
RGD1565844	0.415574142304022	-0.014055662819272	0.025	0.035	1	Chat+	0.999990834562657	-0.492692400029018
Tfpi	0.415580477694867	0.0352305532878274	0.075	0.058	1	Chat+	0.999990834562657	0.729458689970711
Pak3	0.415628557146473	0.105659104760986	0.671	0.618	1	Chat+	0.999990834562657	2.47587660858273
Sri	0.415634858170169	-0.0284677244076437	0.061	0.078	1	Chat+	0.999990834562657	-0.850068522007969
Fastkd1	0.415729053136538	-0.0739538845728291	0.232	0.28	1	Chat+	0.999990834562657	-1.97798956396794
Efcab14	0.415729883991885	-0.0512248684873214	0.234	0.265	1	Chat+	0.999990834562657	-1.41437778814887
Lyz2	0.415774990650982	-4.88048253927814e-05	0.022	0.025	1	Chat+	0.999990834562657	-0.145364118070991
Fbln5	0.415891452173198	-0.0103589052667747	0.003	0.01	1	Chat+	0.999990834562657	-0.401023843805679
Eno4	0.415899743789039	0.000718613889280004	0.028	0.03	1	Chat+	0.999990834562657	-0.126334423915013
Gpr87	0.41590383167772	0.0673862124861727	0.34	0.312	1	Chat+	0.999990834562657	1.52682308600226
AABR07047586.1	0.416353294021816	-0.0106719476702138	0.012	0.02	1	Chat+	0.999990834562657	-0.408786361296327
Fam76b	0.416390185995702	0.0262866915202758	0.236	0.215	1	Chat+	0.999990834562657	0.507677606507791
Zfp142	0.416618725886146	0.0306286513288188	0.251	0.23	1	Chat+	0.999990834562657	0.615345253405551
Hhipl1	0.416681223970854	-4.88048253927814e-05	0.024	0.025	1	Chat+	0.999990834562657	-0.145364118070991
Bsg	0.416824150026945	-0.082723479310888	0.867	0.88	1	Chat+	0.999990834562657	-2.19544934511009
Cep70	0.416970169036484	0.00116555842257537	0.308	0.31	1	Chat+	0.999990834562657	-0.11525153316622
Trappc2l	0.417052618289233	0.0211797885158586	0.105	0.092	1	Chat+	0.999990834562657	0.381041650933342
AABR07065049.2	0.417236173710594	0.00835386799857634	0.007	0.002	1	Chat+	0.999990834562657	0.062997094492165
Dpm3	0.417244343347421	0.0371066841279685	0.172	0.15	1	Chat+	0.999990834562657	0.775981136455099
Sgcd	0.417422912857015	0.0775765059707848	0.325	0.332	1	Chat+	0.999990834562657	1.77951195671152
Zfp39	0.417714764733377	0.00152071365254947	0.022	0.022	1	Chat+	0.999990834562657	-0.106444743241655
Cdh8	0.417748967050033	-0.0460269768031458	0.434	0.465	1	Chat+	0.999990834562657	-1.2854855848255
Antxr1	0.417784274046604	0.0130341001397466	0.017	0.007	1	Chat+	0.999990834562657	0.179052885838644
Parp9	0.417804169599935	0.00674368955367001	0.008	0.005	1	Chat+	0.999990834562657	0.0230694738109563
Tmem230	0.417860025708129	0.0211162520170006	0.254	0.238	1	Chat+	0.999990834562657	0.379466135353786
Slc17a7	0.417922150954648	-0.00419489898799741	0.089	0.078	1	Chat+	0.999990834562657	-0.248174881410132
Baz2b	0.417943929449989	-0.0285195423721658	0.492	0.507	1	Chat+	0.999990834562657	-0.851353452903955
Nfasc	0.418245798337553	0.00862382251133931	0.723	0.705	1	Chat+	0.999990834562657	0.0696911608677755
Map3k20	0.418333100664887	-0.0171092453013562	0.024	0.028	1	Chat+	0.999990834562657	-0.56841213373253
Tipinl1	0.418366665764919	-0.0197136023636994	0.054	0.065	1	Chat+	0.999990834562657	-0.632992417509534
Vav2	0.418383242145044	0.0186028514180467	0.118	0.1	1	Chat+	0.999990834562657	0.31714130045588
Dbn1	0.418396805601291	0.0112311394399752	0.437	0.42	1	Chat+	0.999990834562657	0.134344840496634
Plpp1	0.418924764978398	0.0380418780235715	0.287	0.268	1	Chat+	0.999990834562657	0.799171154459092
RGD1560925	0.418999672649397	0.0331050832780552	0.072	0.06	1	Chat+	0.999990834562657	0.676753376104454
LOC108348053	0.41906373539132	-0.0112445052159964	0.074	0.082	1	Chat+	0.999990834562657	-0.422984079927135
Kdm4b	0.419493430080959	0.0672474208977747	0.405	0.348	1	Chat+	0.999990834562657	1.52338146876236
Tent4a	0.419555870936499	0.0195431773701167	0.191	0.188	1	Chat+	0.999990834562657	0.340458578146262
Rmdn3	0.419621498490869	-0.0279659507769961	0.118	0.132	1	Chat+	0.999990834562657	-0.837626033254187
Ywhah	0.419622192742909	0.0434032583696824	0.888	0.843	1	Chat+	0.999990834562657	0.932117388750321
Lrrfip2	0.419624441921637	-0.0340691297504936	0.433	0.425	1	Chat+	0.999990834562657	-0.988966659986718
Lrp6	0.419627080743456	0.0422355424604226	0.462	0.432	1	Chat+	0.999990834562657	0.903161518650438
Slc35f1	0.419649116951782	0.0277449904829044	0.549	0.585	1	Chat+	0.999990834562657	0.543839069235
Cpa4	0.419652032721759	-0.00478940091085989	0.004	0.007	1	Chat+	0.999990834562657	-0.262916755110772
Ttc19	0.419702518392991	-0.0138520707888915	0.427	0.432	1	Chat+	0.999990834562657	-0.48764392519167
Srsf12	0.419716368356257	-0.00259838474812735	0.262	0.282	1	Chat+	0.999990834562657	-0.208586092240005
AABR07065498.1	0.419733942262239	0.00570231181388673	0.04	0.038	1	Chat+	0.999990834562657	-0.00275358667743572
Fut11	0.419804319251325	-0.00713158996496537	0.012	0.018	1	Chat+	0.999990834562657	-0.320996054589559
Ptpn21	0.419844470447558	0.0118034466138826	0.047	0.04	1	Chat+	0.999990834562657	0.148536350652043
Dhcr24	0.419897350238515	0.00833959131031115	0.311	0.302	1	Chat+	0.999990834562657	0.0626430752246486
Zfp956	0.419928143768872	-0.023080453462098	0.053	0.062	1	Chat+	0.999990834562657	-0.716480278107985
Alms1	0.420010766688275	0.0700557953408686	0.467	0.428	1	Chat+	0.999990834562657	1.59302077479665
Plg	0.420260365703062	0.00674368955367001	0.01	0.005	1	Chat+	0.999990834562657	0.0230694738109563
Gatb	0.420303811857359	-0.00271025039389314	0.121	0.125	1	Chat+	0.999990834562657	-0.2113600264493
Slc4a7	0.42033751968012	-0.0227869190633068	0.258	0.282	1	Chat+	0.999990834562657	-0.709201500920961
Clock	0.420361226607543	0.0676770148323572	0.422	0.398	1	Chat+	0.999990834562657	1.53403411643704
Rbbp9	0.420436317264001	0.0364448112403607	0.179	0.152	1	Chat+	0.999990834562657	0.759568663862897
Wdfy4	0.420441893954684	0.00238820116218735	0.004	0.002	1	Chat+	0.999990834562657	-0.0849336415745833
Rab5if	0.420522872554886	-0.0131969389796402	0.329	0.335	1	Chat+	0.999990834562657	-0.471398611227415
Pik3r2	0.42060701001706	-0.00560909239188126	0.1	0.11	1	Chat+	0.999990834562657	-0.28324265789091
Gpr12	0.42061843053787	0.0133660485120562	0.046	0.038	1	Chat+	0.999990834562657	0.187284214942104
Vwa8	0.420641991280715	0.00871160705247764	0.175	0.168	1	Chat+	0.999990834562657	0.0718679555400263
Rap1gap	0.420660649522388	0.045802157480615	0.44	0.432	1	Chat+	0.999990834562657	0.991602928416315
AABR07044049.1	0.420790594747624	-0.0180290381542457	0.234	0.23	1	Chat+	0.999990834562657	-0.591220251833747
Zdhhc12	0.420805195070214	0.0189266680629476	0.021	0.007	1	Chat+	0.999990834562657	0.325170986984578
Zbtb24	0.420819782008342	-0.00500875158365464	0.061	0.065	1	Chat+	0.999990834562657	-0.2683559972564
Rbm15	0.420885664959493	0.0366189411161597	0.096	0.072	1	Chat+	0.999990834562657	0.763886565181327
Eef1akmt2	0.420926057421612	0.0145805312844565	0.254	0.24	1	Chat+	0.999990834562657	0.217399763696133
Ubr3	0.421044891930078	0.0956099834119772	0.725	0.713	1	Chat+	0.999990834562657	2.22668838558053
AABR07065044.1	0.421181855413273	0.0126766453074111	0.014	0.005	1	Chat+	0.999990834562657	0.170189072637501
Tgfbr3	0.42128129742316	0.0178138141597299	0.173	0.16	1	Chat+	0.999990834562657	0.297575530926996
Slc39a7	0.421301883066068	0.0301609705278988	0.191	0.182	1	Chat+	0.999990834562657	0.603748165096432
Sdr42e1	0.421326818292759	-0.00318440544830249	0.015	0.018	1	Chat+	0.999990834562657	-0.223117656925862
Pofut2	0.421327003675202	0.0437704144089793	0.215	0.188	1	Chat+	0.999990834562657	0.941221762935825
RGD1309748	0.421328220849537	0.0914958956112987	0.33	0.275	1	Chat+	0.999990834562657	2.12467128451057
Cers5	0.421367779938361	-0.0205191621748863	0.551	0.58	1	Chat+	0.999990834562657	-0.652967897046504
LOC103694491	0.421518874678062	-0.00162164436140221	0.05	0.05	1	Chat+	0.999990834562657	-0.184365845230396
AABR07005779.7	0.421582990875014	-0.00551683708738476	0.022	0.028	1	Chat+	0.999990834562657	-0.280955001628079
AABR07028970.2	0.421617491572377	-0.0267294388135245	0.043	0.055	1	Chat+	0.999990834562657	-0.806964226296423
Fam222a	0.421636851224784	-0.00378455825315735	0.111	0.102	1	Chat+	0.999990834562657	-0.237999655637751
Commd5	0.421650695829354	-0.00163047636806816	0.072	0.075	1	Chat+	0.999990834562657	-0.184584852641114
Kctd14	0.42165881196029	0.00982308248564193	0.018	0.013	1	Chat+	0.999990834562657	0.0994292296536215
Hdgfl3	0.421713587037151	0.00213947475757637	0.431	0.435	1	Chat+	0.999990834562657	-0.0911013142124354
Bend3	0.421727231024428	-0.00160758069883655	0.014	0.015	1	Chat+	0.999990834562657	-0.184017108364562
Dhcr7	0.421738676509247	0.0175820434072542	0.098	0.09	1	Chat+	0.999990834562657	0.291828307866644
Zbtb9	0.421919501127524	0.0103946732383204	0.037	0.03	1	Chat+	0.999990834562657	0.113602974700345
AABR07048966.1	0.421948033426369	0.0047606032745681	0.007	0.005	1	Chat+	0.999990834562657	-0.0261051484059599
Yipf4	0.421991227069136	0.0505590873187041	0.319	0.312	1	Chat+	0.999990834562657	1.10956059378141
Snf8	0.422024968585908	-0.0351291325197429	0.126	0.148	1	Chat+	0.999990834562657	-1.01525156562901
Thrb	0.422277018502059	0.0740518873006036	0.239	0.218	1	Chat+	0.999990834562657	1.69211193110934
Morc2	0.422291524682556	0.0458733539890096	0.261	0.24	1	Chat+	0.999990834562657	0.993368389375005
Ttll6	0.422337109982637	-0.0012050635618209	0.004	0.005	1	Chat+	0.999990834562657	-0.174035884472708
Set.1	0.42234471499896	-0.00591740291453085	0.021	0.022	1	Chat+	0.999990834562657	-0.290887838857852
Rnd3	0.422350896351635	-0.0359826584600872	0.11	0.138	1	Chat+	0.999990834562657	-1.03641646203875
Igf1	0.422373345550628	0.026820482254606	0.083	0.088	1	Chat+	0.999990834562657	0.520914023894263
Nrcam	0.422378395174915	0.0828121118085416	0.933	0.932	1	Chat+	0.999990834562657	1.90933935850514
Rnf144b	0.42241565309734	0.0297771423294795	0.114	0.102	1	Chat+	0.999990834562657	0.594230371114208
Sept4	0.422505883012539	0.0685875270687814	0.455	0.395	1	Chat+	0.999990834562657	1.55661210294317
Gclc	0.42259802704385	-0.029513916479719	0.19	0.21	1	Chat+	0.999990834562657	-0.876010963571296
Arnt	0.422691488130609	0.00798173566147442	0.47	0.45	1	Chat+	0.999990834562657	0.0537693229703064
Zfp758	0.422741690352407	-0.0211599740810793	0.075	0.088	1	Chat+	0.999990834562657	-0.668858120145326
Mrpl52	0.422753507160543	-0.0148101292117683	0.262	0.272	1	Chat+	0.999990834562657	-0.511400915244588
AC141169.5	0.422808357335778	-0.0351692168463473	0.067	0.092	1	Chat+	0.999990834562657	-1.01624553731767
Ptpn5	0.422831720170031	-0.00321725407000661	0.426	0.44	1	Chat+	0.999990834562657	-0.223932204724245
Pafah1b3	0.422865656232152	-0.0537125743646938	0.153	0.16	1	Chat+	0.999990834562657	-1.47606547062428
Slf2	0.422882129105201	0.00911193159932888	0.521	0.535	1	Chat+	0.999990834562657	0.0817948097384645
Hhla1	0.422923305791186	0.0043794989812788	0.006	0.002	1	Chat+	0.999990834562657	-0.0355553976690598
AABR07021508.3	0.423004198558837	0.0176531969080661	0.025	0.013	1	Chat+	0.999990834562657	0.293592702365617
Lhfpl1	0.423079581379645	-0.0153244550139689	0.015	0.022	1	Chat+	0.999990834562657	-0.524154660397361
Cdon	0.423210455174084	0.0266724467265569	0.178	0.16	1	Chat+	0.999990834562657	0.517243184534821
Rab39a	0.42321897880148	-0.0556461831423717	0.37	0.428	1	Chat+	0.999990834562657	-1.52401319844613
Plxna3	0.423358883126169	-0.000590713815264043	0.126	0.13	1	Chat+	0.999990834562657	-0.158801843970107
C1qtnf7	0.423409942349414	0.00636805207473268	0.007	0.002	1	Chat+	0.999990834562657	0.0137547852308793
Rab6b	0.423485459928708	0.000452254300952637	0.831	0.85	1	Chat+	0.999990834562657	-0.13293934689183
Meis3	0.423662142300984	-0.0333248313482157	0.208	0.25	1	Chat+	0.999990834562657	-0.970510280587408
Sox13	0.423803877005922	0.00392248104595765	0.015	0.013	1	Chat+	0.999990834562657	-0.0468880787291851
LOC501406	0.423823739631726	-0.00994017233578799	0.006	0.013	1	Chat+	0.999990834562657	-0.39064051661107
Asf1b	0.423903376548359	0.00354191154948702	0.011	0.01	1	Chat+	0.999990834562657	-0.0563250666270089
Lancl3	0.423928033335863	0.00864489128836077	0.219	0.23	1	Chat+	0.999990834562657	0.0702136036689389
Nbeal2	0.423930601149201	0.0126673358857372	0.067	0.058	1	Chat+	0.999990834562657	0.169958226759187
Commd8	0.424020476005757	0.0201773975599175	0.148	0.14	1	Chat+	0.999990834562657	0.356185346348157
Dnajc15	0.424121183226982	-0.0284888589257308	0.383	0.378	1	Chat+	0.999990834562657	-0.85059259499139
AABR07014118.1	0.424155721147972	0.0121418294091222	0.024	0.015	1	Chat+	0.999990834562657	0.15692723424393
Tbpl1	0.424196630766839	0.0463515098738324	0.376	0.322	1	Chat+	0.999990834562657	1.00522522850739
AABR07035074.1	0.424350372814475	-0.00279810309176844	0.006	0.007	1	Chat+	0.999990834562657	-0.213538511205248
Psmb10	0.424385279350049	0.0116402550475202	0.058	0.05	1	Chat+	0.999990834562657	0.144489686767862
Adssl1	0.424410784778865	-0.00587017035086113	0.033	0.038	1	Chat+	0.999990834562657	-0.289716612220225
Tmem192	0.424509504813145	-0.0344238306035253	0.153	0.172	1	Chat+	0.999990834562657	-0.997762182718967
Nab2	0.424761181487706	-0.019489779639989	0.024	0.038	1	Chat+	0.999990834562657	-0.627442281845742
Ccdc84	0.424814682878205	-0.00554034274575438	0.209	0.215	1	Chat+	0.999990834562657	-0.281537871815053
Gas8	0.424928635587202	-0.0283365007246104	0.14	0.165	1	Chat+	0.999990834562657	-0.846814566238583
Klf8	0.424932440990389	0.0175170978082763	0.05	0.04	1	Chat+	0.999990834562657	0.290217850808852
Fgfr1	0.424977171924879	-0.0627854754226082	0.112	0.148	1	Chat+	0.999990834562657	-1.70104634343656
Stat6	0.424983809232509	0.00835386799857634	0.008	0.002	1	Chat+	0.999990834562657	0.062997094492165
Gpr107	0.42509572033153	-0.00561586773924805	0.262	0.27	1	Chat+	0.999990834562657	-0.283410666288054
Hdac3	0.425171607888137	0.0307767320608754	0.23	0.215	1	Chat+	0.999990834562657	0.61901721368949
Zmat3	0.425187405366729	0.0250278530580004	0.186	0.15	1	Chat+	0.999990834562657	0.476462169001688
Slc30a7	0.425188676528879	0.0397186855189915	0.165	0.138	1	Chat+	0.999990834562657	0.840750976772781
Lrch2	0.425286709120618	-0.0267455267644242	0.158	0.175	1	Chat+	0.999990834562657	-0.80736315947249
Dvl3	0.425324846631149	-0.0513146800559567	0.089	0.12	1	Chat+	0.999990834562657	-1.41660484705442
Zfp282	0.425427033763391	0.0560690533952307	0.187	0.148	1	Chat+	0.999990834562657	1.24619131080897
Bax	0.425448773031023	-0.0146299612388971	0.23	0.242	1	Chat+	0.999990834562657	-0.506933287136374
Smpd3	0.425449910951946	0.0198020174072006	0.347	0.33	1	Chat+	0.999990834562657	0.346877038690488
Usp14	0.425511875936276	-0.051071028844017	0.613	0.632	1	Chat+	0.999990834562657	-1.4105630240505
Susd6	0.425653112662168	0.0619135211454721	0.459	0.422	1	Chat+	0.999990834562657	1.39111667119583
Hexa	0.425681707032092	0.0433326792374187	0.144	0.108	1	Chat+	0.999990834562657	0.930367236877434
Zdhhc6	0.425740419293999	-0.0218730590446513	0.123	0.132	1	Chat+	0.999990834562657	-0.686540499405243
Clvs2	0.425847585762012	0.0118698216704098	0.467	0.48	1	Chat+	0.999990834562657	0.150182253991574
G6pd	0.425923434418988	-0.0161496875400834	0.194	0.208	1	Chat+	0.999990834562657	-0.544617964561399
Camk1	0.425981780670554	0.0346168621649412	0.477	0.45	1	Chat+	0.999990834562657	0.714240981369817
Fam102b	0.426041419691917	0.0150711604477936	0.058	0.05	1	Chat+	0.999990834562657	0.229565902915567
AABR07015729.1	0.426193527621973	0.0127699121899184	0.282	0.268	1	Chat+	0.999990834562657	0.172501813016464
Tomm34	0.426289936979523	0.0256249386085348	0.137	0.13	1	Chat+	0.999990834562657	0.491268108959079
Fibp	0.426512551659747	-0.0267418428158651	0.132	0.152	1	Chat+	0.999990834562657	-0.807271808541081
Krtap4-3	0.426557755383013	0.0047606032745681	0.008	0.005	1	Chat+	0.999990834562657	-0.0261051484059599
Fbrs	0.426601263185614	0.00238820116218735	0.004	0.002	1	Chat+	0.999990834562657	-0.0849336415745833
Fan1	0.426613883655078	-0.00862023167565558	0.079	0.088	1	Chat+	0.999990834562657	-0.357909926926312
Parpbp	0.426625561997087	0.00636805207473268	0.006	0.002	1	Chat+	0.999990834562657	0.0137547852308793
Ergic1	0.426643956072626	-0.0543291945613545	0.269	0.302	1	Chat+	0.999990834562657	-1.49135581151446
Stum	0.426763171715866	0.00552149747066459	0.057	0.055	1	Chat+	0.999990834562657	-0.00723724284159178
Atg16l1	0.426871525715055	-0.017350317244584	0.248	0.258	1	Chat+	0.999990834562657	-0.574389998568897
ST7	0.426943479627454	0.102472370451316	0.573	0.552	1	Chat+	0.999990834562657	2.39685510687849
Lrrfip1	0.426965020917323	0.0554455083539093	0.386	0.38	1	Chat+	0.999990834562657	1.23072925443486
Ccnd2	0.427010171187637	0.0137434518569849	0.022	0.013	1	Chat+	0.999990834562657	0.196642691729445
Rnf139	0.427036893132863	0.0233810319524064	0.196	0.18	1	Chat+	0.999990834562657	0.435625919676669
Pafah1b2	0.427128256272957	-0.0123396656804188	0.205	0.212	1	Chat+	0.999990834562657	-0.450140791499595
AC103179.1	0.427141299982175	-0.0115094386555232	0.007	0.015	1	Chat+	0.999990834562657	-0.429553638669308
Nav1	0.427203263090967	-0.00724920388782646	0.616	0.608	1	Chat+	0.999990834562657	-0.32391252891803
Smarcd1	0.427245057920585	0.0352801341285897	0.329	0.305	1	Chat+	0.999990834562657	0.730688146873003
Tubgcp3	0.427351600870047	0.0276794149259332	0.128	0.108	1	Chat+	0.999990834562657	0.542212991098761
Fau	0.427352492589948	0.036389881771265	0.266	0.24	1	Chat+	0.999990834562657	0.758206576938177
Egln3	0.427411574699351	-0.00591740291453085	0.021	0.025	1	Chat+	0.999990834562657	-0.290887838857852
Mnat1	0.427503224569238	0.0242572753743047	0.404	0.392	1	Chat+	0.999990834562657	0.457354141840266
Sept3	0.427594270748288	-0.00533946836181326	0.264	0.27	1	Chat+	0.999990834562657	-0.276556786499978
Ankrd46	0.427916545137955	-0.0325437474395239	0.171	0.18	1	Chat+	0.999990834562657	-0.951141730396528
Ppp1r9b	0.427956156412518	-0.00662011766401244	0.114	0.122	1	Chat+	0.999990834562657	-0.308313067752916
Pabpc1	0.427964877581834	0.031356244035283	0.147	0.122	1	Chat+	0.999990834562657	0.633387381398269
Dact1	0.427982685810329	0.0119705896414563	0.035	0.028	1	Chat+	0.999990834562657	0.152680998983154
Nsd1	0.428003049783397	-0.00928870698964035	0.816	0.772	1	Chat+	0.999990834562657	-0.374486119991105
Deptor	0.428081664576347	-0.0118501388674951	0.168	0.188	1	Chat+	0.999990834562657	-0.438001987281013
Mta2	0.428087755852547	-0.0278961310618738	0.057	0.075	1	Chat+	0.999990834562657	-0.835894712660316
Bcor	0.428259546962658	0.0176161874089808	0.065	0.055	1	Chat+	0.999990834562657	0.292674977224187
Ccdc51	0.428373475302691	0.0169318120595825	0.173	0.165	1	Chat+	0.999990834562657	0.275704510726646
Tnip1	0.428390334905506	0.0121600991189471	0.069	0.068	1	Chat+	0.999990834562657	0.157380268531
Amn	0.428412469711775	0.00945864591591932	0.017	0.01	1	Chat+	0.999990834562657	0.0903922901986956
Ldlrad4	0.428555712351402	0.0485392557086401	0.333	0.335	1	Chat+	0.999990834562657	1.05947479700424
Hace1	0.42856985238303	-0.0185988634418425	0.279	0.272	1	Chat+	0.999990834562657	-0.605350218614572
Snrpb2	0.428617350268588	0.0206675175705599	0.128	0.108	1	Chat+	0.999990834562657	0.368338860100068
Tmem256	0.42869972147928	-0.0181573347342223	0.119	0.12	1	Chat+	0.999990834562657	-0.594401624181767
RGD1307947	0.428721324078654	0.0302754801312489	0.223	0.218	1	Chat+	0.999990834562657	0.606587661564282
Banp	0.428784489411372	0.00901944481245032	0.429	0.402	1	Chat+	0.999990834562657	0.0795014134032988
Pnpla4	0.428793645057505	-0.0119314701548794	0.004	0.013	1	Chat+	0.999990834562657	-0.440018760516593
Wwp1	0.428967144362457	0.0155505407615212	0.347	0.358	1	Chat+	0.999990834562657	0.241453104231113
Tead3	0.428971164859733	0.00238820116218735	0.004	0.002	1	Chat+	0.999990834562657	-0.0849336415745833
Gpr156	0.429068409496134	0.00909230795837209	0.014	0.007	1	Chat+	0.999990834562657	0.0813082019994368
Shc3	0.429194731131733	-0.00774954696230801	0.248	0.258	1	Chat+	0.999990834562657	-0.336319544147656
Phospho2	0.429269662251099	0.0250825979117445	0.082	0.068	1	Chat+	0.999990834562657	0.477819678016578
Supv3l1	0.429282719091631	0.0497196807401658	0.223	0.175	1	Chat+	0.999990834562657	1.08874581541246
Trim50	0.42946883141109	0.000786234257270558	0.006	0.005	1	Chat+	0.999990834562657	-0.124657640567185
Med12	0.429525048122443	-0.0207632810198094	0.057	0.072	1	Chat+	0.999990834562657	-0.659021315952998
Wbp2	0.429633083953525	-0.0144764217904735	0.019	0.032	1	Chat+	0.999990834562657	-0.503125966975275
Fam120b	0.429705203597533	0.0942502972438897	0.363	0.318	1	Chat+	0.999990834562657	2.19297222589859
Stau1	0.42981663162498	-0.0560509959596436	0.272	0.305	1	Chat+	0.999990834562657	-1.53405134835806
Atp13a5	0.429825460063418	-0.00952362273167953	0.008	0.015	1	Chat+	0.999990834562657	-0.380311329408022
AABR07001700.1	0.429826421368454	0.0103369542776783	0.01	0.002	1	Chat+	0.999990834562657	0.112171716709082
Tipin	0.429950424964526	0.0131840509035282	0.051	0.05	1	Chat+	0.999990834562657	0.182771217329212
RGD1563941	0.430007703148662	0.000752009110867823	0.015	0.018	1	Chat+	0.999990834562657	-0.125506322070561
Usp24	0.430061043255173	0.0432470654806715	0.49	0.482	1	Chat+	0.999990834562657	0.92824427118049
Ybey	0.4301365690342	-0.0148532713609882	0.05	0.065	1	Chat+	0.999990834562657	-0.512470711809604
C5	0.43020390736424	-0.0261562146199247	0.065	0.075	1	Chat+	0.999990834562657	-0.792749976789017
Aifm1	0.430320990052727	0.0216206307056431	0.387	0.378	1	Chat+	0.999990834562657	0.391973221772382
Tnni3k	0.430368460347062	0.0153512138391203	0.018	0.01	1	Chat+	0.999990834562657	0.23651039134463
Creg1	0.430423053103669	0.0208220814348988	0.085	0.08	1	Chat+	0.999990834562657	0.372171582719022
Gdpd3	0.430497089351151	-0.00239918829829819	0.007	0.01	1	Chat+	0.999990834562657	-0.203646614683972
Ipo5	0.430597278887461	0.00613803567778579	0.082	0.078	1	Chat+	0.999990834562657	0.00805106495266625
Acsm2	0.430671500869057	0.0126766453074111	0.014	0.005	1	Chat+	0.999990834562657	0.170189072637501
Arrdc2	0.430715968823279	0.0186720139119305	0.031	0.02	1	Chat+	0.999990834562657	0.318856323924176
Zmynd12	0.430914136120595	0.0271439927483686	0.114	0.085	1	Chat+	0.999990834562657	0.528936118788283
Ttpal	0.430927660475419	0.0215652972899892	0.136	0.117	1	Chat+	0.999990834562657	0.390601118178389
Edem1	0.431001811988701	-0.0132205770685938	0.031	0.04	1	Chat+	0.999990834562657	-0.471984765297701
Cinp	0.431023761622185	0.036290449288154	0.123	0.098	1	Chat+	0.999990834562657	0.755740948062318
Mia2	0.431057966152973	-0.0261562146199248	0.247	0.255	1	Chat+	0.999990834562657	-0.79274997678902
Ldb3	0.431102243631408	0.00945864591591932	0.017	0.01	1	Chat+	0.999990834562657	0.0903922901986956
Ninl	0.431164645587869	-0.00596580331849045	0.007	0.013	1	Chat+	0.999990834562657	-0.292088024449846
Axin2	0.431249834229533	-0.0224664554708633	0.047	0.062	1	Chat+	0.999990834562657	-0.701254960087739
Rpgrip1l	0.431280404842665	0.0268699505705308	0.614	0.63	1	Chat+	0.999990834562657	0.522140690516358
AABR07044444.2	0.431316767752963	0.0123173184059191	0.011	0.002	1	Chat+	0.999990834562657	0.161278837707507
Asxl1	0.431397105222607	0.0987754171787291	0.524	0.488	1	Chat+	0.999990834562657	2.30518169738096
Dscaml1	0.431616976840532	0.162279070312339	0.584	0.52	1	Chat+	0.999990834562657	3.87988280098275
LOC100363268	0.431622617361943	0.0357996798012364	0.327	0.322	1	Chat+	0.999990834562657	0.743571329236811
Bex3	0.431741975943612	-0.049340140764901	0.587	0.613	1	Chat+	0.999990834562657	-1.36764216463694
Mef2d	0.431962708640563	0.0101981006943791	0.162	0.15	1	Chat+	0.999990834562657	0.108728562180629
Tmem88	0.432001490561838	0.00636805207473268	0.007	0.002	1	Chat+	0.999990834562657	0.0137547852308793
Nucks1	0.432239271432387	0.011418162851174	0.273	0.282	1	Chat+	0.999990834562657	0.13898246301883
Slc35f4	0.432377193562243	-0.00943620468198514	0.105	0.108	1	Chat+	0.999990834562657	-0.378143622629975
Mzt2b	0.432570189607222	0.0077390415670525	0.029	0.025	1	Chat+	0.999990834562657	0.0477512336248043
Rtca	0.432711980987278	0.0122583402140219	0.399	0.36	1	Chat+	0.999990834562657	0.159816354538649
Tpmt	0.432722573451505	-0.0174042689298947	0.054	0.07	1	Chat+	0.999990834562657	-0.575727839373444
Bbs4	0.432765067118388	-0.0243093555941323	0.452	0.47	1	Chat+	0.999990834562657	-0.746953383953746
Pygl	0.432796579210874	0.0228888226305628	0.051	0.038	1	Chat+	0.999990834562657	0.423420597241447
Hnrnpdl	0.432865386326416	-0.00785656349396954	0.082	0.09	1	Chat+	0.999990834562657	-0.338973234796862
Pla2g4a	0.433002798922981	0.013552461283694	0.029	0.025	1	Chat+	0.999990834562657	0.191906695425328
C2cd2	0.433051873525987	0.0455065726627964	0.162	0.132	1	Chat+	0.999990834562657	0.984273306955837
Gmeb2	0.433088141148629	-0.0365816048620186	0.071	0.085	1	Chat+	0.999990834562657	-1.05126854555803
Ctrl	0.433156202928267	0.0110645502899772	0.015	0.007	1	Chat+	0.999990834562657	0.130213926676637
AC120712.4	0.43319636088854	0.0301609705278991	0.055	0.035	1	Chat+	0.999990834562657	0.60374816509644
Zbtb5	0.433248497569511	0.0494410316572136	0.154	0.128	1	Chat+	0.999990834562657	1.08183614964064
Slco3a1	0.433294719836452	-0.0675906945387243	0.674	0.705	1	Chat+	0.999990834562657	-1.82020143880212
Lrfn2	0.433480405401376	-0.024985670911987	0.13	0.132	1	Chat+	0.999990834562657	-0.76372398572004
Naglu	0.433553607549059	-0.0020023529111478	0.058	0.062	1	Chat+	0.999990834562657	-0.193806281234506
Dpm1	0.433690016343738	-0.0148367646471718	0.48	0.5	1	Chat+	0.999990834562657	-0.512061394562786
Efna3	0.433698542280311	0.0130341001397466	0.017	0.007	1	Chat+	0.999990834562657	0.179052885838644
Syt4	0.433699267376858	-0.0563701848682819	0.442	0.44	1	Chat+	0.999990834562657	-1.54196628083655
Zdhhc18	0.433705846233557	-0.0325069460286925	0.282	0.292	1	Chat+	0.999990834562657	-0.950229165222862
Mcu	0.433728503152642	0.0773800683688217	0.313	0.282	1	Chat+	0.999990834562657	1.7746408903502
Stard3	0.433733526871789	0.0417287700212597	0.226	0.192	1	Chat+	0.999990834562657	0.890595074361859
Scel	0.433789043096963	0.00700595270855752	0.024	0.02	1	Chat+	0.999990834562657	0.0295728174621718
LOC100909869	0.433802674315293	0.0101856324437958	0.022	0.015	1	Chat+	0.999990834562657	0.108419386771268
Tmem170b	0.433805208164777	-0.00828285447301436	0.175	0.185	1	Chat+	0.999990834562657	-0.34954397903019
AABR07053650.1	0.434015863830638	-0.00238960161589902	0.032	0.035	1	Chat+	0.999990834562657	-0.203408893567014
Ppm1e	0.434080396265506	0.0585890526174337	0.785	0.797	1	Chat+	0.999990834562657	1.30867977187325
Max	0.434126224035199	0.0560369120482202	0.361	0.345	1	Chat+	0.999990834562657	1.24539430131249
Ptcd3	0.434329085290021	-0.0150989111374703	0.284	0.29	1	Chat+	0.999990834562657	-0.51856184528032
Ate1	0.434340652684939	0.0437606922529346	0.728	0.74	1	Chat+	0.999990834562657	0.94098068247671
Oprd1	0.434384421029959	-0.0199242609084103	0.076	0.058	1	Chat+	0.999990834562657	-0.638216120815885
Agap2	0.434403313723219	0.0229260433847062	0.241	0.232	1	Chat+	0.999990834562657	0.424343560877936
Omg	0.434480052878025	-0.00781967950646201	0.205	0.2	1	Chat+	0.999990834562657	-0.338058621968035
Cpne9	0.434619959487457	0.0193425494872073	0.037	0.02	1	Chat+	0.999990834562657	0.335483605321218
Ift43	0.434640965850445	-0.0124141188011312	0.158	0.178	1	Chat+	0.999990834562657	-0.451987006726076
Cycs	0.434654595350427	0.00846464613992089	0.036	0.028	1	Chat+	0.999990834562657	0.0657440618369128
Foxred1	0.43476870400008	-0.00694895818755123	0.049	0.052	1	Chat+	0.999990834562657	-0.316467331480642
Irak1	0.435105531547229	-0.00987059624448726	0.064	0.07	1	Chat+	0.999990834562657	-0.388915237161004
Saa4	0.435121435003838	0.0611473497389079	0.29	0.245	1	Chat+	0.999990834562657	1.37211790655899
Vcam1	0.435140133592765	0.0043794989812788	0.006	0.002	1	Chat+	0.999990834562657	-0.0355553976690598
Gnai3	0.435229004236535	0.0210762016727501	0.236	0.222	1	Chat+	0.999990834562657	0.378473006326103
Bbs5	0.435230811558571	-0.0618490721675675	0.431	0.465	1	Chat+	0.999990834562657	-1.67782633692723
Efcab5	0.435308071804851	0.0137434518569849	0.021	0.013	1	Chat+	0.999990834562657	0.196642691729445
Ccdc63	0.435455797605516	-0.00398271703938854	0.01	0.013	1	Chat+	0.999990834562657	-0.242913402232929
Lgr4	0.435476305977323	0.00361125355237885	0.241	0.228	1	Chat+	0.999990834562657	-0.0546055918709664
Zbed5	0.435500123512731	-0.019489779639989	0.022	0.035	1	Chat+	0.999990834562657	-0.627442281845742
Stk11	0.43551781904937	-0.0407547562072756	0.058	0.088	1	Chat+	0.999990834562657	-1.15475024628865
Gba2	0.435562992462331	-0.0628361084413213	0.374	0.425	1	Chat+	0.999990834562657	-1.70230189121235
Eogt	0.435574186133832	-0.00500484107267141	0.171	0.18	1	Chat+	0.999990834562657	-0.268259028252932
Fam13b	0.435698002426637	0.0264814462196685	0.659	0.652	1	Chat+	0.999990834562657	0.512506941907128
Snx7	0.435958770416376	0.0207666210466463	0.153	0.138	1	Chat+	0.999990834562657	0.37079633058347
Zfp281	0.436001566215894	-0.0110854576735863	0.168	0.175	1	Chat+	0.999990834562657	-0.419040175471254
Hnrnpm	0.436053506507243	-0.0549512328601067	0.272	0.292	1	Chat+	0.999990834562657	-1.50678050516897
Prc1	0.436117443641471	0.0146488876390162	0.015	0.005	1	Chat+	0.999990834562657	0.219094797314701
Nacc1	0.436173528817771	0.0141737945913508	0.173	0.16	1	Chat+	0.999990834562657	0.207313907404349
Ptcd1	0.43628992148922	-0.000892160443212081	0.076	0.08	1	Chat+	0.999990834562657	-0.166276820830227
Terf1	0.43634779354558	0.0655403874450863	0.276	0.225	1	Chat+	0.999990834562657	1.4810521329023
Micalcl	0.436402184290851	0.014394251956565	0.051	0.043	1	Chat+	0.999990834562657	0.212780592219623
Xrn1	0.436439725091853	0.0429166126618213	0.458	0.432	1	Chat+	0.999990834562657	0.920050027340109
Med14	0.43650490581429	-0.0109657511027111	0.361	0.38	1	Chat+	0.999990834562657	-0.416071809716469
Gtf2b	0.436530803622895	-0.0154807373500336	0.133	0.148	1	Chat+	0.999990834562657	-0.528029995987217
Itgb4	0.436600904881154	0.0109051308682404	0.026	0.02	1	Chat+	0.999990834562657	0.126260800723138
Rhobtb2	0.436779584860957	-0.0211859094723212	0.313	0.345	1	Chat+	0.999990834562657	-0.66950124045724
Gpr37	0.436928113676416	0.0133660485120562	0.039	0.032	1	Chat+	0.999990834562657	0.187284214942104
Tmem161b	0.436944881533093	-0.00248966757238933	0.438	0.445	1	Chat+	0.999990834562657	-0.205890230692403
Prdx2	0.436990666432328	-0.065025122505058	0.693	0.705	1	Chat+	0.999990834562657	-1.75658290800226
Higd2a	0.437011366087396	-0.048789727928642	0.545	0.537	1	Chat+	0.999990834562657	-1.35399356872278
Nudt18	0.437062058672227	0.0145373232387833	0.067	0.06	1	Chat+	0.999990834562657	0.216328333095709
Cxxc4	0.437151793067533	0.0445450157918234	0.302	0.278	1	Chat+	0.999990834562657	0.960429565829459
Srp14	0.437152795386529	0.0240851910591791	0.49	0.475	1	Chat+	0.999990834562657	0.453086964322609
Vps37d	0.437163839014257	-0.0107859114943867	0.442	0.462	1	Chat+	0.999990834562657	-0.41161232406918
Slc37a4	0.437185376023797	-0.00128530764743623	0.105	0.102	1	Chat+	0.999990834562657	-0.176025698348614
Helq	0.437247382838473	0.0262902940744119	0.096	0.078	1	Chat+	0.999990834562657	0.50776693910039
Arhgap33	0.437314316181715	0.000786234257270558	0.006	0.005	1	Chat+	0.999990834562657	-0.124657640567185
Ubl4a	0.437325206203221	0.0274414249813341	0.196	0.178	1	Chat+	0.999990834562657	0.53631155063174
Scfd1	0.437361382893692	-0.0088155652946395	0.323	0.308	1	Chat+	0.999990834562657	-0.362753617804022
Atad2	0.437388752621262	0.0148714656532484	0.068	0.058	1	Chat+	0.999990834562657	0.224614067897631
Kif7	0.437529836239039	-0.00678345104294745	0.003	0.007	1	Chat+	0.999990834562657	-0.312363248165731
Intu	0.437571567724183	0.0334568354196134	0.136	0.11	1	Chat+	0.999990834562657	0.685475779591078
Slc26a11	0.43762275755269	-0.000435483312776895	0.021	0.022	1	Chat+	0.999990834562657	-0.154952590714316
Zfp180	0.437635752607351	0.0335491523609053	0.098	0.075	1	Chat+	0.999990834562657	0.687764964262512
Sec22b	0.437662002980488	0.015009529200977	0.143	0.142	1	Chat+	0.999990834562657	0.22803763190139
Chrna4	0.437871985605355	-0.0212129568769827	0.033	0.048	1	Chat+	0.999990834562657	-0.670171935383726
Dtwd2	0.438170982942694	0.0160739373289866	0.064	0.058	1	Chat+	0.999990834562657	0.254431777295402
Neurl1	0.438204402005576	0.041519633316016	0.624	0.598	1	Chat+	0.999990834562657	0.885409108133144
Mpnd	0.43821722375306	0.000227469852514234	0.074	0.078	1	Chat+	0.999990834562657	-0.138513330459102
Kctd17	0.438237322988136	0.0586017039075237	0.358	0.312	1	Chat+	0.999990834562657	1.30899348611619
Adcy3	0.438248611677096	-0.0476989270100153	0.236	0.265	1	Chat+	0.999990834562657	-1.32694496087722
Apeg3	0.438342289807335	-0.0222682013767094	0.128	0.125	1	Chat+	0.999990834562657	-0.696338850140476
Fadd	0.438379548118904	-0.00943188709076794	0.021	0.028	1	Chat+	0.999990834562657	-0.378036559251427
Evc	0.438447942227456	0.00909230795837209	0.014	0.007	1	Chat+	0.999990834562657	0.0813082019994368
Capn10	0.438488911560876	-0.00892526195915322	0.092	0.095	1	Chat+	0.999990834562657	-0.365473767750479
Celf3	0.438697042276541	-0.0158499994011531	0.085	0.098	1	Chat+	0.999990834562657	-0.537186592981609
Nrf1	0.438697846255949	-0.0326255815835028	0.168	0.195	1	Chat+	0.999990834562657	-0.953170972975136
Nabp2	0.438772478581096	0.0435497989032594	0.205	0.17	1	Chat+	0.999990834562657	0.935751156707899
Asmtl	0.438831093506775	-0.0214501151393705	0.148	0.17	1	Chat+	0.999990834562657	-0.676052752613636
Wdr59	0.438851833777439	-0.038640185404595	0.214	0.245	1	Chat+	0.999990834562657	-1.10231520023517
Stk32a	0.438877212629658	-0.0373447337033448	0.035	0.038	1	Chat+	0.999990834562657	-1.07019186365594
Bub3	0.438879408882334	0.0329849466484204	0.098	0.072	1	Chat+	0.999990834562657	0.673774346175721
Washc5	0.439009885008352	0.0356227193887693	0.225	0.2	1	Chat+	0.999990834562657	0.739183239055298
Ppfia3	0.43902824342997	-0.0208155286459609	0.219	0.215	1	Chat+	0.999990834562657	-0.660316901175288
Zfp445	0.439049650127216	-0.0142997117145322	0.064	0.08	1	Chat+	0.999990834562657	-0.498744084392601
Mlh3	0.439055436633899	0.00523710505077069	0.226	0.22	1	Chat+	0.999990834562657	-0.0142893262315139
Xdh	0.439160019949354	0.0043794989812788	0.006	0.002	1	Chat+	0.999990834562657	-0.0355553976690598
Apbb3	0.439176448636479	-0.030770237120202	0.162	0.185	1	Chat+	0.999990834562657	-0.907163966610096
Hcn2	0.439266618473745	0.0099639500384453	0.42	0.418	1	Chat+	0.999990834562657	0.102922324616118
Ctnnd1	0.43941239869802	0.0109904855338125	0.184	0.165	1	Chat+	0.999990834562657	0.128377341732064
Rpia	0.439508077556606	-0.0356747825936519	0.139	0.162	1	Chat+	0.999990834562657	-1.02878205924891
Plxna1	0.439604152756391	-0.0186234473616328	0.162	0.188	1	Chat+	0.999990834562657	-0.60595982646726
Zfp182	0.439605888664993	0.0112944697023099	0.055	0.045	1	Chat+	0.999990834562657	0.135915242025819
Vezf1	0.439605979650995	-0.00766276249076583	0.119	0.132	1	Chat+	0.999990834562657	-0.334167548217195
Zp3r	0.439659609510202	0.00737343989798725	0.026	0.022	1	Chat+	0.999990834562657	0.0386854031828229
Clec2dl1	0.439728409784877	-0.0051566477799076	0.014	0.018	1	Chat+	0.999990834562657	-0.272023381603062
Tet3	0.43977432817842	-0.0324773112514948	0.458	0.522	1	Chat+	0.999990834562657	-0.949494311178166
Fgd5	0.43986115871197	0.00303458936969463	0.028	0.03	1	Chat+	0.999990834562657	-0.0689051428427807
Drc3	0.440189500677049	0.0089568590787187	0.026	0.02	1	Chat+	0.999990834562657	0.0779494739618063
Txlng	0.440197134458357	-0.0430078740214513	0.291	0.302	1	Chat+	0.999990834562657	-1.21062084480465
Erbb3	0.44029691116582	-0.00994017233578799	0.006	0.01	1	Chat+	0.999990834562657	-0.39064051661107
Nolc1	0.440313651665588	0.0269738134452059	0.164	0.16	1	Chat+	0.999990834562657	0.524716179882773
Nup58	0.440365455354107	-0.0124013021934006	0.255	0.268	1	Chat+	0.999990834562657	-0.451669193098955
Tmem140	0.440378572808633	-0.0106719476702138	0.012	0.02	1	Chat+	0.999990834562657	-0.408786361296327
Khdc4	0.440626839075113	0.047176181309209	0.395	0.382	1	Chat+	0.999990834562657	1.02567461929542
Asb14	0.440647485264321	0.000786234257270558	0.006	0.005	1	Chat+	0.999990834562657	-0.124657640567185
Ptpn6	0.440691135823287	0.0126718666287286	0.036	0.03	1	Chat+	0.999990834562657	0.170070575665693
AABR07015812.1	0.440805984399524	-0.0133622150756956	0.053	0.06	1	Chat+	0.999990834562657	-0.475496965227772
Ncor2	0.440913521370302	0.0205578416093973	0.515	0.515	1	Chat+	0.999990834562657	0.365619223534941
Ribc1	0.440961571319649	0.00636805207473268	0.007	0.002	1	Chat+	0.999990834562657	0.0137547852308793
Rhbdl2	0.441035116786714	0.0257426375717564	0.046	0.03	1	Chat+	0.999990834562657	0.494186692034731
Qpctl	0.441047511984499	0.0330301201245674	0.122	0.102	1	Chat+	0.999990834562657	0.674894513587075
Suclg2	0.441175909207309	0.0486600057016705	0.15	0.132	1	Chat+	0.999990834562657	1.06246903651492
Zbtb43	0.441215441658089	0.00967945213648767	0.032	0.025	1	Chat+	0.999990834562657	0.0958676255857727
Lacc1	0.44125214058927	-0.00239433635083371	0.021	0.022	1	Chat+	0.999990834562657	-0.203526300865004
Tmem35a	0.441263157762797	0.0373777460227114	0.284	0.252	1	Chat+	0.999990834562657	0.782702662599398
Tepsin	0.441322193408372	-0.0159311915425501	0.11	0.115	1	Chat+	0.999990834562657	-0.539199915811914
Rhof	0.44133126019884	0.0195431773701167	0.189	0.17	1	Chat+	0.999990834562657	0.340458578146262
Chordc1	0.44149068761781	0.0432910340952519	0.305	0.275	1	Chat+	0.999990834562657	0.929334561620284
Haus3	0.441583893833739	-0.0185733324054152	0.139	0.15	1	Chat+	0.999990834562657	-0.60471712509547
Hpcal4	0.441628839154085	0.0775489461856116	0.236	0.202	1	Chat+	0.999990834562657	1.77882855627728
Slc14a2.1	0.441637518236089	0.00711736577331432	0.012	0.007	1	Chat+	0.999990834562657	0.0323355290129398
Fry	0.441653327075262	0.101428948411553	0.835	0.795	1	Chat+	0.999990834562657	2.37098135385077
Echdc1	0.44170410794077	-0.0184605510522624	0.06	0.075	1	Chat+	0.999990834562657	-0.601920484075437
Prdm6	0.441970113315339	0.0103369542776783	0.01	0.002	1	Chat+	0.999990834562657	0.112171716709082
Ncdn	0.442010794987699	0.0391335946270027	0.494	0.48	1	Chat+	0.999990834562657	0.826242468555409
Klhl22	0.442188147871575	0.00444442786817706	0.262	0.245	1	Chat+	0.999990834562657	-0.0339453550209745
Col6a2	0.442320676852836	-0.0103589052667747	0.003	0.01	1	Chat+	0.999990834562657	-0.401023843805679
RGD1565222	0.442336351423935	-0.0113523210937315	0.064	0.07	1	Chat+	0.999990834562657	-0.425657591973726
Mapt	0.442400321275959	0.0153940162181199	0.954	0.95	1	Chat+	0.999990834562657	0.237571762622053
Cbx4	0.442494887473699	0.00846464613992089	0.036	0.03	1	Chat+	0.999990834562657	0.0657440618369128
Cdh10	0.442605089811144	0.0971628526295423	0.687	0.698	1	Chat+	0.999990834562657	2.2651949084337
Fbxo47	0.442663186498434	-0.0193192304776978	0.071	0.055	1	Chat+	0.999990834562657	-0.623213171537501
AC099444.1	0.442692013234153	-0.0158412603762124	0.031	0.048	1	Chat+	0.999990834562657	-0.536969891240222
Zcchc14	0.442768387350088	-0.0350640956781629	0.111	0.14	1	Chat+	0.999990834562657	-1.01363884602695
Tmem19	0.442847105794008	0.0148116128999335	0.094	0.08	1	Chat+	0.999990834562657	0.223129898215293
Zfp846	0.442928795711674	0.0111026347122144	0.042	0.035	1	Chat+	0.999990834562657	0.131158306704677
Zfp169	0.442933932668635	0.0214447052323807	0.094	0.082	1	Chat+	0.999990834562657	0.3876107949949
Med16	0.442966049200036	0.00092252399719403	0.09	0.085	1	Chat+	0.999990834562657	-0.121278061703973
Mapk8ip1	0.443029425403089	-0.0232188388208436	0.283	0.302	1	Chat+	0.999990834562657	-0.719911822064685
Sucla2	0.443035855824223	0.019563654829612	0.53	0.532	1	Chat+	0.999990834562657	0.34096635803726
Gstt1	0.443066518810758	-0.0055601723243368	0.011	0.015	1	Chat+	0.999990834562657	-0.282029586192681
AABR07030521.1	0.443467261629839	-0.0418101685266884	0.171	0.192	1	Chat+	0.999990834562657	-1.18092132247285
Tle2	0.443517025772579	-0.0250371843020627	0.157	0.165	1	Chat+	0.999990834562657	-0.765001364078601
Smarcc2	0.443640844278191	-0.0419860234381894	0.394	0.425	1	Chat+	0.999990834562657	-1.1852819995292
Dlg2	0.443650601146004	-0.045081054414458	0.986	0.988	1	Chat+	0.999990834562657	-1.26202953220669
RGD1308428	0.443833662466518	-0.0829543646321313	0.408	0.46	1	Chat+	0.999990834562657	-2.20117461211799
Nat8l	0.443937899264689	0.0219647440145828	0.259	0.242	1	Chat+	0.999990834562657	0.400506205004249
Vsx2	0.443963149672119	0.0130341001397466	0.015	0.007	1	Chat+	0.999990834562657	0.179052885838644
Shisa5	0.444031531837715	0.0211797885158586	0.103	0.092	1	Chat+	0.999990834562657	0.381041650933342
Map3k13	0.444066427001053	0.00950857284254236	0.545	0.522	1	Chat+	0.999990834562657	0.0916303289976185
Syde2	0.444156038761148	-0.0132205770685938	0.018	0.032	1	Chat+	0.999990834562657	-0.471984765297701
Tsga10	0.444239247138189	-0.0241737339097681	0.208	0.222	1	Chat+	0.999990834562657	-0.743590370874935
Avp	0.444327421988178	-2.47034707052361e-05	0.011	0.013	1	Chat+	0.999990834562657	-0.144766476392882
Net1	0.444517163433052	0.00513971633287184	0.011	0.007	1	Chat+	0.999990834562657	-0.0167042758286816
Tfdp2	0.444561703070568	0.00170458997531375	0.46	0.478	1	Chat+	0.999990834562657	-0.101885159121763
Fscn1	0.444754355931223	0.0124972167839674	0.054	0.045	1	Chat+	0.999990834562657	0.165739780668581
Atp5mc1	0.444837914313088	0.0348922630625264	0.698	0.682	1	Chat+	0.999990834562657	0.721070101837074
Dpm2	0.444881337005164	0.0348276004764344	0.376	0.368	1	Chat+	0.999990834562657	0.719466662654345
Scg2	0.444898890549277	-0.0913385942005724	0.68	0.71	1	Chat+	0.999990834562657	-2.4090784869785
Mef2c	0.444904572382471	0.0896812712600903	0.373	0.342	1	Chat+	0.999990834562657	2.07967401541711
AABR07065531.26	0.444930296323492	-0.00383901139076503	0.255	0.252	1	Chat+	0.999990834562657	-0.239349930962936
Drc7	0.445010393959336	0.0043794989812788	0.006	0.002	1	Chat+	0.999990834562657	-0.0355553976690598
Edf1	0.445157243131056	-0.0426443374084936	0.495	0.498	1	Chat+	0.999990834562657	-1.20160622159204
AABR07010085.1	0.445206279870743	-0.00678345104294745	0.003	0.007	1	Chat+	0.999990834562657	-0.312363248165731
Fstl1	0.445364517894269	0.0380552140842194	0.114	0.1	1	Chat+	0.999990834562657	0.799501848968521
Gpatch3	0.445467773063179	0.0177529422354624	0.04	0.028	1	Chat+	0.999990834562657	0.296066088846228
Pls1	0.445565150238422	-0.00853648308822941	0.039	0.045	1	Chat+	0.999990834562657	-0.355833211862887
Ppp1r10	0.445691929424156	0.0498551768699567	0.266	0.235	1	Chat+	0.999990834562657	1.0921057151125
Il3ra	0.445778456627508	0.00967945213648767	0.032	0.025	1	Chat+	0.999990834562657	0.0958676255857727
Siah1	0.445790312064941	-0.0300114992625183	0.362	0.378	1	Chat+	0.999990834562657	-0.888349531803879
Ccdc83	0.445899736918677	0.00700595270855752	0.025	0.02	1	Chat+	0.999990834562657	0.0295728174621718
Oxsm	0.445965197823207	-0.00277883034694691	0.031	0.032	1	Chat+	0.999990834562657	-0.213060604643305
Il1rl1	0.445983423298523	0.0043794989812788	0.006	0.002	1	Chat+	0.999990834562657	-0.0355553976690598
Itga11	0.446096933274653	0.00835386799857634	0.007	0.002	1	Chat+	0.999990834562657	0.062997094492165
AC112030.1	0.446169931901714	0.0088246775732079	0.036	0.025	1	Chat+	0.999990834562657	0.0746717670531081
Pcdhb9	0.446174231713569	-0.0190575170908779	0.026	0.038	1	Chat+	0.999990834562657	-0.616723460493861
Tmem108	0.446222386221049	-0.00279810309176844	0.006	0.007	1	Chat+	0.999990834562657	-0.213538511205248
Rcn1	0.446285498679841	-0.0299083494810322	0.064	0.082	1	Chat+	0.999990834562657	-0.885791725020689
Chaf1b	0.446290945445727	0.00835386799857634	0.008	0.002	1	Chat+	0.999990834562657	0.062997094492165
P2rx6	0.446330127260198	0.00636805207473268	0.007	0.002	1	Chat+	0.999990834562657	0.0137547852308793
Ppm1l	0.446390070595352	-0.0200797321129238	0.313	0.33	1	Chat+	0.999990834562657	-0.642071342763678
Armc7	0.446393230904589	-0.0631084399682091	0.288	0.32	1	Chat+	0.999990834562657	-1.70905490044527
Kri1	0.44642097626698	-0.0128286829729321	0.068	0.075	1	Chat+	0.999990834562657	-0.462266961132401
Mrps18a	0.446425687505958	-0.0356678437408927	0.198	0.208	1	Chat+	0.999990834562657	-1.02860999640594
Trpm4	0.446432486780694	-0.0172940048637384	0.015	0.028	1	Chat+	0.999990834562657	-0.57299361955937
Nme1	0.446615279444729	-0.056532834193063	0.426	0.475	1	Chat+	0.999990834562657	-1.54599949874756
Ccdc186	0.446653501658009	-0.0463964722696014	0.175	0.205	1	Chat+	0.999990834562657	-1.29464796982372
Mki67	0.446955499686509	0.00636805207473268	0.006	0.002	1	Chat+	0.999990834562657	0.0137547852308793
Nipbl	0.447083106177818	0.0604491555556099	0.47	0.432	1	Chat+	0.999990834562657	1.35480477421597
Chac1	0.447087832876272	-0.00391194291977927	0.047	0.05	1	Chat+	0.999990834562657	-0.241158415255713
Ogfod2	0.44714615398926	0.0269898504285587	0.058	0.038	1	Chat+	0.999990834562657	0.525113849215764
Zfp105	0.447191355266612	0.0227431137305749	0.135	0.132	1	Chat+	0.999990834562657	0.419807451315294
Zfp335	0.447304637058373	-0.0449109443804387	0.093	0.128	1	Chat+	0.999990834562657	-1.25781131096924
Lyrm1	0.447464935429442	0.0275558383237859	0.172	0.155	1	Chat+	0.999990834562657	0.539148660116553
AABR07052697.1	0.447641073007911	-0.0372510786382754	0.196	0.218	1	Chat+	0.999990834562657	-1.06786949750777
Prickle4	0.447689551458569	0.00636805207473268	0.007	0.002	1	Chat+	0.999990834562657	0.0137547852308793
Optn	0.447771282060181	-0.00688457429089384	0.341	0.348	1	Chat+	0.999990834562657	-0.314870802964287
Apod	0.447818124233924	0.0810971552479681	0.133	0.09	1	Chat+	0.999990834562657	1.86681355321198
Swsap1	0.447855540283815	-0.00122441002851294	0.029	0.03	1	Chat+	0.999990834562657	-0.174515619117055
Fads6	0.447934655345802	0.00606707706473815	0.044	0.038	1	Chat+	0.999990834562657	0.00629150308870425
Gask1b	0.448007933524775	0.00674368955367001	0.008	0.005	1	Chat+	0.999990834562657	0.0230694738109563
Tubd1	0.448224636993015	0.00904991516549829	0.054	0.048	1	Chat+	0.999990834562657	0.0802569872357337
Hpgds	0.448244999874386	-0.0012050635618209	0.004	0.005	1	Chat+	0.999990834562657	-0.174035884472708
Xrra1	0.4483601896752	0.00674368955367001	0.01	0.005	1	Chat+	0.999990834562657	0.0230694738109563
AABR07011682.1	0.448393490347882	0.00846464613992089	0.035	0.03	1	Chat+	0.999990834562657	0.0657440618369128
Gdap1	0.448426638743428	0.0145127338718689	0.406	0.385	1	Chat+	0.999990834562657	0.215718590170597
Rfc3	0.448459163271417	-0.0141802783736064	0.047	0.058	1	Chat+	0.999990834562657	-0.495782493925246
Map3k7	0.448475827566313	-0.0119837847066985	0.039	0.045	1	Chat+	0.999990834562657	-0.441316005295734
AABR07063279.1	0.448491553958589	-0.0170555086390578	0.143	0.165	1	Chat+	0.999990834562657	-0.567079624857062
AABR07036324.1	0.448514704617744	0.00636805207473268	0.007	0.002	1	Chat+	0.999990834562657	0.0137547852308793
Vdac1	0.448566170613618	0.0123148165004082	0.573	0.56	1	Chat+	0.999990834562657	0.161216797916492
Brat1	0.448619420512574	-0.0246133042421267	0.087	0.102	1	Chat+	0.999990834562657	-0.754490403445019
Casc4	0.448889934346903	-0.0411021726000882	0.671	0.682	1	Chat+	0.999990834562657	-1.16336513614421
Map2k2	0.448907686423267	0.0611109795158297	0.379	0.332	1	Chat+	0.999990834562657	1.37121603355494
AABR07032135.1	0.448972610478304	0.0265176870989017	0.258	0.222	1	Chat+	0.999990834562657	0.513405607569778
Tedc2	0.449013801410343	0.0123173184059191	0.01	0.002	1	Chat+	0.999990834562657	0.161278837707507
Ttc28	0.449113010176151	-0.0309854184778184	0.29	0.29	1	Chat+	0.999990834562657	-0.912499822180486
AABR07061178.1	0.449126881585575	0.0238842302541027	0.122	0.11	1	Chat+	0.999990834562657	0.448103736021259
Wars2	0.449286955110919	0.00444079866124759	0.054	0.05	1	Chat+	0.999990834562657	-0.034035348523317
Nudt14	0.44932946800766	0.00989385660525123	0.046	0.04	1	Chat+	0.999990834562657	0.101184216630839
Zfpm2	0.449432144576861	-0.00731126429621298	0.23	0.218	1	Chat+	0.999990834562657	-0.325451441858528
Frrs1l	0.449434464565221	-0.0432524280564377	0.445	0.472	1	Chat+	0.999990834562657	-1.21668505512612
Ptrh1	0.44969857785018	-0.000117708566204841	0.061	0.058	1	Chat+	0.999990834562657	-0.147072725235224
Txnrd1	0.449725386911385	0.0174445469772005	0.265	0.255	1	Chat+	0.999990834562657	0.28841880668895
AABR07013746.1	0.44987214211666	-0.0115094386555232	0.007	0.015	1	Chat+	0.999990834562657	-0.429553638669308
Fgfr1op	0.449931473415646	-0.0389466975179022	0.186	0.215	1	Chat+	0.999990834562657	-1.10991578601685
Cbr3	0.450018264243555	0.0280102161552917	0.035	0.015	1	Chat+	0.999990834562657	0.550415874480095
Rsrc2	0.45007039887905	0.0726364479816078	0.377	0.332	1	Chat+	0.999990834562657	1.65701325965158
Lig1	0.450086836049646	0.0150711604477936	0.06	0.05	1	Chat+	0.999990834562657	0.229565902915567
Vps8	0.450103898208429	0.0237529913342308	0.295	0.288	1	Chat+	0.999990834562657	0.444849402423742
Ubap2l	0.450136557149004	0.0030531845148708	0.545	0.495	1	Chat+	0.999990834562657	-0.0684440387300938
Camk2g	0.450144828147826	0.0593553760939017	0.595	0.573	1	Chat+	0.999990834562657	1.32768230738992
Osbpl2	0.450275155900284	0.0232296838349577	0.275	0.26	1	Chat+	0.999990834562657	0.431872937984843
S100a13	0.450292957422976	0.00106232172168381	0.04	0.043	1	Chat+	0.999990834562657	-0.117811495291299
Aup1	0.450499948961892	-0.00349081839359594	0.071	0.072	1	Chat+	0.999990834562657	-0.230715783636719
Ptgds	0.450631381486236	-0.00124283984233503	0.04	0.04	1	Chat+	0.999990834562657	-0.174972623505507
Entpd3	0.450684602320981	-0.0109354776811556	0.111	0.117	1	Chat+	0.999990834562657	-0.415321119197406
Col28a1	0.450907765043456	-0.00358252288389432	0.012	0.015	1	Chat+	0.999990834562657	-0.232989781351059
Cavin4	0.451061906768388	-0.00121485559853307	0.017	0.018	1	Chat+	0.999990834562657	-0.174278697763854
AABR07042840.1	0.451067096525336	0.0310379088528601	0.229	0.235	1	Chat+	0.999990834562657	0.625493618782409
Ccdc32	0.451115520769085	0.0388397418633603	0.128	0.11	1	Chat+	0.999990834562657	0.818955796870072
Ncapg	0.451161212050464	-0.00551683708738476	0.022	0.025	1	Chat+	0.999990834562657	-0.280955001628079
Pqlc3	0.451193421418114	-0.0121047564491108	0.026	0.035	1	Chat+	0.999990834562657	-0.444315743529383
Hcn1	0.451227665305752	0.129220031231212	0.567	0.575	1	Chat+	0.999990834562657	3.06011727953256
Gnptab	0.451339373339781	0.0372817833527401	0.187	0.168	1	Chat+	0.999990834562657	0.780323074735525
Lrp11	0.451499320268197	0.0169923754727445	0.519	0.51	1	Chat+	0.999990834562657	0.277206302652591
Cox16	0.451612684201365	0.0385987799759707	0.304	0.272	1	Chat+	0.999990834562657	0.812980661090087
Nasp	0.451623314867868	0.0540661434746343	0.133	0.092	1	Chat+	0.999990834562657	1.19652512143649
AABR07034669.1	0.451633836705475	0.0432717268532929	0.408	0.395	1	Chat+	0.999990834562657	0.928855799632271
Ap1b1	0.451668171264877	-0.0454964537394855	0.405	0.428	1	Chat+	0.999990834562657	-1.27233019592095
Shcbp1l	0.451674015473147	-0.0012050635618209	0.004	0.005	1	Chat+	0.999990834562657	-0.174035884472708
Ccdc173	0.451742655226442	-0.00965592545458316	0.04	0.05	1	Chat+	0.999990834562657	-0.383592042146352
AABR07011857.2	0.451796322664788	0.102888144695783	0.168	0.117	1	Chat+	0.999990834562657	2.40716506747609
Noa1	0.45190013862052	0.031819314185588	0.122	0.1	1	Chat+	0.999990834562657	0.64487013933026
Cbln4	0.451931635162526	0.00513971633287184	0.011	0.007	1	Chat+	0.999990834562657	-0.0167042758286816
Mical2	0.452028848602034	0.0334602421119813	0.229	0.225	1	Chat+	0.999990834562657	0.685560255396275
Foxj2	0.452091246400377	-0.0366205497807238	0.144	0.165	1	Chat+	0.999990834562657	-1.05223426333077
Ca12	0.452132164797174	-0.0121047564491108	0.026	0.032	1	Chat+	0.999990834562657	-0.444315743529383
Dagla	0.452192251847164	0.0221397986581335	0.245	0.23	1	Chat+	0.999990834562657	0.404847037803425
Cap2	0.452310418674584	0.00244355212004432	0.38	0.37	1	Chat+	0.999990834562657	-0.0835611029863008
LOC108349637	0.45234906423369	-0.0141584152170856	0.075	0.088	1	Chat+	0.999990834562657	-0.495240352882918
Bpifb1	0.452364686808089	0.00238820116218735	0.004	0.002	1	Chat+	0.999990834562657	-0.0849336415745833
Zmat5	0.452372171349178	-0.00419489898799741	0.092	0.092	1	Chat+	0.999990834562657	-0.248174881410132
Vcpip1	0.452456497837528	0.0261083538457972	0.189	0.175	1	Chat+	0.999990834562657	0.503255364338126
Rragc	0.452560619026098	0.0433181730834089	0.202	0.17	1	Chat+	0.999990834562657	0.930007527544174
Ppat	0.452571996357472	-0.0256449433457688	0.117	0.13	1	Chat+	0.999990834562657	-0.780071974817079
Rps6ka1	0.452776647041099	-0.0331101210029425	0.146	0.168	1	Chat+	0.999990834562657	-0.965186104717635
Tac1	0.452800123910327	0.0588890678822049	0.105	0.062	1	Chat+	0.999990834562657	1.31611925519775
Apex1	0.452802139225802	-0.0257415875037244	0.191	0.212	1	Chat+	0.999990834562657	-0.782468461549412
Dusp8	0.452875813520743	-0.0356086933547258	0.258	0.262	1	Chat+	0.999990834562657	-1.02714324333301
Ngfr	0.452902858622051	0.0349622322676855	0.036	0.02	1	Chat+	0.999990834562657	0.722805129337781
Satb2	0.452905306351629	0.022672107387649	0.101	0.08	1	Chat+	0.999990834562657	0.418046705892776
Mblac2	0.45300511225859	0.0401016781785688	0.208	0.175	1	Chat+	0.999990834562657	0.850248051884962
Wfdc2	0.453083609245478	-0.00318440544830249	0.015	0.015	1	Chat+	0.999990834562657	-0.223117656925862
Wdr44	0.453096259917973	-0.000802107383609751	0.269	0.278	1	Chat+	0.999990834562657	-0.1640437736693
Rce1	0.453097982675189	0.0239472375275054	0.239	0.238	1	Chat+	0.999990834562657	0.449666128388725
Ccny	0.45325051886353	0.0234590722804195	0.451	0.445	1	Chat+	0.999990834562657	0.437561086940025
Tubb4a	0.453277944506585	-0.0387186341946935	0.515	0.527	1	Chat+	0.999990834562657	-1.1042604961394
Cdh7	0.453489123896762	-0.0183967911618166	0.197	0.21	1	Chat+	0.999990834562657	-0.600339429051102
Memo1	0.453504975745048	0.0938490921410906	0.502	0.448	1	Chat+	0.999990834562657	2.18302353654021
Dhrs1	0.453519482964301	-0.0266256371548925	0.201	0.21	1	Chat+	0.999990834562657	-0.804390254905208
Rit1	0.453576421567013	-0.0316208259660808	0.354	0.362	1	Chat+	0.999990834562657	-0.928256031841346
AABR07071891.1	0.453746954834085	0.0462597844125338	0.153	0.125	1	Chat+	0.999990834562657	1.00295071077482
Idh2	0.453773439619082	-0.0381082052021851	0.193	0.222	1	Chat+	0.999990834562657	-1.08912367863772
Ginm1	0.453864006648995	-0.0156276162137531	0.128	0.142	1	Chat+	0.999990834562657	-0.531672153522757
AABR07009634.2	0.453879873169131	-0.00910923940540785	0.011	0.018	1	Chat+	0.999990834562657	-0.37003585943118
Pcsk2	0.453888828424957	-0.0953471648320556	0.474	0.505	1	Chat+	0.999990834562657	-2.50847907711433
Pik3cb	0.453915682102994	-0.0406976429545929	0.225	0.265	1	Chat+	0.999990834562657	-1.15333400804736
Fam78a	0.453941126335518	-0.00836485513468719	0.004	0.01	1	Chat+	0.999990834562657	-0.351577350750721
Fam193b	0.454181879076939	-0.0146526096904691	0.49	0.52	1	Chat+	0.999990834562657	-0.507494901152662
Usp4	0.454190916962198	-0.0358158969100274	0.272	0.305	1	Chat+	0.999990834562657	-1.03228127321166
Fxyd6	0.454293324186761	-0.0280915817798089	0.119	0.138	1	Chat+	0.999990834562657	-0.840741307242593
Flnc	0.454295314644548	0.0043794989812788	0.006	0.002	1	Chat+	0.999990834562657	-0.0355553976690598
Ssbp2	0.454316062382787	-0.0407161862862055	0.746	0.7	1	Chat+	0.999990834562657	-1.15379382733828
Sfi1	0.454401063107436	0.0289690341566952	0.297	0.308	1	Chat+	0.999990834562657	0.574191699813901
G2e3	0.454432179208431	0.0405895238133201	0.13	0.11	1	Chat+	0.999990834562657	0.862345167901483
Cldn10	0.454443069406766	0.0215950085298565	0.039	0.025	1	Chat+	0.999990834562657	0.391337868269128
Slc26a7	0.454459621587597	0.00513971633287184	0.011	0.007	1	Chat+	0.999990834562657	-0.0167042758286816
Dhx32	0.454519217243005	-0.008820815400777	0.294	0.275	1	Chat+	0.999990834562657	-0.362883804769981
Homer1	0.454519589671377	0.0617949696410628	0.398	0.355	1	Chat+	0.999990834562657	1.38817694764269
AABR07053749.2	0.45452211396638	0.0449732634695006	0.178	0.16	1	Chat+	0.999990834562657	0.971048830350106
Plk4	0.454581258748045	0.0132025187001848	0.032	0.022	1	Chat+	0.999990834562657	0.18322916357862
Nrip2	0.454606220771048	0.0446929964392758	0.214	0.192	1	Chat+	0.999990834562657	0.964099044313866
Supt4h1	0.454686885783731	0.0160379522687878	0.164	0.162	1	Chat+	0.999990834562657	0.253539455181444
AABR07066522.1	0.454773058796255	0.0312098072668984	0.334	0.32	1	Chat+	0.999990834562657	0.629756186507828
Pak7	0.45480116064199	-0.00162830700786287	0.583	0.62	1	Chat+	0.999990834562657	-0.184531058981366
Usp22	0.454802314186591	0.0744283103337033	0.574	0.547	1	Chat+	0.999990834562657	1.70144609908856
Klc3	0.454867232097153	0.0043794989812788	0.006	0.002	1	Chat+	0.999990834562657	-0.0355553976690598
Kpna6	0.454964424994147	0.0456265100466064	0.211	0.182	1	Chat+	0.999990834562657	0.987247396182662
AABR07031666.1	0.455079670468959	0.0524203801906612	0.193	0.155	1	Chat+	0.999990834562657	1.15571510293115
AABR07027718.1	0.455120705166145	0.00277478735072444	0.007	0.005	1	Chat+	0.999990834562657	-0.0753474576672456
Cdk13	0.455205356545803	-0.0295688211517307	0.614	0.642	1	Chat+	0.999990834562657	-0.877372435602327
RGD1308750	0.455244871700537	0.0207177235889356	0.064	0.048	1	Chat+	0.999990834562657	0.36958381954165
AABR07025089.1	0.455420295396184	-0.0055601723243368	0.011	0.015	1	Chat+	0.999990834562657	-0.282029586192681
Wbp1l	0.45552929733997	0.0641006671282554	0.282	0.238	1	Chat+	0.999990834562657	1.44535136515242
Ankar	0.455642044932345	-0.00747303405271113	0.019	0.025	1	Chat+	0.999990834562657	-0.329462849100739
Ermard	0.455664220027526	0.021961550010217	0.172	0.162	1	Chat+	0.999990834562657	0.400427003226846
Zmym6	0.455707858174605	-0.0245727644864754	0.279	0.302	1	Chat+	0.999990834562657	-0.753485138474994
AABR07016841.1	0.455714471289491	0.0210872190553913	0.079	0.062	1	Chat+	0.999990834562657	0.378746204539872
Zfp91	0.455755219221963	-0.00200235291114781	0.358	0.35	1	Chat+	0.999990834562657	-0.193806281234506
AABR07009536.1	0.455758456883063	0.0225678212056687	0.051	0.035	1	Chat+	0.999990834562657	0.415460719768336
Gsto2	0.455900000468497	0.00715038225001675	0.049	0.048	1	Chat+	0.999990834562657	0.0331542391144039
Eif3f	0.455944995891333	-0.0197531734441257	0.244	0.255	1	Chat+	0.999990834562657	-0.633973662224494
Itga1	0.455979741254105	-0.00596580331849045	0.008	0.013	1	Chat+	0.999990834562657	-0.292088024449846
LOC691143	0.456010245836668	-0.0129378305923033	0.021	0.028	1	Chat+	0.999990834562657	-0.464973496397667
Amacr	0.456082918317018	0.0430855366173901	0.076	0.05	1	Chat+	0.999990834562657	0.924238837371232
Saxo1	0.456158079250406	-0.00438500422214185	0.007	0.01	1	Chat+	0.999990834562657	-0.252888923945258
S1pr1	0.456185457867887	-0.00041610201919628	0.01	0.01	1	Chat+	0.999990834562657	-0.154471992467056
Dclre1a	0.456218292588092	0.0349023323693627	0.187	0.158	1	Chat+	0.999990834562657	0.721319790599928
Lsm6	0.456283514446703	0.0148714656532484	0.072	0.062	1	Chat+	0.999990834562657	0.224614067897631
Ifnlr1	0.456402658659507	-0.0220374809154964	0.049	0.065	1	Chat+	0.999990834562657	-0.690617671169382
Sh3bgrl3	0.456454893371081	-0.0309150448263864	0.29	0.33	1	Chat+	0.999990834562657	-0.910754765619074
Trip12	0.456510575071681	0.101859246042557	0.777	0.728	1	Chat+	0.999990834562657	2.38165145109688
Ntpcr	0.456517269490415	-0.0379191149471339	0.151	0.17	1	Chat+	0.999990834562657	-1.08443480455542
Dusp6	0.456548536386364	0.00945864591591932	0.017	0.01	1	Chat+	0.999990834562657	0.0903922901986956
AABR07055834.1	0.456650347602476	0.00589203089572706	0.015	0.013	1	Chat+	0.999990834562657	0.00195088043282206
AABR07044167.1	0.456687094767289	0.0043794989812788	0.006	0.002	1	Chat+	0.999990834562657	-0.0355553976690598
Mfn1	0.456725700089541	-0.0199242609084103	0.671	0.68	1	Chat+	0.999990834562657	-0.638216120815885
Lrp1	0.456751944844753	0.0395903221852172	0.405	0.365	1	Chat+	0.999990834562657	0.837567949129771
Sirpb3	0.456752907010951	-0.00318440544830249	0.015	0.018	1	Chat+	0.999990834562657	-0.223117656925862
AABR07005752.1	0.456805653541259	-0.0570533964200012	0.1	0.128	1	Chat+	0.999990834562657	-1.55890788862441
Ldhd	0.45682613721789	-0.00462645790541835	0.065	0.068	1	Chat+	0.999990834562657	-0.258876254795725
Otud4	0.456892863968672	0.00963905352424821	0.187	0.182	1	Chat+	0.999990834562657	0.094865860551191
AABR07002902.1	0.456930669631869	-0.00713158996496537	0.012	0.018	1	Chat+	0.999990834562657	-0.320996054589559
Etaa1	0.456983419867476	0.0104493881351085	0.061	0.052	1	Chat+	0.999990834562657	0.114959740872118
Kdm5a	0.457300120130214	0.0410859589710417	0.523	0.53	1	Chat+	0.999990834562657	0.874655278456637
AC099453.1	0.457347304724949	0.0177529422354624	0.037	0.025	1	Chat+	0.999990834562657	0.296066088846228
Fbxl4	0.457408004285298	0.0333719771907373	0.169	0.148	1	Chat+	0.999990834562657	0.683371548730851
Pde4a	0.457409868417346	-0.0202961374514897	0.168	0.172	1	Chat+	0.999990834562657	-0.647437549409271
Fxr1	0.457636549900552	-0.0831375214270433	0.571	0.61	1	Chat+	0.999990834562657	-2.20571635409421
Carmil3	0.457714230528652	0.0494444125075282	0.268	0.232	1	Chat+	0.999990834562657	1.08191998464003
Pfkfb2	0.457779930844113	-0.0281789754702214	0.158	0.188	1	Chat+	0.999990834562657	-0.842908409983137
Fnbp1	0.457858460633858	0.0391218845587937	0.549	0.552	1	Chat+	0.999990834562657	0.825952093806524
Pi4k2b	0.457859007745107	0.0128414943278725	0.054	0.043	1	Chat+	0.999990834562657	0.174276836437515
Tubb3	0.457978095109045	0.00359491905994291	0.882	0.877	1	Chat+	0.999990834562657	-0.0550106385414553
Gal3st4	0.45804236464606	0.00616496796025057	0.031	0.028	1	Chat+	0.999990834562657	0.00871890519219664
Cntfr	0.458059733689489	-0.0171092453013562	0.161	0.178	1	Chat+	0.999990834562657	-0.56841213373253
Telo2	0.458064619748737	-0.00382508851796573	0.094	0.095	1	Chat+	0.999990834562657	-0.239004685263193
Chd4	0.458209042668707	0.0327425178431952	0.574	0.532	1	Chat+	0.999990834562657	0.667762835210678
AC242859.1	0.458239016462409	0.0043794989812788	0.006	0.002	1	Chat+	0.999990834562657	-0.0355553976690598
Mtmr7	0.458464363408823	-0.0398097119632564	0.571	0.595	1	Chat+	0.999990834562657	-1.13131596903726
Rgmb	0.458501903004995	0.0124972167839672	0.075	0.065	1	Chat+	0.999990834562657	0.165739780668576
Lin28a	0.458636328386258	0.0121418294091222	0.019	0.015	1	Chat+	0.999990834562657	0.15692723424393
Krcc1	0.458736126074942	0.0239980039762085	0.311	0.302	1	Chat+	0.999990834562657	0.45092498483011
Cdk5rap3	0.459018313570443	-0.0312142741276352	0.096	0.117	1	Chat+	0.999990834562657	-0.918174759393528
AABR07045058.1	0.45903021041144	0.00737343989798725	0.026	0.022	1	Chat+	0.999990834562657	0.0386854031828229
Fermt3	0.459033993846847	0.0055168537345448	0.014	0.01	1	Chat+	0.999990834562657	-0.00735239364051169
Baiap2l2	0.459137535238568	0.00872405368191083	0.011	0.005	1	Chat+	0.999990834562657	0.0721765948093819
Dhodh	0.459173360787346	0.0177124922747344	0.079	0.068	1	Chat+	0.999990834562657	0.295063050522353
Pigl	0.459327038066622	0.0496201503902356	0.402	0.368	1	Chat+	0.999990834562657	1.08627775973151
Rab11fip3	0.459437551317417	-0.0259769310306683	0.38	0.398	1	Chat+	0.999990834562657	-0.788304278755461
Zfp511	0.459525559260423	-0.0080980040063876	0.105	0.112	1	Chat+	0.999990834562657	-0.344960239049341
Fam219b	0.459729370626222	0.00490759207152514	0.193	0.195	1	Chat+	0.999990834562657	-0.0224602648541687
Zyg11a	0.459900245870583	0.00636805207473268	0.007	0.002	1	Chat+	0.999990834562657	0.0137547852308793
Nxn	0.460111874681275	0.0258916532245138	0.15	0.13	1	Chat+	0.999990834562657	0.497881835562259
Gstm2	0.460163408623669	-0.00696860580449715	0.175	0.175	1	Chat+	0.999990834562657	-0.316954533752656
Tet2	0.460194813793018	-0.032929182575282	0.326	0.355	1	Chat+	0.999990834562657	-0.960699371629674
AABR07058894.1	0.460305132183216	0.0043794989812788	0.006	0.002	1	Chat+	0.999990834562657	-0.0355553976690598
Rnd1	0.460354851815403	0.0130198377065052	0.043	0.035	1	Chat+	0.999990834562657	0.178699220053181
Timp4	0.460376052061385	-0.00713158996496537	0.011	0.018	1	Chat+	0.999990834562657	-0.320996054589559
Dynlt1	0.460482644361942	0.0231226783718645	0.202	0.188	1	Chat+	0.999990834562657	0.429219521803104
Chst15	0.460499335597949	-0.00984310612833095	0.015	0.022	1	Chat+	0.999990834562657	-0.388233564310493
AC127756.1	0.460574686343132	0.00636805207473268	0.007	0.002	1	Chat+	0.999990834562657	0.0137547852308793
Pttg1ip	0.460591749233222	-0.0272307822387509	0.264	0.262	1	Chat+	0.999990834562657	-0.819396047239487
Naga	0.460800946638328	-0.000575001777267298	0.11	0.122	1	Chat+	0.999990834562657	-0.158412232312314
Arl13a	0.460945976727926	-0.0162617761974565	0.032	0.043	1	Chat+	0.999990834562657	-0.547397428793091
Rp2	0.460983093106319	-0.00607097384890794	0.078	0.078	1	Chat+	0.999990834562657	-0.294695939776644
Ppp1cc	0.461041528302085	-0.0171092453013559	0.331	0.342	1	Chat+	0.999990834562657	-0.568412133732522
Tsnax	0.461049729739913	-0.0204675465638192	0.198	0.212	1	Chat+	0.999990834562657	-0.651687983912382
Snrnp40	0.461117549978014	-0.0214797274104515	0.336	0.355	1	Chat+	0.999990834562657	-0.676787048573796
Gpr75	0.461193171403156	-0.0157517630191064	0.014	0.025	1	Chat+	0.999990834562657	-0.534750623842994
Cfap97	0.461193596452347	0.000829237872014776	0.24	0.23	1	Chat+	0.999990834562657	-0.12359127924378
Poglut3	0.46132906216173	-0.00698699029150116	0.114	0.108	1	Chat+	0.999990834562657	-0.317410414171275
Ift52	0.46137731599476	-0.0120127187548305	0.147	0.155	1	Chat+	0.999990834562657	-0.442033483350568
Dolk	0.461420427169379	0.0293417754172338	0.089	0.07	1	Chat+	0.999990834562657	0.58343457081997
Slc7a3	0.461534782256797	0.0359792536828104	0.143	0.125	1	Chat+	0.999990834562657	0.748024225653615
Ppp2cb	0.461742604395793	0.0455314739778731	0.313	0.295	1	Chat+	0.999990834562657	0.984890785264524
Mnt	0.461753074209508	-0.0244116519007241	0.169	0.18	1	Chat+	0.999990834562657	-0.749490027106315
AABR07002247.1	0.461981050030891	0.014095377494877	0.024	0.015	1	Chat+	0.999990834562657	0.20536939740744
RGD1306271	0.462097355511346	0.0338380409842384	0.404	0.392	1	Chat+	0.999990834562657	0.694928540081111
Adora2a	0.462160173815835	-0.00551683708738476	0.021	0.028	1	Chat+	0.999990834562657	-0.280955001628079
Snapc3	0.462169294765746	-0.0252956143629854	0.297	0.305	1	Chat+	0.999990834562657	-0.771409658437394
Mgrn1	0.462226790228362	-0.019567202364108	0.207	0.225	1	Chat+	0.999990834562657	-0.629362134375447
Efna5	0.46229429997835	0.0706617809698151	0.294	0.262	1	Chat+	0.999990834562657	1.60804741014094
Evi5	0.462319041974223	0.0326437898957435	0.576	0.557	1	Chat+	0.999990834562657	0.665314676716844
Calca	0.462463114994455	0.00513971633287184	0.01	0.005	1	Chat+	0.999990834562657	-0.0167042758286816
Eif3h	0.462537610091709	0.0387552831186574	0.304	0.275	1	Chat+	0.999990834562657	0.816861472025285
Ficd	0.462726103716639	0.0311556468379508	0.047	0.028	1	Chat+	0.999990834562657	0.628413169483975
Tdrp	0.462867456624962	-0.00565012992629221	0.18	0.178	1	Chat+	0.999990834562657	-0.284260266288809
Rps6ka5	0.462976204411497	0.0687860469487402	0.373	0.338	1	Chat+	0.999990834562657	1.56153480358529
Atrn	0.463000865625805	0.0588136482734494	0.588	0.603	1	Chat+	0.999990834562657	1.31424907395179
Actr3	0.463012405453263	0.0527634505197442	0.345	0.31	1	Chat+	0.999990834562657	1.16422222337481
Iscu	0.463034912476432	-0.0627285834518259	0.515	0.535	1	Chat+	0.999990834562657	-1.69963559232609
Ripk1	0.463083932320595	0.0157413397885436	0.062	0.048	1	Chat+	0.999990834562657	0.246184350759343
Mypop	0.463100759434493	-0.0546896790690867	0.293	0.32	1	Chat+	0.999990834562657	-1.50029475162493
Zscan2	0.463116743911281	0.0203948887595075	0.061	0.048	1	Chat+	0.999990834562657	0.361578479106952
Med30	0.463125790086976	0.0345235231139662	0.121	0.1	1	Chat+	0.999990834562657	0.711926451428205
Jpt1	0.463167540520006	-0.0432946394437952	0.409	0.41	1	Chat+	0.999990834562657	-1.21773177157433
Trmt11	0.463404451049715	0.0280586539347081	0.105	0.08	1	Chat+	0.999990834562657	0.55161698687189
Tmem54	0.4637085449024	-0.00438500422214185	0.007	0.01	1	Chat+	0.999990834562657	-0.252888923945258
Entpd4	0.463744063161119	-0.0479751540694886	0.307	0.35	1	Chat+	0.999990834562657	-1.33379456769405
Nmi	0.463898417949297	0.0011762659255291	0.008	0.007	1	Chat+	0.999990834562657	-0.114986019044024
Shf	0.463908634285409	-0.0270218922678657	0.062	0.075	1	Chat+	0.999990834562657	-0.814216199286611
Flii	0.463949677983081	-0.0329433840488945	0.169	0.198	1	Chat+	0.999990834562657	-0.961051525798243
Micb	0.464268008435719	0.010037977107457	0.029	0.028	1	Chat+	0.999990834562657	0.104757975031754
Kcne3	0.464482455015581	0.0047606032745681	0.008	0.005	1	Chat+	0.999990834562657	-0.0261051484059599
Vps18	0.464546537480877	-0.023946273663596	0.098	0.115	1	Chat+	0.999990834562657	-0.737950035508414
Rbm42	0.464582239815702	-0.0168382810346676	0.139	0.148	1	Chat+	0.999990834562657	-0.561693028472657
Txn1	0.464629436402202	0.0121418294091222	0.024	0.015	1	Chat+	0.999990834562657	0.15692723424393
Adgrb3	0.464719831114839	-0.0217353476455129	0.947	0.96	1	Chat+	0.999990834562657	-0.683125667635714
Sult2a6	0.464935974842931	-0.00465750425509986	0.053	0.055	1	Chat+	0.999990834562657	-0.259646111625905
Plxdc2	0.46499480221948	0.0482380243829931	0.301	0.29	1	Chat+	0.999990834562657	1.05200515899873
Thada	0.465014553122378	-0.0459772477325131	0.429	0.465	1	Chat+	0.999990834562657	-1.28425245226474
Thnsl2	0.465122442093231	0.00260322176116676	0.043	0.04	1	Chat+	0.999990834562657	-0.0796017723386891
Ftsj1	0.465123294372741	-0.00200235291114795	0.153	0.152	1	Chat+	0.999990834562657	-0.19380628123451
Ccdc150	0.465240037222732	0.00487582479365251	0.153	0.14	1	Chat+	0.999990834562657	-0.0232479985522476
Scn2b	0.465298682891856	-0.0199242609084103	0.043	0.055	1	Chat+	0.999990834562657	-0.638216120815885
Cenpk	0.465355125469058	0.014394251956565	0.051	0.045	1	Chat+	0.999990834562657	0.212780592219623
Mmd2	0.465371678732999	-0.00607097384890794	0.074	0.078	1	Chat+	0.999990834562657	-0.294695939776644
Igsf9b	0.465487194371533	0.0236234547643465	0.151	0.15	1	Chat+	0.999990834562657	0.441637282026126
RGD1564801	0.465490538048227	-0.0119314701548794	0.004	0.013	1	Chat+	0.999990834562657	-0.440018760516593
AABR07026654.1	0.465502797410159	0.00430107619193888	0.017	0.015	1	Chat+	0.999990834562657	-0.037500048832061
Ky	0.465513486199999	0.0043794989812788	0.006	0.002	1	Chat+	0.999990834562657	-0.0355553976690598
Pex5l	0.465518819816684	0.0561963724097359	0.558	0.512	1	Chat+	0.999990834562657	1.24934844245034
Serf2	0.465545870689273	0.044319453080643	0.693	0.655	1	Chat+	0.999990834562657	0.954836283668512
Slc4a1	0.465565130113401	-0.00438500422214185	0.007	0.01	1	Chat+	0.999990834562657	-0.252888923945258
AABR07041794.1	0.465885600562657	-0.00994017233578799	0.006	0.013	1	Chat+	0.999990834562657	-0.39064051661107
Slc7a14	0.465887597874282	0.0438351833169743	0.465	0.455	1	Chat+	0.999990834562657	0.942827838584485
Dgat1	0.465952998514729	-0.051330065274716	0.338	0.382	1	Chat+	0.999990834562657	-1.41698635457035
Zfp275	0.465983841216457	0.0084465963198828	0.069	0.065	1	Chat+	0.999990834562657	0.0652964801604068
Lgals3	0.466056442556057	-0.00678345104294745	0.003	0.007	1	Chat+	0.999990834562657	-0.312363248165731
Pou3f4	0.466396898451623	-0.0264394655520126	0.053	0.072	1	Chat+	0.999990834562657	-0.799773754687536
Grasp	0.466430986569806	-0.00239918829829819	0.008	0.01	1	Chat+	0.999990834562657	-0.203646614683972
Zmat2	0.466639563117676	-0.00516963198983103	0.126	0.13	1	Chat+	0.999990834562657	-0.272345351264442
Ccnb3	0.466693094352929	0.0047606032745681	0.008	0.005	1	Chat+	0.999990834562657	-0.0261051484059599
Ice2	0.466909937944181	-0.00707334245856986	0.169	0.168	1	Chat+	0.999990834562657	-0.319551690240786
Snx33	0.466943388009681	0.0043794989812788	0.006	0.002	1	Chat+	0.999990834562657	-0.0355553976690598
Ankmy2	0.466953033709716	0.00297094932602354	0.3	0.302	1	Chat+	0.999990834562657	-0.0704832260247243
Bsn	0.467066533022191	0.0397581863392285	0.577	0.562	1	Chat+	0.999990834562657	0.841730479244702
Rexo5	0.467104742661433	0.0151403229416773	0.033	0.022	1	Chat+	0.999990834562657	0.23128092638386
Rnf208	0.467106681953503	0.0190634185685136	0.327	0.308	1	Chat+	0.999990834562657	0.328561991460806
Hgd	0.467110986642884	-0.00475521330378155	0.015	0.02	1	Chat+	0.999990834562657	-0.262069004470624
Ada	0.467172053282272	-0.00828690427403471	0.017	0.022	1	Chat+	0.999990834562657	-0.349644402010939
Cep19	0.467284248045867	-0.0374309792596133	0.215	0.225	1	Chat+	0.999990834562657	-1.07233049609573
Man2c1	0.467352206378587	-0.0224138129341079	0.069	0.085	1	Chat+	0.999990834562657	-0.699949582260881
Ahdc1	0.467354294581431	0.00410107254686076	0.406	0.42	1	Chat+	0.999990834562657	-0.0424595424216071
Gpank1	0.467444903709569	-0.0193192304776978	0.098	0.112	1	Chat+	0.999990834562657	-0.623213171537501
Il23r	0.467542646826582	0.00513971633287184	0.011	0.007	1	Chat+	0.999990834562657	-0.0167042758286816
Plekhg1	0.46768675905579	-0.00952362273167953	0.008	0.01	1	Chat+	0.999990834562657	-0.380311329408022
Rita1	0.46770551600218	-0.0333248313482157	0.211	0.222	1	Chat+	0.999990834562657	-0.970510280587408
LOC102550012	0.467784799751901	0.000786234257270558	0.006	0.005	1	Chat+	0.999990834562657	-0.124657640567185
Ccdc62	0.468042652266881	0.0142863125156834	0.483	0.485	1	Chat+	0.999990834562657	0.210104016175709
Elovl1	0.46805472371384	0.00922208475110622	0.1	0.1	1	Chat+	0.999990834562657	0.0845262792069066
Rps6ka6	0.46805748661414	-0.0251397066898894	0.062	0.075	1	Chat+	0.999990834562657	-0.767543613371172
Ubald2	0.468060362664147	-0.000809549998314559	0.007	0.007	1	Chat+	0.999990834562657	-0.164228328305309
Phospho1	0.468087649569976	0.000718613889280004	0.029	0.03	1	Chat+	0.999990834562657	-0.126334423915013
Fads3	0.468099259586665	-0.0218857772416962	0.019	0.035	1	Chat+	0.999990834562657	-0.686855872741014
Rcan3	0.468227418007141	0.0149431541444499	0.112	0.102	1	Chat+	0.999990834562657	0.226391728561861
Slc33a1	0.468308139239298	0.0665514471929903	0.273	0.238	1	Chat+	0.999990834562657	1.50612339766059
Trir	0.468463114799212	0.0531213742751546	0.34	0.322	1	Chat+	0.999990834562657	1.17309766446895
Tor1aip1	0.468591712279235	-0.0426443374084937	0.132	0.162	1	Chat+	0.999990834562657	-1.20160622159204
Serp2	0.468641577985089	-0.0284097011529053	0.56	0.578	1	Chat+	0.999990834562657	-0.848629718431128
Tchp	0.468657738564235	-0.0299083494810322	0.061	0.085	1	Chat+	0.999990834562657	-0.885791725020689
Srf	0.468720165064975	-0.00388946245541323	0.058	0.058	1	Chat+	0.999990834562657	-0.240600966820861
Rassf1	0.468752549730232	-0.0211973609325595	0.198	0.21	1	Chat+	0.999990834562657	-0.669785202500135
Prmt7	0.468777398768229	-0.018797595454126	0.16	0.185	1	Chat+	0.999990834562657	-0.610278179505348
Chst5	0.468801982755329	0.00238820116218735	0.004	0.002	1	Chat+	0.999990834562657	-0.0849336415745833
Psap	0.468842582542233	-0.0820387030773282	0.82	0.83	1	Chat+	0.999990834562657	-2.17846893788157
Rab24	0.468896292301939	0.0165697531252741	0.341	0.312	1	Chat+	0.999990834562657	0.266726529535158
Ankzf1	0.468910540186488	-0.0124632453959308	0.101	0.105	1	Chat+	0.999990834562657	-0.453205199683957
Selenoo	0.468978502689349	0.0430855366173902	0.165	0.145	1	Chat+	0.999990834562657	0.924238837371234
Sgsm1	0.469134332552115	-0.0252224491651913	0.473	0.485	1	Chat+	0.999990834562657	-0.769595379856141
Ac1576	0.469209567322815	-0.00543325831142125	0.047	0.052	1	Chat+	0.999990834562657	-0.278882497382212
Lrfn4	0.469228989686504	-0.00382508851796573	0.096	0.092	1	Chat+	0.999990834562657	-0.239004685263193
Tram1	0.46949435711242	-0.0173659663086512	0.183	0.202	1	Chat+	0.999990834562657	-0.57477804866115
Uimc1	0.469585352208825	0.0807697387110627	0.601	0.562	1	Chat+	0.999990834562657	1.8586946001036
Rab23	0.469670624214935	-0.00503004560871573	0.265	0.265	1	Chat+	0.999990834562657	-0.268884025536809
RGD1597339	0.469862967309442	0.00386823521335196	0.083	0.085	1	Chat+	0.999990834562657	-0.0482332135089159
Ndrg4	0.469865610667531	-0.0378923731620247	0.893	0.892	1	Chat+	0.999990834562657	-1.08377168808186
AABR07068799.1	0.469874484977022	-0.0103589052667747	0.003	0.007	1	Chat+	0.999990834562657	-0.401023843805679
Acat1	0.46988486435818	-0.0423081624003573	0.362	0.38	1	Chat+	0.999990834562657	-1.1932700845323
Anp32a.1	0.469887161668942	-0.0236292309485294	0.13	0.145	1	Chat+	0.999990834562657	-0.730088322226284
Prkar2a	0.46989472493387	0.0526488056000255	0.399	0.4	1	Chat+	0.999990834562657	1.1613793714648
St8sia4	0.469923868616786	0.00897415022027009	0.11	0.112	1	Chat+	0.999990834562657	0.0783782426757293
Tbccd1	0.469934114363274	0.0118034466138826	0.046	0.038	1	Chat+	0.999990834562657	0.148536350652043
Cdpf1	0.470054048603416	-0.0294689486607606	0.065	0.085	1	Chat+	0.999990834562657	-0.87489589584454
Gca	0.470350976686679	0.00543423593063387	0.071	0.072	1	Chat+	0.999990834562657	-0.00940106864700266
AABR07031399.1	0.470396867400525	-0.00345704931964005	0.094	0.098	1	Chat+	0.999990834562657	-0.22987841136911
Tceanc2	0.470467265459039	0.0191641054293326	0.061	0.052	1	Chat+	0.999990834562657	0.331058725160776
Cacnb2	0.470624375268745	0.0881212929472239	0.71	0.7	1	Chat+	0.999990834562657	2.04099120821392
Morc4	0.470673177405067	0.00364421022999425	0.06	0.06	1	Chat+	0.999990834562657	-0.0537883646084209
Il12rb2	0.470732968719355	0.0434804168828606	0.336	0.312	1	Chat+	0.999990834562657	0.934030689637095
Ccser2	0.470742835486106	0.0261776953359437	0.423	0.405	1	Chat+	0.999990834562657	0.504974826379615
Mtfr1l	0.470785897339551	0.0269738134452059	0.175	0.17	1	Chat+	0.999990834562657	0.524716179882773
AC229945.2	0.470830453174802	0.0011762659255291	0.008	0.007	1	Chat+	0.999990834562657	-0.114986019044024
Ngrn	0.471095626921513	-0.0396604789696722	0.283	0.3	1	Chat+	0.999990834562657	-1.12761543610577
Gpc3	0.471096505994011	0.00352329640983218	0.258	0.26	1	Chat+	0.999990834562657	-0.0567866665431036
Tbl3	0.471181704176835	-0.00869700548515607	0.014	0.02	1	Chat+	0.999990834562657	-0.359813688309831
Pnpla8	0.471184031170912	0.022221102444731	0.795	0.78	1	Chat+	0.999990834562657	0.406863129101555
Lcn12	0.471236650220973	-0.00398271703938854	0.01	0.013	1	Chat+	0.999990834562657	-0.242913402232929
LOC103689931	0.471489982461721	-0.010463931659344	0.079	0.085	1	Chat+	0.999990834562657	-0.403628184943947
Negr1	0.471539536706772	0.00209397735679095	0.974	0.98	1	Chat+	0.999990834562657	-0.0922295139882354
Adi1	0.471580688854452	0.00249553082844622	0.065	0.068	1	Chat+	0.999990834562657	-0.0822721861217536
Laptm4a	0.471597464854225	0.0619964777365987	0.401	0.342	1	Chat+	0.999990834562657	1.39317374711433
Pde2a	0.471619779272597	-0.0404487882997914	0.117	0.15	1	Chat+	0.999990834562657	-1.14716315518748
Lrrn3	0.47179306748818	0.00807685318521995	0.247	0.252	1	Chat+	0.999990834562657	0.0561279537296868
Hoga1	0.471837386083994	-0.00478940091085989	0.004	0.007	1	Chat+	0.999990834562657	-0.262916755110772
Chrna5	0.471843346124714	0.00277478735072444	0.006	0.002	1	Chat+	0.999990834562657	-0.0753474576672456
Eif2s1	0.471844916070388	-0.0328633166159085	0.207	0.222	1	Chat+	0.999990834562657	-0.959066092380415
Ubl7	0.471908805411052	-0.00834828414704186	0.179	0.162	1	Chat+	0.999990834562657	-0.351166439704738
Gpr27	0.471961776081988	0.00238820116218735	0.004	0.002	1	Chat+	0.999990834562657	-0.0849336415745833
Cyp3a9	0.472022284357066	0.0169651517296615	0.019	0.007	1	Chat+	0.999990834562657	0.276531235059444
Hook1	0.472172472102708	0.0326003568115535	0.348	0.31	1	Chat+	0.999990834562657	0.664237665832715
Cnpy4	0.472189895189718	-0.00161706914843898	0.037	0.04	1	Chat+	0.999990834562657	-0.184252393601287
Polr1d	0.472248369734564	0.0193317887677283	0.282	0.29	1	Chat+	0.999990834562657	0.335216771587992
Phyh	0.472287766733149	-0.0317190583566361	0.288	0.298	1	Chat+	0.999990834562657	-0.930691902002884
Fjx1	0.472356897860451	-0.0444856842326614	0.076	0.108	1	Chat+	0.999990834562657	-1.24726612827536
Rtel1	0.47236330685789	-0.0288550325188971	0.15	0.172	1	Chat+	0.999990834562657	-0.859672607444463
RGD1565622	0.472456862102459	0.0225678212056687	0.049	0.035	1	Chat+	0.999990834562657	0.415460719768336
Plod2	0.472495213839133	-2.47034707052361e-05	0.011	0.013	1	Chat+	0.999990834562657	-0.144766476392882
Ccdc167	0.472536980937066	0.0160462838650382	0.026	0.015	1	Chat+	0.999990834562657	0.253746053907075
Map9	0.472562835428662	-0.0162162121308487	0.225	0.24	1	Chat+	0.999990834562657	-0.546267575903826
Vps26a	0.472607397151046	-0.0179039622434448	0.092	0.105	1	Chat+	0.999990834562657	-0.588118742470849
AABR07055826.1	0.47262054672901	-0.00806410569834923	0.053	0.058	1	Chat+	0.999990834562657	-0.34411966216212
C1qb	0.472623330384522	-0.0199242609084101	0.015	0.025	1	Chat+	0.999990834562657	-0.63821612081588
Baz1b	0.472736742565984	-0.0440863115824002	0.456	0.52	1	Chat+	0.999990834562657	-1.23736287827191
AABR07058934.1	0.472815430749389	-0.00910923940540785	0.011	0.015	1	Chat+	0.999990834562657	-0.37003585943118
Sh2d1b2	0.472826459434564	-0.00994017233578799	0.006	0.013	1	Chat+	0.999990834562657	-0.39064051661107
Rttn	0.472827532764937	-0.0267490152468336	0.173	0.192	1	Chat+	0.999990834562657	-0.807449663426655
Dnajc18	0.472950105347857	-0.0158735321286869	0.589	0.56	1	Chat+	0.999990834562657	-0.537770134403081
Naif1	0.472973616196126	0.00277478735072444	0.007	0.005	1	Chat+	0.999990834562657	-0.0753474576672456
Atp6v1g1	0.473001950102454	-0.00619180819144272	0.605	0.623	1	Chat+	0.999990834562657	-0.29769227090333
Znf740	0.473110658540828	-0.02434352066555	0.139	0.158	1	Chat+	0.999990834562657	-0.747800575776757
Nfe2l1	0.473256587990025	-0.0393650695821598	0.291	0.33	1	Chat+	0.999990834562657	-1.1202901647934
Tbc1d2b	0.473347039879709	0.0548435074935622	0.277	0.248	1	Chat+	0.999990834562657	1.21580142946133
Spire1	0.47336936580815	-0.0432406977508013	0.739	0.757	1	Chat+	0.999990834562657	-1.21639417854942
Rad51c	0.473375955297773	0.00835386799857634	0.008	0.002	1	Chat+	0.999990834562657	0.062997094492165
AABR07030435.1	0.47348049670527	0.0043794989812788	0.006	0.002	1	Chat+	0.999990834562657	-0.0355553976690598
AABR07040953.1	0.473554418263224	0.0352095733627063	0.111	0.092	1	Chat+	0.999990834562657	0.728938450431543
Psmd1	0.473665859028589	-0.045757559891677	0.503	0.532	1	Chat+	0.999990834562657	-1.27880484935779
Srp54a	0.473741165878604	-0.0228897193849716	0.172	0.185	1	Chat+	0.999990834562657	-0.711750642143366
Psmd2	0.47389029193211	-0.0137078535634266	0.288	0.292	1	Chat+	0.999990834562657	-0.484067768342549
Slc52a2	0.473894533109513	-0.00616707052575163	0.051	0.058	1	Chat+	0.999990834562657	-0.297078850611078
Adnp	0.473904774374847	-0.0207389154927335	0.58	0.568	1	Chat+	0.999990834562657	-0.658417123587945
Gtf3c5	0.473930815228595	-0.0141584152170856	0.075	0.088	1	Chat+	0.999990834562657	-0.495240352882918
Spef1	0.473946174420506	0.0114255106253202	0.018	0.01	1	Chat+	0.999990834562657	0.139164665891989
N4bp3	0.474232317006157	0.00636805207473268	0.007	0.002	1	Chat+	0.999990834562657	0.0137547852308793
Terf2ip	0.474241383619712	-0.0240286592411469	0.078	0.098	1	Chat+	0.999990834562657	-0.739992951994137
Zranb3	0.474264159474499	0.0177124922747344	0.078	0.068	1	Chat+	0.999990834562657	0.295063050522353
Nfatc2ip	0.474378715842738	0.0077390415670525	0.031	0.025	1	Chat+	0.999990834562657	0.0477512336248043
Rtn1	0.474397520531147	-0.0277184183902079	0.965	0.973	1	Chat+	0.999990834562657	-0.831487968695405
AABR07055919.1	0.474477851926023	0.00909230795837209	0.012	0.007	1	Chat+	0.999990834562657	0.0813082019994368
Slc37a3	0.474512171827443	0.00379835446483701	0.259	0.26	1	Chat+	0.999990834562657	-0.0499660475488015
Ccdc136	0.474533015050188	0.0743211422687969	0.549	0.505	1	Chat+	0.999990834562657	1.69878865086705
Selenoi	0.474581788720403	0.0197215435518797	0.215	0.21	1	Chat+	0.999990834562657	0.344881527211514
Glb1	0.474674226650566	-0.0346555702298991	0.301	0.308	1	Chat+	0.999990834562657	-1.00350863394487
Aldh2	0.474690827486111	-0.00689093716163097	0.062	0.068	1	Chat+	0.999990834562657	-0.31502858317184
Egln2	0.474892801004945	-0.00837992268186433	0.262	0.265	1	Chat+	0.999990834562657	-0.35195098095934
Gnl3	0.474912500129626	0.0142555290563261	0.129	0.115	1	Chat+	0.999990834562657	0.209340678241108
Adamts9	0.475092940026341	-0.00845907441495601	0.044	0.052	1	Chat+	0.999990834562657	-0.353913707752226
RGD1305298	0.47512676433027	-0.00342477850420572	0.114	0.112	1	Chat+	0.999990834562657	-0.22907819144205
Rhov	0.47526954836874	-0.0146655881769003	0.09	0.102	1	Chat+	0.999990834562657	-0.507816728888513
Polg	0.475349704414324	0.00414987407044734	0.043	0.04	1	Chat+	0.999990834562657	-0.0412494102597998
Sntg2	0.475440991715693	0.0421305837174632	0.144	0.108	1	Chat+	0.999990834562657	0.90055885502063
Slc25a12	0.475516646734775	0.0114808764524744	0.517	0.498	1	Chat+	0.999990834562657	0.140537573194473
Fip1l1	0.475526690548457	-0.022022726792408	0.424	0.435	1	Chat+	0.999990834562657	-0.69025181294291
Nr1d1	0.475560939954125	-0.00694895818755123	0.049	0.055	1	Chat+	0.999990834562657	-0.316467331480642
Tfip11	0.475640895857077	0.00407696097105154	0.054	0.05	1	Chat+	0.999990834562657	-0.0430574375530332
Ssb	0.475693164860116	-0.0355031984886123	0.282	0.305	1	Chat+	0.999990834562657	-1.02452728544877
Slc25a30	0.475755932260254	0.0198767471495648	0.076	0.062	1	Chat+	0.999990834562657	0.348730113308498
Taldo1	0.475839913805986	-0.0215646192896659	0.184	0.192	1	Chat+	0.999990834562657	-0.678892113862
Adipor2	0.475861969736153	0.00633037986246582	0.057	0.052	1	Chat+	0.999990834562657	0.0128206267800743
Flad1	0.475875562130772	-0.0153024885957253	0.101	0.112	1	Chat+	0.999990834562657	-0.523609958772439
Bdkrb2	0.476117039513166	0.00636805207473268	0.006	0.002	1	Chat+	0.999990834562657	0.0137547852308793
Fuca2	0.476143591851153	0.0367227537850985	0.111	0.088	1	Chat+	0.999990834562657	0.766460809595295
Crcp	0.47615399654192	0.0463331444438441	0.273	0.245	1	Chat+	0.999990834562657	1.0047698206459
Fbxo2	0.476233361622027	-0.0234302044099456	0.365	0.375	1	Chat+	0.999990834562657	-0.725153057962124
Pcyox1	0.476460331857165	-0.00085233687505229	0.043	0.045	1	Chat+	0.999990834562657	-0.165289315172897
Slc25a26	0.476615040852171	0.0507717297625223	0.255	0.215	1	Chat+	0.999990834562657	1.11483349186569
Cenpo	0.476637722645	0.0055168537345448	0.014	0.01	1	Chat+	0.999990834562657	-0.00735239364051169
Susd3	0.47667311133537	0.0043794989812788	0.006	0.002	1	Chat+	0.999990834562657	-0.0355553976690598
Acsf2	0.476737411559272	-0.00821084034461965	0.029	0.035	1	Chat+	0.999990834562657	-0.347758243535265
Larp6	0.476914305679803	-0.0227272441893712	0.168	0.185	1	Chat+	0.999990834562657	-0.70772174211644
Hsd17b11	0.476935646969372	-0.00393496544514726	0.033	0.038	1	Chat+	0.999990834562657	-0.241729305185909
Polr1b	0.476969723437458	0.00516305347363634	0.06	0.055	1	Chat+	0.999990834562657	-0.01612558437546
Sertad4	0.476996898287165	0.0250913079711274	0.068	0.055	1	Chat+	0.999990834562657	0.478035661498565
AABR07061652.1	0.477052147994156	0.00674368955367001	0.01	0.005	1	Chat+	0.999990834562657	0.0230694738109563
Rufy3	0.477190255347973	0.0104599911582404	0.759	0.755	1	Chat+	0.999990834562657	0.1152226642065
Fitm2	0.477305306634116	0.0421447507732344	0.183	0.158	1	Chat+	0.999990834562657	0.900910155729437
Lrrc4	0.477351849856721	0.0273944388979236	0.128	0.115	1	Chat+	0.999990834562657	0.535146435969049
Angpt2	0.47747374423612	-0.00816695087815827	0.096	0.095	1	Chat+	0.999990834562657	-0.346669915732645
Orai2	0.477568674932435	0.01630620550179	0.086	0.078	1	Chat+	0.999990834562657	0.260191334895585
Yipf1	0.477632824525579	0.0166477041965168	0.293	0.295	1	Chat+	0.999990834562657	0.268659483496949
Nqo2	0.477871808607459	0.00392248104595765	0.015	0.013	1	Chat+	0.999990834562657	-0.0468880787291851
Gpr183	0.478038691604223	0.0043794989812788	0.006	0.002	1	Chat+	0.999990834562657	-0.0355553976690598
Cep250	0.478335686939503	0.0140782526034474	0.132	0.132	1	Chat+	0.999990834562657	0.204944751200449
Lnx2	0.478375248231946	-0.0156075809252919	0.074	0.078	1	Chat+	0.999990834562657	-0.531175338153971
Glg1	0.478418366498305	-0.00745227573121077	0.678	0.7	1	Chat+	0.999990834562657	-0.328948104670104
Ttc21b	0.478426655711435	0.0224297519952271	0.351	0.332	1	Chat+	0.999990834562657	0.412037015346192
Odr4	0.478561776479415	0.0232605582611406	0.093	0.085	1	Chat+	0.999990834562657	0.432638531625275
Sacs	0.478617568596278	-0.0411580953476293	0.436	0.452	1	Chat+	0.999990834562657	-1.16475185341044
Farp2	0.478748998028999	-0.0199242609084103	0.232	0.258	1	Chat+	0.999990834562657	-0.638216120815885
LOC102552182	0.478836016644311	0.0043794989812788	0.006	0.002	1	Chat+	0.999990834562657	-0.0355553976690598
Map7d1	0.478862220250025	-0.021293691519908	0.251	0.27	1	Chat+	0.999990834562657	-0.672173913617102
AABR07069816.1	0.478899864726785	0.00354191154948702	0.011	0.01	1	Chat+	0.999990834562657	-0.0563250666270089
Napepld	0.478946713024523	0.00407696097105154	0.053	0.05	1	Chat+	0.999990834562657	-0.0430574375530332
Spg11	0.478950387493834	0.0351209371110279	0.234	0.215	1	Chat+	0.999990834562657	0.726740535879392
AC136661.1	0.47895289405146	0.000364661632768565	0.015	0.015	1	Chat+	0.999990834562657	-0.135111383687362
Plin3	0.478963289303638	0.00636805207473268	0.007	0.002	1	Chat+	0.999990834562657	0.0137547852308793
Dapk2	0.478991081190231	0.00636805207473268	0.007	0.002	1	Chat+	0.999990834562657	0.0137547852308793
Dnajc27	0.479057647376319	-0.00565012992629221	0.179	0.178	1	Chat+	0.999990834562657	-0.284260266288809
AABR07049769.2	0.479159901590489	0.00748909606614991	0.015	0.01	1	Chat+	0.999990834562657	0.0415533310366885
Lgr6	0.479241426619185	-0.000824161713866674	0.015	0.02	1	Chat+	0.999990834562657	-0.164590655249824
AABR07031168.1	0.479434968291824	0.000786234257270558	0.004	0.005	1	Chat+	0.999990834562657	-0.124657640567185
Gfm1	0.479443295255501	-0.0166803185727948	0.147	0.172	1	Chat+	0.999990834562657	-0.557776030776234
Hspb11	0.479476724589649	0.0338685564522928	0.158	0.138	1	Chat+	0.999990834562657	0.695685232631083
Sdsl	0.479483262965323	-0.00799330900381692	0.065	0.07	1	Chat+	0.999990834562657	-0.342364115394175
Ppard	0.479560578630588	0.0205085009011804	0.089	0.068	1	Chat+	0.999990834562657	0.364395721203222
Abcc8	0.479578818094068	0.0309664054756215	0.075	0.048	1	Chat+	0.999990834562657	0.623720548392081
Luc7l2	0.479579754073649	0.0169986090189083	0.874	0.825	1	Chat+	0.999990834562657	0.277360875996629
Fbxo38	0.479632241003614	0.0546716496496135	0.205	0.172	1	Chat+	0.999990834562657	1.21153986775308
Usf2	0.47966405694091	-0.0309625323608584	0.178	0.188	1	Chat+	0.999990834562657	-0.911932314771767
Sin3a	0.479685736972435	0.0186805447387375	0.135	0.128	1	Chat+	0.999990834562657	0.319067862973109
Tmem201	0.479744845728027	0.0294270772122005	0.122	0.115	1	Chat+	0.999990834562657	0.585549800795648
Pomt2	0.479876026428792	-0.0496267896704516	0.184	0.215	1	Chat+	0.999990834562657	-1.37475020213783
Ccnk	0.479915330758545	-0.011906086012485	0.151	0.158	1	Chat+	0.999990834562657	-0.439389309531177
Gins4	0.479926572349143	-0.000824161713866674	0.019	0.02	1	Chat+	0.999990834562657	-0.164590655249824
Prkcsh	0.479959777464218	0.0187562072556495	0.193	0.188	1	Chat+	0.999990834562657	0.320944067616516
Csdc2	0.47998474217659	0.0326437898957436	0.313	0.285	1	Chat+	0.999990834562657	0.665314676716846
RGD1562638	0.480039815472722	0.00700595270855752	0.022	0.018	1	Chat+	0.999990834562657	0.0295728174621718
Slc4a10	0.480098267483246	0.0767336085420633	0.835	0.843	1	Chat+	0.999990834562657	1.75861061567468
Klhl13	0.480203483428521	0.0606016554807953	0.148	0.135	1	Chat+	0.999990834562657	1.35858631730268
Mpp3	0.480248145976147	0.0185345780915468	0.161	0.148	1	Chat+	0.999990834562657	0.31544832568544
Nme3	0.480338797338141	-0.0705111308414376	0.295	0.35	1	Chat+	0.999990834562657	-1.89261954456377
Ppp2r1b	0.480348416345306	0.00195023871435254	0.014	0.013	1	Chat+	0.999990834562657	-0.0957938034063853
Rtf1	0.480378584166841	0.0362715197424932	0.458	0.42	1	Chat+	0.999990834562657	0.755271551815459
Aurka	0.480868906390004	0.00674368955367001	0.01	0.005	1	Chat+	0.999990834562657	0.0230694738109563
Tmem60	0.480978483514775	0.037821373143834	0.28	0.248	1	Chat+	0.999990834562657	0.793703291425423
Pdcd2l	0.48113829528955	-0.00350829776697892	0.061	0.058	1	Chat+	0.999990834562657	-0.231149219938384
Eml3	0.481145275107573	-0.0203516627900396	0.039	0.05	1	Chat+	0.999990834562657	-0.648814412118389
Mpzl3	0.481181324432802	0.0112621081307496	0.028	0.02	1	Chat+	0.999990834562657	0.135112771617651
AABR07049821.1	0.481257145470166	0.0153512138391203	0.021	0.01	1	Chat+	0.999990834562657	0.23651039134463
Slc39a9	0.481330121692131	-0.0453949484245285	0.23	0.268	1	Chat+	0.999990834562657	-1.26981316700062
Gpx2	0.48137568253322	-0.0232188388208437	0.01	0.025	1	Chat+	0.999990834562657	-0.719911822064688
Pycr2	0.481445635020775	-0.02316863236567	0.15	0.17	1	Chat+	0.999990834562657	-0.718666851791818
Aktip	0.481489013322523	0.0107367589195299	0.125	0.117	1	Chat+	0.999990834562657	0.12208567881492
Zfp639	0.481489422145554	0.00310066670252249	0.094	0.095	1	Chat+	0.999990834562657	-0.0672666221625897
Tfeb	0.481581394042971	-0.0101564846595891	0.025	0.035	1	Chat+	0.999990834562657	-0.396004416768052
Secisbp2	0.481611324990834	0.0428483877648979	0.184	0.158	1	Chat+	0.999990834562657	0.918358253478654
Map7d3	0.481646000652253	0.0043794989812788	0.006	0.002	1	Chat+	0.999990834562657	-0.0355553976690598
Rap1gap2	0.481733746409907	0.0234496370364158	0.449	0.432	1	Chat+	0.999990834562657	0.437327121043384
Zer1	0.4817994409287	0.0240480794554034	0.416	0.412	1	Chat+	0.999990834562657	0.452166707289536
Ccn6	0.481818968301841	-0.00637355731559573	0.006	0.01	1	Chat+	0.999990834562657	-0.302199106845197
S100a3	0.481822966917758	0.00711736577331432	0.012	0.005	1	Chat+	0.999990834562657	0.0323355290129398
Haus5	0.481828689389287	0.0114539275682792	0.044	0.035	1	Chat+	0.999990834562657	0.139869321281567
Cdr2	0.481840743439989	-0.00621684148781218	0.043	0.045	1	Chat+	0.999990834562657	-0.298313021954247
Lrmp	0.481905385594361	0.00835386799857634	0.008	0.002	1	Chat+	0.999990834562657	0.062997094492165
Pclo	0.482002879820346	0.0857691379059995	0.897	0.897	1	Chat+	0.999990834562657	1.98266478199297
Zfp207	0.482044881501428	-0.0446312472954561	0.23	0.25	1	Chat+	0.999990834562657	-1.2508756578743
Slc12a1	0.482058713617221	0.00835386799857634	0.008	0.002	1	Chat+	0.999990834562657	0.062997094492165
AABR07035926.2	0.482076152383821	0.0204524979165481	0.072	0.058	1	Chat+	0.999990834562657	0.363007014296551
Whrn	0.482152624514759	0.0961178995586042	0.232	0.185	1	Chat+	0.999990834562657	2.23928319040141
Btg1	0.482296237527309	-0.0246206555731667	0.193	0.208	1	Chat+	0.999990834562657	-0.754672694518531
Wdr48	0.482305311688078	-0.0187760753795295	0.15	0.168	1	Chat+	0.999990834562657	-0.60974454587099
Plekhm3	0.482310681272128	-0.0162828580371402	0.416	0.432	1	Chat+	0.999990834562657	-0.547920195509299
Drp2	0.48236384971874	-0.0364123836969792	0.178	0.205	1	Chat+	0.999990834562657	-1.04707236561891
AABR07008066.2	0.482387153380844	-0.000809549998314559	0.007	0.007	1	Chat+	0.999990834562657	-0.164228328305309
RGD1307100	0.482417809464377	0.0572851385308051	0.829	0.828	1	Chat+	0.999990834562657	1.27634659338829
Srpk1	0.482432172250497	0.0120536972720797	0.207	0.198	1	Chat+	0.999990834562657	0.154741820230477
Fam78b	0.482472937623191	0.0263159176154163	0.079	0.06	1	Chat+	0.999990834562657	0.508402326456971
Prr14l	0.482487070925756	0.0365322485078416	0.422	0.43	1	Chat+	0.999990834562657	0.761736847184704
Opalin	0.482531361620294	-0.00591740291453085	0.018	0.018	1	Chat+	0.999990834562657	-0.290887838857852
Sub1	0.482556576697094	0.0215430742883885	0.415	0.405	1	Chat+	0.999990834562657	0.390050054051853
Rnpc3	0.482768181338103	-0.00396196615242206	0.331	0.355	1	Chat+	0.999990834562657	-0.24239884215655
Sh3rf1	0.482920596224069	-0.0111540512806783	0.366	0.362	1	Chat+	0.999990834562657	-0.420741092244665
AC127084.3	0.482958459453087	0.0047606032745681	0.008	0.005	1	Chat+	0.999990834562657	-0.0261051484059599
Htra2	0.483072285003884	0.058250811949583	0.234	0.198	1	Chat+	0.999990834562657	1.3002924126165
Hnrnph3	0.483165588755701	-0.107342553222036	0.505	0.583	1	Chat+	0.999990834562657	-2.80592891509597
Bet1l	0.483214713630149	-0.0365262282455401	0.062	0.088	1	Chat+	0.999990834562657	-1.0498953707125
Tmtc1	0.483260990151098	-0.0455683909639161	0.344	0.332	1	Chat+	0.999990834562657	-1.27411402442705
Grsf1	0.483267748125467	0.036211083302746	0.298	0.29	1	Chat+	0.999990834562657	0.753772908451313
Tmem18	0.483306750734267	-0.0583884006063579	0.155	0.19	1	Chat+	0.999990834562657	-1.59201200881016
Tbc1d8	0.483425305461469	-0.00858250133486071	0.344	0.355	1	Chat+	0.999990834562657	-0.356974327061468
Zbtb40	0.483520727864906	-0.00200235291114795	0.157	0.16	1	Chat+	0.999990834562657	-0.19380628123451
Pgm1	0.483552867663563	-0.0116525229448672	0.197	0.21	1	Chat+	0.999990834562657	-0.433101702083298
Ina	0.483569681731004	-0.011354109527989	0.734	0.725	1	Chat+	0.999990834562657	-0.425701939806646
LOC100363452	0.483614041901948	0.0384540878857443	0.237	0.212	1	Chat+	0.999990834562657	0.809392729011872
Rps5	0.483680284391752	-0.00830234126688606	0.226	0.232	1	Chat+	0.999990834562657	-0.350027193369857
Gpr153	0.483775759302629	-0.0238589803181769	0.072	0.088	1	Chat+	0.999990834562657	-0.735785421024278
LOC103692719	0.483823141215998	0.0136495949232005	0.097	0.09	1	Chat+	0.999990834562657	0.194315319839516
Lao1	0.483861746865962	-0.00279810309176844	0.006	0.007	1	Chat+	0.999990834562657	-0.213538511205248
Rsbn1	0.483957237364859	0.00542193495742493	0.381	0.372	1	Chat+	0.999990834562657	-0.0097060960766332
Arl10	0.483988427362284	0.0130341001397466	0.017	0.007	1	Chat+	0.999990834562657	0.179052885838644
Cartpt	0.484079209928013	0.0147937991010028	0.028	0.015	1	Chat+	0.999990834562657	0.222688169157967
Extl3	0.484183613680787	-0.0265879911894209	0.062	0.078	1	Chat+	0.999990834562657	-0.803456747296606
Dnah8	0.484229389518979	0.0117845988189281	0.021	0.013	1	Chat+	0.999990834562657	0.148068981578758
Rpl11	0.484281505696673	0.0416620584151879	0.304	0.278	1	Chat+	0.999990834562657	0.888940825597882
Qtrt1	0.48429462448633	-0.0261562146199247	0.062	0.082	1	Chat+	0.999990834562657	-0.792749976789017
LOC100909680	0.484340368373471	-0.00596580331849045	0.008	0.013	1	Chat+	0.999990834562657	-0.292088024449846
Adgrf5	0.484486878581042	-0.00836485513468719	0.004	0.01	1	Chat+	0.999990834562657	-0.351577350750721
Slc35g2	0.484490776664419	-0.0243190509493973	0.419	0.42	1	Chat+	0.999990834562657	-0.747193799833499
Col19a1	0.484561606926608	0.0376173239778772	0.083	0.065	1	Chat+	0.999990834562657	0.788643480989869
LOC100366030	0.484646598498239	0.0482782058377124	0.135	0.095	1	Chat+	0.999990834562657	1.05300153917481
Wdr13	0.484747578071665	-0.0009048290538127	0.083	0.095	1	Chat+	0.999990834562657	-0.166590964570146
Sncb	0.484752812967872	-0.0882546486501492	0.853	0.897	1	Chat+	0.999990834562657	-2.3326058397832
Rbm38	0.48481759245305	-0.0051566477799076	0.014	0.018	1	Chat+	0.999990834562657	-0.272023381603062
Ccdc172	0.484894412191865	0.00872405368191083	0.011	0.005	1	Chat+	0.999990834562657	0.0721765948093819
Ncstn	0.484900715561592	0.0176751318653182	0.114	0.102	1	Chat+	0.999990834562657	0.294136623851829
Nell2	0.485032813984135	-0.0434107092941853	0.567	0.58	1	Chat+	0.999990834562657	-1.22060995751301
Enam	0.48512305690728	-0.00678345104294745	0.003	0.007	1	Chat+	0.999990834562657	-0.312363248165731
Cpne3	0.485138992552279	0.0265176870989017	0.259	0.228	1	Chat+	0.999990834562657	0.513405607569778
Slc30a10	0.48514757525142	-0.0177267052041642	0.107	0.122	1	Chat+	0.999990834562657	-0.583723296829492
Ccdc81	0.485183565199221	0.00822677940573898	0.021	0.015	1	Chat+	0.999990834562657	0.05984567662058
Vcl	0.485184935206692	-0.00293282378563881	0.236	0.238	1	Chat+	0.999990834562657	-0.216879182408357
Ptpn9	0.485288332995151	-0.0207812226448572	0.603	0.623	1	Chat+	0.999990834562657	-0.659466214716597
Smim3	0.485458950944498	-0.0132205770685938	0.031	0.038	1	Chat+	0.999990834562657	-0.471984765297701
Nop53	0.485564967325702	-0.0216468820574181	0.029	0.04	1	Chat+	0.999990834562657	-0.680931985031178
Eif4b	0.485878524991666	8.81311219146363e-05	0.391	0.398	1	Chat+	0.999990834562657	-0.141968515192932
AABR07062583.1	0.485920619247406	-0.00706363874313176	0.469	0.49	1	Chat+	0.999990834562657	-0.319311067053687
Ca4	0.485925407608709	0.00238820116218735	0.004	0.002	1	Chat+	0.999990834562657	-0.0849336415745833
AABR07016141.1	0.486076228064919	0.00272447803678991	0.16	0.16	1	Chat+	0.999990834562657	-0.0765949785304544
Rcor3	0.486129951154408	0.0215043999734818	0.212	0.175	1	Chat+	0.999990834562657	0.389091046445842
AC108572.2	0.486200545267479	0.00156426210904454	0.01	0.007	1	Chat+	0.999990834562657	-0.10536487146863
Nek6	0.486221645807014	-0.00275161028498115	0.067	0.07	1	Chat+	0.999990834562657	-0.212385628330881
Puf60	0.486367699307457	0.0283422560848476	0.347	0.35	1	Chat+	0.999990834562657	0.558649473930058
Vcp	0.486441049092483	-0.0694067328996334	0.427	0.488	1	Chat+	0.999990834562657	-1.86523377111676
Map3k4	0.486451637933839	0.059161509767248	0.248	0.218	1	Chat+	0.999990834562657	1.32287500098362
Hnrnpf	0.486474379756771	0.0302754801312489	0.227	0.2	1	Chat+	0.999990834562657	0.606587661564282
Adam4	0.486511612762169	-0.0175868798168558	0.044	0.055	1	Chat+	0.999990834562657	-0.580256044461462
Pkm	0.486602077274562	0.0118844773222659	0.169	0.158	1	Chat+	0.999990834562657	0.150545670425322
Atf7ip	0.486781340467858	-0.0356058831406797	0.286	0.292	1	Chat+	0.999990834562657	-1.02707355841032
Calu	0.48680583411078	-0.0388867733199224	0.183	0.198	1	Chat+	0.999990834562657	-1.10842984472001
Ppl	0.486811687551474	0.0011762659255291	0.008	0.007	1	Chat+	0.999990834562657	-0.114986019044024
Ufl1	0.486856539107679	0.0131045394790605	0.168	0.165	1	Chat+	0.999990834562657	0.180799571263516
Actl6b	0.486860918567562	-0.0406976429545929	0.245	0.268	1	Chat+	0.999990834562657	-1.15333400804736
Dmgdh	0.486975461813781	0.0110645502899772	0.008	0.007	1	Chat+	0.999990834562657	0.130213926676637
Klhl4	0.487065600896316	-0.00386750513071067	0.067	0.068	1	Chat+	0.999990834562657	-0.240056490688622
Aplf	0.487082135914033	0.000253621029220177	0.061	0.06	1	Chat+	0.999990834562657	-0.137864859311581
AABR07063346.1	0.487125915376998	-0.0107656139608416	0.044	0.055	1	Chat+	0.999990834562657	-0.411109005804849
Rpusd4	0.487131885905131	-0.0237792953063995	0.089	0.102	1	Chat+	0.999990834562657	-0.733809470511284
Tdp1	0.487145267628219	-0.00344073293148231	0.108	0.11	1	Chat+	0.999990834562657	-0.229473813630697
Kctd21	0.487332603539815	0.0011762659255291	0.008	0.007	1	Chat+	0.999990834562657	-0.114986019044024
Phlpp1	0.487344167855377	0.0619445638687063	0.491	0.475	1	Chat+	0.999990834562657	1.39188643810094
Zic1	0.487381429808294	0.0225398313516437	0.026	0.018	1	Chat+	0.999990834562657	0.414766654909893
AABR07024790.1	0.487414559270139	0.00846464613992089	0.035	0.03	1	Chat+	0.999990834562657	0.0657440618369128
AABR07059002.1	0.487447264500066	0.0103369542776783	0.01	0.002	1	Chat+	0.999990834562657	0.112171716709082
LOC500594	0.487473515674594	0.00785889560512796	0.018	0.013	1	Chat+	0.999990834562657	0.0507232561261156
Tspear	0.487640431612661	-0.00965592545458316	0.04	0.048	1	Chat+	0.999990834562657	-0.383592042146352
Lvrn	0.487683557317084	-0.00902278058892017	0.022	0.028	1	Chat+	0.999990834562657	-0.36789193877432
Slc27a6	0.487750621947578	0.00636805207473268	0.007	0.002	1	Chat+	0.999990834562657	0.0137547852308793
Crppa	0.48781707477144	-0.017618320176312	0.273	0.282	1	Chat+	0.999990834562657	-0.581035671558333
Hdac10	0.487851374615567	0.00265902445871517	0.031	0.028	1	Chat+	0.999990834562657	-0.0782180319540445
Obsl1	0.487905538501355	0.0198114913387997	0.069	0.058	1	Chat+	0.999990834562657	0.347111963924052
Nfs1	0.488143043703782	-0.00816695087815827	0.094	0.102	1	Chat+	0.999990834562657	-0.346669915732645
Cadm4	0.488245958206601	-0.0145923935013547	0.043	0.055	1	Chat+	0.999990834562657	-0.506001719346984
Agmo	0.488270912239882	0.0112621081307496	0.028	0.02	1	Chat+	0.999990834562657	0.135112771617651
Gyg1	0.488288418779878	0.0199401999695292	0.201	0.2	1	Chat+	0.999990834562657	0.350303553901189
Capn2	0.488342283871501	0.00689339453042564	0.227	0.218	1	Chat+	0.999990834562657	0.0267817105167058
LOC100362216	0.48846741933984	0.00636805207473268	0.007	0.002	1	Chat+	0.999990834562657	0.0137547852308793
Erp44	0.488479127252216	0.0354116087319691	0.401	0.402	1	Chat+	0.999990834562657	0.73394832471823
Txnip	0.488678195248283	-0.0012050635618209	0.004	0.005	1	Chat+	0.999990834562657	-0.174035884472708
Hexim1	0.488831095519986	0.000534095132942364	0.101	0.102	1	Chat+	0.999990834562657	-0.13090993847051
Rc3h2	0.488877035727885	-0.0100956435403017	0.34	0.332	1	Chat+	0.999990834562657	-0.394495738558868
Cebpb	0.488880483103308	-0.0116376497234494	0.067	0.082	1	Chat+	0.999990834562657	-0.432732890573645
Rpl19	0.48892695485505	-0.0224855707237789	0.354	0.382	1	Chat+	0.999990834562657	-0.701728961320369
Ppp4r3a	0.488976540954218	0.0106851649976328	0.184	0.175	1	Chat+	0.999990834562657	0.120806303507493
Abcc1	0.489008517590895	0.0242613313063847	0.402	0.422	1	Chat+	0.999990834562657	0.457454716852999
Aga	0.489009071060217	0.0220277164519283	0.086	0.075	1	Chat+	0.999990834562657	0.402067733541447
Hnrnpr	0.489067877793486	-0.0265066407238165	0.209	0.212	1	Chat+	0.999990834562657	-0.801439498498395
Rock1	0.489147287316599	-0.00393496544514704	0.816	0.843	1	Chat+	0.999990834562657	-0.241729305185904
AABR07014769.1	0.48942661529176	0.00238820116218735	0.004	0.002	1	Chat+	0.999990834562657	-0.0849336415745833
Arsb	0.489433037598297	-0.0125014641858124	0.241	0.24	1	Chat+	0.999990834562657	-0.454152911628627
Dcaf12	0.489445883166751	-0.0481264024249092	0.086	0.122	1	Chat+	0.999990834562657	-1.33754507558527
Ubxn2a	0.48967157639284	0.0139753039265208	0.097	0.09	1	Chat+	0.999990834562657	0.202391931210242
Thap3	0.48967369725556	-0.0270029826137653	0.204	0.228	1	Chat+	0.999990834562657	-0.813747296291094
Fbxo22	0.48975484901604	-0.0497978640075308	0.166	0.21	1	Chat+	0.999990834562657	-1.37899233521369
Rai14	0.489933634646941	-0.00438500422214185	0.007	0.01	1	Chat+	0.999990834562657	-0.252888923945258
Tmc7	0.489974252312722	0.00787191226547179	0.125	0.117	1	Chat+	0.999990834562657	0.05104603046109
Lnp1	0.49001831972441	0.00785889560512796	0.018	0.013	1	Chat+	0.999990834562657	0.0507232561261156
Plxna2	0.490091626759495	-0.0753470147978706	0.448	0.515	1	Chat+	0.999990834562657	-2.01253503646569
