## Supplementary Data 5 for "Cocaine addiction-like behaviors are associated with long-term changes in gene regulation, energy metabolism, and GABAergic inhibition within the amygdala" (part 5 of 20)

gene	p_val	avg_log2FC	pct.1	pct.2	p_val_adj	celltype	q_val	zscore
Rbm3	0.490095313385784	0.0143456411763357	0.24	0.235	1	Chat+	0.999990834562657	0.2115751899239
RGD1562726	0.490114030909138	0.00674368955367001	0.008	0.005	1	Chat+	0.999990834562657	0.0230694738109563
LOC100911130	0.490125605151207	0.0043794989812788	0.006	0.002	1	Chat+	0.999990834562657	-0.0355553976690598
Gabarap	0.490126464493044	-0.0550973988682752	0.35	0.418	1	Chat+	0.999990834562657	-1.51040498601399
LOC498555	0.490338886937389	0.0408372970461685	0.221	0.188	1	Chat+	0.999990834562657	0.868489204723875
Maff	0.490363625006558	-0.00910923940540785	0.011	0.018	1	Chat+	0.999990834562657	-0.37003585943118
Rrm2b	0.490508801074214	0.0377594759642245	0.236	0.225	1	Chat+	0.999990834562657	0.792168426071522
AABR07003173.1	0.490533150480328	0.00872405368191083	0.011	0.005	1	Chat+	0.999990834562657	0.0721765948093819
Pla2g12a	0.490625704015886	-0.000635840811927635	0.147	0.158	1	Chat+	0.999990834562657	-0.159920858828967
Ube2l3	0.490958173590338	0.0274475582499388	0.283	0.258	1	Chat+	0.999990834562657	0.53646363739154
Eif4ebp3	0.490963093906168	0.0651699002540186	0.577	0.555	1	Chat+	0.999990834562657	1.47186515609299
Psmc2	0.49097970015996	0.00116555842257537	0.308	0.31	1	Chat+	0.999990834562657	-0.11525153316622
Prss23	0.491041934367414	-0.0051566477799076	0.014	0.018	1	Chat+	0.999990834562657	-0.272023381603062
Edaradd	0.491087976037186	0.00277478735072444	0.007	0.005	1	Chat+	0.999990834562657	-0.0753474576672456
Trpc3	0.491310723119322	-0.0120363514780975	0.168	0.155	1	Chat+	0.999990834562657	-0.442619504367837
Fbln2	0.491348479914834	-0.00279810309176844	0.006	0.007	1	Chat+	0.999990834562657	-0.213538511205248
Numbl	0.491458351041655	0.0340917723877485	0.338	0.3	1	Chat+	0.999990834562657	0.701220321756807
Etv1	0.491472798490727	0.100275366753929	0.488	0.495	1	Chat+	0.999990834562657	2.34237597101502
Cacna1d	0.491549574590119	-0.00786367980659985	0.795	0.812	1	Chat+	0.999990834562657	-0.339149698115105
Rpn1	0.491594253811796	0.00477801062437422	0.473	0.498	1	Chat+	0.999990834562657	-0.0256734980740837
Zdhhc5	0.491686300884874	0.0244698584500433	0.103	0.09	1	Chat+	0.999990834562657	0.462625567773327
LOC102549842	0.491850365499531	0.0338746834174488	0.344	0.325	1	Chat+	0.999990834562657	0.695837163084164
Gdf11	0.49190394663218	-0.0131241235550595	0.133	0.145	1	Chat+	0.999990834562657	-0.469593005978136
Fam228a	0.491956255235719	-0.0115094386555232	0.007	0.015	1	Chat+	0.999990834562657	-0.429553638669308
AABR07013798.1	0.492159222019634	0.0166184374887856	0.014	0.002	1	Chat+	0.999990834562657	0.267933756476708
Sc5d	0.49216462164998	0.0206131968811831	0.426	0.418	1	Chat+	0.999990834562657	0.366991869095785
Tvp23b	0.492181952141217	-0.00766276249076583	0.119	0.135	1	Chat+	0.999990834562657	-0.334167548217195
Prpf39	0.492375824302798	0.0336766225666705	0.436	0.42	1	Chat+	0.999990834562657	0.690925844995979
Btd	0.49237647519983	0.0317378589140823	0.09	0.068	1	Chat+	0.999990834562657	0.642850291658436
Fndc1	0.492392139587992	0.00277478735072444	0.006	0.005	1	Chat+	0.999990834562657	-0.0753474576672456
Arl2bp	0.492450224538226	0.00439541828700285	0.408	0.42	1	Chat+	0.999990834562657	-0.0351606463901138
Asns	0.492452576526486	0.00264171090627546	0.111	0.112	1	Chat+	0.999990834562657	-0.078647356391124
Tcp11l1	0.49251442102564	-0.0309915648112471	0.111	0.132	1	Chat+	0.999990834562657	-0.912652232908936
Sstr1	0.492543087558241	-0.014203638640467	0.012	0.022	1	Chat+	0.999990834562657	-0.496361758836643
Mtmr3	0.492683032715217	0.0328507487002385	0.605	0.595	1	Chat+	0.999990834562657	0.670446637505819
Atg2b	0.492720305260948	0.0147899388253189	0.229	0.22	1	Chat+	0.999990834562657	0.222592445840021
Esr2	0.492722844632851	0.0153512138391203	0.021	0.01	1	Chat+	0.999990834562657	0.23651039134463
LOC257650	0.492745771318956	-0.0171092453013563	0.103	0.11	1	Chat+	0.999990834562657	-0.568412133732532
Uevld	0.492784408173559	0.0250741286330717	0.094	0.082	1	Chat+	0.999990834562657	0.477609665177715
Anxa4	0.49280531275402	0.0124972167839672	0.026	0.018	1	Chat+	0.999990834562657	0.165739780668576
Fam114a1	0.492812123666343	-0.00279810309176844	0.006	0.007	1	Chat+	0.999990834562657	-0.213538511205248
Snx25	0.492850917653834	0.0142136893729888	0.153	0.135	1	Chat+	0.999990834562657	0.208303178943438
Rps11	0.492869264829808	-0.0190448369001437	0.386	0.368	1	Chat+	0.999990834562657	-0.616409029601184
Ppp2r5a	0.49287382097156	0.0185230444202509	0.104	0.098	1	Chat+	0.999990834562657	0.315162325053634
Prr7	0.493061801130874	-0.0437237950277943	0.298	0.325	1	Chat+	0.999990834562657	-1.22837354946258
Lipm	0.49310158019619	0.0043794989812788	0.006	0.002	1	Chat+	0.999990834562657	-0.0355553976690598
Chtf18	0.493108767956564	0.0043794989812788	0.006	0.002	1	Chat+	0.999990834562657	-0.0355553976690598
Prrg2	0.493270415725642	-0.00398271703938854	0.008	0.013	1	Chat+	0.999990834562657	-0.242913402232929
Plec	0.493371170620665	0.0666588882165702	0.381	0.348	1	Chat+	0.999990834562657	1.5087876144427
Elmod1	0.493492475752536	-0.0115356147426304	0.655	0.655	1	Chat+	0.999990834562657	-0.430202727520448
Trim23	0.493543469624816	-0.0238017311964966	0.169	0.19	1	Chat+	0.999990834562657	-0.734365813637275
Thoc1	0.493597772089733	0.00119427352503088	0.297	0.322	1	Chat+	0.999990834562657	-0.114539484310833
Myo1e	0.493618091535658	0.00835386799857634	0.007	0.002	1	Chat+	0.999990834562657	0.062997094492165
Pdzd2	0.493649863474955	0.0139109308029108	0.245	0.215	1	Chat+	0.999990834562657	0.200795669833314
Churc1	0.493673671899195	-0.00977970350286704	0.076	0.078	1	Chat+	0.999990834562657	-0.386661368391634
AABR07065078.1	0.493703114186459	-0.00312901836543188	0.065	0.065	1	Chat+	0.999990834562657	-0.221744222545038
Mrps34	0.493811107832924	0.0332537990291445	0.268	0.24	1	Chat+	0.999990834562657	0.680441082965516
Cttnbp2	0.493832768573699	0.0380640656799962	0.587	0.547	1	Chat+	0.999990834562657	0.799721342130733
Hbb	0.494109503895012	0.00542516810846554	0.025	0.022	1	Chat+	0.999990834562657	-0.0096259235785086
Atg3	0.494114391560288	0.019258101517413	0.19	0.175	1	Chat+	0.999990834562657	0.333389547662011
Sall4	0.494119438411342	0.00674368955367001	0.01	0.005	1	Chat+	0.999990834562657	0.0230694738109563
Insr	0.494192993644971	0.00832011845671377	0.359	0.358	1	Chat+	0.999990834562657	0.0621602065621867
Panx2	0.494227054246714	-0.0112118295718366	0.119	0.128	1	Chat+	0.999990834562657	-0.422173821455688
Mme	0.494538893989346	0.00633037986246582	0.053	0.043	1	Chat+	0.999990834562657	0.0128206267800743
AABR07048624.1	0.494663358820268	0.0112944697023099	0.055	0.05	1	Chat+	0.999990834562657	0.135915242025819
Kmt5c	0.494677400405907	-0.00235547861132945	0.125	0.132	1	Chat+	0.999990834562657	-0.20256274487631
Cpeb2	0.494742740660716	0.0652116523521742	0.458	0.415	1	Chat+	0.999990834562657	1.47290048353951
Swi5	0.494760729620653	-0.0608479913713333	0.454	0.51	1	Chat+	0.999990834562657	-1.65300252039327
Dck	0.494887795159103	-0.0224138129341079	0.065	0.082	1	Chat+	0.999990834562657	-0.699949582260881
Nf1x	0.4948930354121	0.00392248104595765	0.011	0.013	1	Chat+	0.999990834562657	-0.0468880787291851
Gys1	0.49492047409407	0.0330332455098602	0.341	0.33	1	Chat+	0.999990834562657	0.674972013816225
Eif1b	0.494948128259222	-0.00687426987833817	0.563	0.58	1	Chat+	0.999990834562657	-0.314615284281145
Samd15	0.49499998459385	0.0227431137305749	0.14	0.125	1	Chat+	0.999990834562657	0.419807451315294
Fbxo3	0.495185430621819	0.00477801062437422	0.473	0.488	1	Chat+	0.999990834562657	-0.0256734980740837
Mllt3	0.495212193801803	0.0956668909669363	0.214	0.168	1	Chat+	0.999990834562657	2.22809952313208
Lair1	0.495316575716107	0.0110645502899772	0.015	0.007	1	Chat+	0.999990834562657	0.130213926676637
Psmc1	0.495343260526977	0.0465955205213361	0.398	0.375	1	Chat+	0.999990834562657	1.01127596444075
Rangap1	0.495396066714667	0.0391315196054591	0.3	0.278	1	Chat+	0.999990834562657	0.826191014212966
Actr3b	0.495781696399433	-0.00611846138337972	0.062	0.065	1	Chat+	0.999990834562657	-0.295873488929331
Cirbp	0.495806912939874	0.0176161874089808	0.065	0.052	1	Chat+	0.999990834562657	0.292674977224187
Fam13c	0.49584005738752	0.0195585514401078	0.43	0.42	1	Chat+	0.999990834562657	0.340839809206007
AABR07001207.1	0.495909508383956	-0.0222765397145318	0.037	0.052	1	Chat+	0.999990834562657	-0.696545616036975
Vps39	0.495935325030891	0.0131189341135154	0.362	0.34	1	Chat+	0.999990834562657	0.181156515244587
Nfkbie	0.495987389983215	0.000752009110867823	0.018	0.018	1	Chat+	0.999990834562657	-0.125506322070561
Kif14	0.496057430882294	0.0124972167839672	0.025	0.018	1	Chat+	0.999990834562657	0.165739780668576
Ahcy	0.49605869645905	0.0360874203304023	0.161	0.14	1	Chat+	0.999990834562657	0.750706435745962
Ralb	0.496104221794655	0.0207177235889356	0.058	0.048	1	Chat+	0.999990834562657	0.36958381954165
Clec4a	0.496355609019563	-0.00637355731559573	0.006	0.01	1	Chat+	0.999990834562657	-0.302199106845197
Tomm6	0.496375486971599	0.00748909606614991	0.014	0.01	1	Chat+	0.999990834562657	0.0415533310366885
Rbm45	0.496429583044648	-0.0255091057957775	0.288	0.305	1	Chat+	0.999990834562657	-0.776703608914856
AABR07010085.2	0.496443266831829	0.00238820116218735	0.004	0.002	1	Chat+	0.999990834562657	-0.0849336415745833
Triobp	0.496447449978889	0.0043794989812788	0.006	0.002	1	Chat+	0.999990834562657	-0.0355553976690598
Nagpa	0.496448869747785	0.0159527754201864	0.051	0.043	1	Chat+	0.999990834562657	0.251427323502787
Tsc22d2	0.496454697695352	-0.0017356563504678	0.372	0.388	1	Chat+	0.999990834562657	-0.187193002348864
Atp6v0e1	0.496487784385693	0.019171670193262	0.215	0.195	1	Chat+	0.999990834562657	0.331246308733064
Dusp5	0.496493665495917	-0.0012050635618209	0.004	0.005	1	Chat+	0.999990834562657	-0.174035884472708
Etfdh	0.496605443949636	0.0257729883741492	0.233	0.202	1	Chat+	0.999990834562657	0.494939301367655
Fbxo8	0.496722194161745	0.0686423418347782	0.323	0.29	1	Chat+	0.999990834562657	1.55797134557331
Sox5	0.496732289420476	-0.0268770215501771	0.058	0.065	1	Chat+	0.999990834562657	-0.810623837780355
Noc3l	0.496758850539284	0.0156233177706867	0.147	0.135	1	Chat+	0.999990834562657	0.243257756892726
Phip	0.496759803702021	0.00505240462280265	0.528	0.547	1	Chat+	0.999990834562657	-0.0188693457013397
Smyd2	0.497082674100748	0.0254556425955988	0.282	0.265	1	Chat+	0.999990834562657	0.487070073015465
Ints12	0.497104186149725	-0.00596580331849045	0.008	0.013	1	Chat+	0.999990834562657	-0.292088024449846
Osbpl5	0.497178909118705	-0.030248790635957	0.092	0.11	1	Chat+	0.999990834562657	-0.894233649790649
AABR07021636.1	0.497201143956298	-0.0197043546446066	0.011	0.025	1	Chat+	0.999990834562657	-0.632763101671111
Serpinb7	0.497252240738793	0.0107017031223533	0.012	0.005	1	Chat+	0.999990834562657	0.121216399651003
Chmp3	0.49730101301433	0.0209681697384907	0.13	0.11	1	Chat+	0.999990834562657	0.375794136722419
Adap2	0.497401322054372	-0.00475521330378155	0.017	0.02	1	Chat+	0.999990834562657	-0.262069004470624
Rad52	0.497414245806768	0.0137649629471688	0.14	0.13	1	Chat+	0.999990834562657	0.19717610257718
Impg1	0.497432913451923	0.00636805207473268	0.007	0.002	1	Chat+	0.999990834562657	0.0137547852308793
Rad21	0.497451274435145	-0.0323537104499282	0.118	0.128	1	Chat+	0.999990834562657	-0.94642938012257
Atp5f1d	0.497534248489761	-0.0363461427345537	0.526	0.537	1	Chat+	0.999990834562657	-1.04542978741296
Macf1	0.49760216597216	-0.0291510560160995	0.963	0.955	1	Chat+	0.999990834562657	-0.867013106844646
Znrd1	0.497649013227288	-0.0197261021221788	0.108	0.128	1	Chat+	0.999990834562657	-0.633302374220699
Trim5	0.497657313545121	-0.00478940091085989	0.004	0.007	1	Chat+	0.999990834562657	-0.262916755110772
AABR07006458.1	0.497814177814456	-0.00998509231713762	0.096	0.1	1	Chat+	0.999990834562657	-0.391754398107875
Slc6a1	0.497880105039168	0.0895757988608472	0.429	0.43	1	Chat+	0.999990834562657	2.07705861464421
Kcnq5	0.497955076457062	0.0984704398938204	0.34	0.295	1	Chat+	0.999990834562657	2.29761917076365
Osbpl6	0.498004365360149	0.0898604667871048	0.563	0.575	1	Chat+	0.999990834562657	2.08411752976985
RGD1560436	0.498020394988165	-0.00278834859438065	0.018	0.02	1	Chat+	0.999990834562657	-0.21329662877733
Ist1	0.498154959028291	0.0246796897413576	0.44	0.41	1	Chat+	0.999990834562657	0.467828757663956
Fam98a	0.498189269218106	0.0223529174379419	0.227	0.202	1	Chat+	0.999990834562657	0.410131747598883
4933408B17Rik	0.498193223177743	0.0103369542776783	0.01	0.002	1	Chat+	0.999990834562657	0.112171716709082
Smg5	0.498196638435535	-0.0463367197362669	0.189	0.228	1	Chat+	0.999990834562657	-1.29316628529784
Lin9	0.498205464743213	-0.0027695398693431	0.04	0.043	1	Chat+	0.999990834562657	-0.212830228521401
Stk26	0.498284556905124	-0.00773872246029235	0.039	0.048	1	Chat+	0.999990834562657	-0.336051128797847
Zbtb11	0.498301975537492	0.0165745488645105	0.358	0.34	1	Chat+	0.999990834562657	0.266845449557794
Tasor2	0.498378695454048	-0.0177661527410016	0.202	0.208	1	Chat+	0.999990834562657	-0.5847014780321
Bbs9	0.498536941347104	-0.0608107269582395	0.245	0.28	1	Chat+	0.999990834562657	-1.65207847414509
Fktn	0.49860472716702	0.0447076815988459	0.319	0.29	1	Chat+	0.999990834562657	0.964463192450871
Crtc2	0.498730585060611	-0.0207136973389914	0.117	0.132	1	Chat+	0.999990834562657	-0.657791788625798
AABR07006691.1	0.498792875878849	-0.00952362273167953	0.008	0.015	1	Chat+	0.999990834562657	-0.380311329408022
Asb16	0.498838608956524	-0.000809549998314559	0.006	0.007	1	Chat+	0.999990834562657	-0.164228328305309
Gemin8	0.498929490670852	0.00623308483825932	0.069	0.065	1	Chat+	0.999990834562657	0.0104080005068962
Ndufb3	0.499097196927246	0.0665262134730383	0.406	0.345	1	Chat+	0.999990834562657	1.50549767670289
Shld1	0.499110617979303	0.00955660759739088	0.097	0.095	1	Chat+	0.999990834562657	0.0928214475827503
Eef2	0.499191694276539	-0.0320727487822888	0.422	0.412	1	Chat+	0.999990834562657	-0.939462369151237
Gorasp2	0.499252726591809	0.0356840232764658	0.168	0.145	1	Chat+	0.999990834562657	0.740703392540133
Mien1	0.499361234592724	-0.0462902707133023	0.293	0.325	1	Chat+	0.999990834562657	-1.29201448813162
Cep57	0.49937599294733	0.0126380980926958	0.234	0.238	1	Chat+	0.999990834562657	0.169233216736971
Enho	0.49943860845836	0.0544848384353256	0.466	0.398	1	Chat+	0.999990834562657	1.20690750708108
Pcdhgc3	0.499463971850569	-0.0235139493513203	0.2	0.188	1	Chat+	0.999990834562657	-0.727229682614352
Tepp	0.499628079511871	0.0101856324437958	0.022	0.015	1	Chat+	0.999990834562657	0.108419386771268
AABR07040095.1	0.499637757534668	0.0607927738247486	0.186	0.162	1	Chat+	0.999990834562657	1.36332548193796
Poli	0.499673710663989	0.0093190842129567	0.029	0.02	1	Chat+	0.999990834562657	0.0869315764156098
Crip2	0.499757196888404	0.00534897530529801	0.089	0.08	1	Chat+	0.999990834562657	-0.0115152777386856
Bcap31	0.499981102915922	-0.0136136432814365	0.198	0.205	1	Chat+	0.999990834562657	-0.481731634471505
Fgf1	0.499993335437338	0.000478027237154427	0.11	0.108	1	Chat+	0.999990834562657	-0.132300254980147
AABR07037356.1	0.50029824993559	-0.0103589052667747	0.003	0.01	1	Chat+	0.999990834562657	-0.401023843805679
Ccdc159	0.500316085527389	-0.00943188709076794	0.021	0.028	1	Chat+	0.999990834562657	-0.378036559251427
LOC691807	0.500393657255648	-0.0110800145786256	0.39	0.375	1	Chat+	0.999990834562657	-0.418905202958356
Smpd4	0.500572655249339	0.0250741286330717	0.096	0.082	1	Chat+	0.999990834562657	0.477609665177715
Glrb	0.500679701496544	0.0283564314926453	0.474	0.468	1	Chat+	0.999990834562657	0.5590009817442
Tmem59	0.500713026324977	0.0116513093772117	0.649	0.61	1	Chat+	0.999990834562657	0.144763801158229
Cldn15	0.500846959682039	0.00354191154948702	0.012	0.01	1	Chat+	0.999990834562657	-0.0563250666270089
Slc10a4	0.500851895750281	-0.0148101292117682	0.074	0.085	1	Chat+	0.999990834562657	-0.511400915244585
Tead1	0.500858975235956	-0.0103788996821357	0.187	0.18	1	Chat+	0.999990834562657	-0.401519645643545
Plekhh2	0.500933399042978	0.015662841152018	0.175	0.168	1	Chat+	0.999990834562657	0.244237818812464
Trim8	0.50100981413089	-0.013745685979286	0.139	0.155	1	Chat+	0.999990834562657	-0.485005899364404
Arf4	0.501108798474441	-0.0296586958140133	0.401	0.432	1	Chat+	0.999990834562657	-0.87960105904206
Mrps5	0.501188181144443	-0.0140519157492124	0.247	0.225	1	Chat+	0.999990834562657	-0.492599483872751
AABR07034833.1	0.501337251807221	0.00748909606614991	0.015	0.01	1	Chat+	0.999990834562657	0.0415533310366885
Mdm4	0.501378672269797	0.0149403927122962	0.431	0.445	1	Chat+	0.999990834562657	0.226323253284529
Spag6l	0.501398277542873	0.0433448043044728	0.098	0.07	1	Chat+	0.999990834562657	0.930667902359327
Ccnb1	0.501484449195339	-0.00637355731559573	0.006	0.01	1	Chat+	0.999990834562657	-0.302199106845197
Elob	0.501520717165763	-0.0414253301193321	0.438	0.452	1	Chat+	0.999990834562657	-1.17137847832343
Crk	0.501551254485678	-0.00849368013200608	0.2	0.19	1	Chat+	0.999990834562657	-0.354771826272038
Sctr	0.501694416222909	0.00238820116218735	0.004	0.002	1	Chat+	0.999990834562657	-0.0849336415745833
Smg8	0.501727785768133	0.0104493881351085	0.064	0.055	1	Chat+	0.999990834562657	0.114959740872118
Dcun1d4	0.501823093771028	0.0536006136426016	0.483	0.472	1	Chat+	0.999990834562657	1.18498137073731
Tmem68	0.501852862544375	-0.00927558782332538	0.141	0.148	1	Chat+	0.999990834562657	-0.374160803813923
Borcs5	0.501887138439165	-0.0197372015835598	0.166	0.18	1	Chat+	0.999990834562657	-0.633577607742293
Nsdhl	0.501933162429531	0.0128414943278725	0.055	0.043	1	Chat+	0.999990834562657	0.174276836437515
Zfp579	0.501945787331301	-0.0031159732218564	0.072	0.078	1	Chat+	0.999990834562657	-0.221420741910912
Ube2j1	0.501968684697939	-0.0020023529111478	0.057	0.06	1	Chat+	0.999990834562657	-0.193806281234506
Taok2	0.5019983398032	0.0135688850336187	0.168	0.16	1	Chat+	0.999990834562657	0.192313955415195
Prr36	0.502050849199382	0.00748909606614991	0.015	0.01	1	Chat+	0.999990834562657	0.0415533310366885
Mb21d2	0.502245786851205	0.00958562136406393	0.204	0.202	1	Chat+	0.999990834562657	0.0935409024195228
Tubb4b	0.50233528316882	-0.0770681680120189	0.553	0.575	1	Chat+	0.999990834562657	-2.05521450027676
Prkaa1	0.5023979922285	-0.00919785431535161	0.147	0.16	1	Chat+	0.999990834562657	-0.372233244771996
RGD1309651	0.502505825464608	-0.00637355731559573	0.006	0.007	1	Chat+	0.999990834562657	-0.302199106845197
Cdca7l	0.502554462115892	-0.0207812226448572	0.032	0.045	1	Chat+	0.999990834562657	-0.659466214716597
Itih3	0.502573370622054	-0.00395854987647404	0.019	0.018	1	Chat+	0.999990834562657	-0.242314128707164
Zfhx4	0.502585323723912	-0.0429773310720352	0.215	0.2	1	Chat+	0.999990834562657	-1.20986347079892
Slc25a44	0.50260127508262	-0.00539294211192187	0.06	0.062	1	Chat+	0.999990834562657	-0.277882775937666
Pus7l	0.502663913654982	0.010037977107457	0.033	0.028	1	Chat+	0.999990834562657	0.104757975031754
Magix	0.502667960836442	-2.47034707052361e-05	0.012	0.01	1	Chat+	0.999990834562657	-0.144766476392882
AABR07000452.1	0.502684503339101	-0.0109789775542465	0.021	0.028	1	Chat+	0.999990834562657	-0.41639978624698
Abcd1	0.502738267442486	-0.0115756796179487	0.039	0.05	1	Chat+	0.999990834562657	-0.431196216875252
Vamp4	0.502822291580694	0.0365184923752391	0.305	0.282	1	Chat+	0.999990834562657	0.76139573614429
Eloa	0.502828992670542	0.0164175861553101	0.108	0.1	1	Chat+	0.999990834562657	0.262953242744398
Meak7	0.502872670753628	0.00259053342941581	0.123	0.12	1	Chat+	0.999990834562657	-0.0799164051042884
Fstl4	0.502964766161713	-0.0393505116834519	0.161	0.165	1	Chat+	0.999990834562657	-1.11992917234603
Elac1	0.503009770990803	-0.00823747528828188	0.078	0.092	1	Chat+	0.999990834562657	-0.348418710659748
Snrpe	0.503068489898614	0.0416245794891102	0.293	0.26	1	Chat+	0.999990834562657	0.888011460067804
Epha7	0.503099463280469	0.0619964777365987	0.305	0.298	1	Chat+	0.999990834562657	1.39317374711433
Niban2	0.503179693897136	-0.0103636226003161	0.05	0.058	1	Chat+	0.999990834562657	-0.401140819601041
Ap3s2	0.50318049811381	-0.0441494966904443	0.273	0.322	1	Chat+	0.999990834562657	-1.23892968040782
Myl6	0.503221902576089	0.0178604015510602	0.291	0.265	1	Chat+	0.999990834562657	0.298730759215791
Syncrip	0.503262338586419	0.0668675593805815	0.578	0.545	1	Chat+	0.999990834562657	1.51396203663802
Itgb3	0.503263334284132	0.00748909606614991	0.015	0.01	1	Chat+	0.999990834562657	0.0415533310366885
Grm8	0.503294567755523	0.180806787315077	0.294	0.25	1	Chat+	0.999990834562657	4.33931489617338
Kif24	0.503423086874441	-0.00713158996496537	0.012	0.013	1	Chat+	0.999990834562657	-0.320996054589559
LOC100360940	0.503486086873097	0.00238820116218735	0.004	0.002	1	Chat+	0.999990834562657	-0.0849336415745833
Ydjc	0.50349951541471	-0.000202358864937746	0.101	0.105	1	Chat+	0.999990834562657	-0.14917180004836
RGD1307554	0.503564235450127	0.0168342891017075	0.164	0.145	1	Chat+	0.999990834562657	0.27328623237864
Nsun7	0.503595747763933	-0.00552972640647298	0.125	0.128	1	Chat+	0.999990834562657	-0.281274618279898
Zfp9	0.503603908591236	-0.00596580331849045	0.008	0.013	1	Chat+	0.999990834562657	-0.292088024449846
Def8	0.503619293696799	0.0313562440352831	0.107	0.08	1	Chat+	0.999990834562657	0.633387381398272
Abo	0.503662458547837	0.0116172563779802	0.031	0.025	1	Chat+	0.999990834562657	0.143919388391014
Pcdhb12	0.50367819591564	0.0047606032745681	0.008	0.005	1	Chat+	0.999990834562657	-0.0261051484059599
AABR07018533.1	0.50385522416593	0.00975314550325479	0.055	0.05	1	Chat+	0.999990834562657	0.0976950011815067
G0s2	0.503857424355413	-0.00472185426473986	0.028	0.032	1	Chat+	0.999990834562657	-0.261241799845348
Mmp17	0.50395689398804	-0.0161721260473028	0.064	0.072	1	Chat+	0.999990834562657	-0.545174372584213
Clptm1	0.504050312176997	-0.0264553966356866	0.35	0.355	1	Chat+	0.999990834562657	-0.800168798024496
LOC102547954	0.504064036981847	0.0111026347122144	0.039	0.03	1	Chat+	0.999990834562657	0.131158306704677
Zfp688	0.504178248153268	0.0121512052603303	0.05	0.043	1	Chat+	0.999990834562657	0.157159727376467
Bex2	0.504222655649938	0.00673466117026145	0.649	0.65	1	Chat+	0.999990834562657	0.0228455968430079
AABR07020786.1	0.50433894586734	0.00872405368191083	0.011	0.005	1	Chat+	0.999990834562657	0.0721765948093819
Lamtor5	0.504431976879537	0.0271116739490776	0.214	0.222	1	Chat+	0.999990834562657	0.528134709004761
Ppef1	0.504679152390309	0.0043794989812788	0.006	0.002	1	Chat+	0.999990834562657	-0.0355553976690598
Lpin1	0.504776142193218	0.0135688850336187	0.166	0.158	1	Chat+	0.999990834562657	0.192313955415195
Lyplal1	0.504825540728302	-0.00427252653597504	0.054	0.055	1	Chat+	0.999990834562657	-0.250099812960339
AC127887.1	0.504955775704178	0.00347426173830436	0.024	0.02	1	Chat+	0.999990834562657	-0.0580025800781431
Mid2	0.504966407345464	0.0402258824781495	0.247	0.2	1	Chat+	0.999990834562657	0.853327947890477
B4galt3	0.505025740412227	0.0319195034285216	0.111	0.09	1	Chat+	0.999990834562657	0.647354533591557
Prxl2c	0.505053814441051	0.0251157931108845	0.394	0.392	1	Chat+	0.999990834562657	0.478642819901189
Chaf1a	0.505378155240573	-0.00795161924233411	0.007	0.013	1	Chat+	0.999990834562657	-0.341330333711131
Zfp646	0.505412276120524	-0.0106719476702138	0.012	0.018	1	Chat+	0.999990834562657	-0.408786361296327
Plrg1	0.5054136175735	0.0324152441462136	0.094	0.07	1	Chat+	0.999990834562657	0.659647424106178
Rgs3	0.505450021480877	0.0219575460330337	0.058	0.04	1	Chat+	0.999990834562657	0.400327716540519
Trmt10c	0.505544571050081	-0.0128695033744597	0.121	0.135	1	Chat+	0.999990834562657	-0.463279185282715
Tnik	0.505550702644032	0.0684833089729571	0.817	0.823	1	Chat+	0.999990834562657	1.55402780515223
Specc1l	0.505552028094943	0.0037201666104838	0.424	0.418	1	Chat+	0.999990834562657	-0.0519048730251755
Kif22	0.505566169996925	0.0190872524707066	0.047	0.035	1	Chat+	0.999990834562657	0.329153001115125
Frmd8	0.505571409960043	0.0129934714609541	0.087	0.085	1	Chat+	0.999990834562657	0.178045415840063
Irf2	0.505606562370267	0.0402001455738152	0.304	0.268	1	Chat+	0.999990834562657	0.852689749461589
Tmem177	0.505692902808413	-0.00845907441495601	0.05	0.055	1	Chat+	0.999990834562657	-0.353913707752226
Gpr101	0.50570256532527	-0.0225213723944493	0.022	0.028	1	Chat+	0.999990834562657	-0.702616735921255
Dcst1	0.505756310455318	0.0110645502899772	0.014	0.007	1	Chat+	0.999990834562657	0.130213926676637
Rara	0.505758079247097	0.00414987407044734	0.043	0.04	1	Chat+	0.999990834562657	-0.0412494102597998
Pkd2l2	0.50594609454451	0.00260322176116676	0.044	0.043	1	Chat+	0.999990834562657	-0.0796017723386891
Mrps30	0.506101574946474	-0.0272489620087894	0.214	0.228	1	Chat+	0.999990834562657	-0.819846851288234
Abhd17c	0.506198085623894	0.0134738805068513	0.11	0.1	1	Chat+	0.999990834562657	0.189958126643691
St8sia3	0.506235115378071	-0.032171832549761	0.092	0.12	1	Chat+	0.999990834562657	-0.941919350919817
Grem2	0.506286569321574	-0.0234395235734395	0.297	0.315	1	Chat+	0.999990834562657	-0.725384145408504
Lpcat4	0.506375854592738	-0.00238497989678527	0.042	0.045	1	Chat+	0.999990834562657	-0.203294288724145
Thnsl1	0.506386281080041	-0.00853648308822941	0.039	0.043	1	Chat+	0.999990834562657	-0.355833211862887
Gss	0.506433771271248	-0.0364123836969792	0.119	0.148	1	Chat+	0.999990834562657	-1.04707236561891
Dusp19	0.50658184130144	-9.52871464888899e-05	0.046	0.05	1	Chat+	0.999990834562657	-0.146516740931506
Pigm	0.506651890397586	-0.0116914090795818	0.029	0.038	1	Chat+	0.999990834562657	-0.434065962188478
AABR07039303.3	0.506655643432854	0.0089568590787187	0.026	0.02	1	Chat+	0.999990834562657	0.0779494739618063
Phf20l1.1	0.506697266642543	-0.0481036239886182	0.387	0.448	1	Chat+	0.999990834562657	-1.33698023833582
Pcdhga7	0.506707036869401	-0.00596580331849045	0.008	0.01	1	Chat+	0.999990834562657	-0.292088024449846
Slc38a8	0.507204206667326	0.0047606032745681	0.008	0.005	1	Chat+	0.999990834562657	-0.0261051484059599
Ckap5	0.507300751255873	-0.000480637214242741	0.535	0.532	1	Chat+	0.999990834562657	-0.156072272731988
Natd1	0.507439340838586	0.01818085528755	0.057	0.045	1	Chat+	0.999990834562657	0.306677055650771
Arl13b	0.507461316382286	-0.00290658048126191	0.27	0.252	1	Chat+	0.999990834562657	-0.216228426769504
Cdo1	0.50759497369152	0.0135945021398708	0.136	0.14	1	Chat+	0.999990834562657	0.19294918320912
Hhip	0.507637040769353	0.00636805207473268	0.006	0.002	1	Chat+	0.999990834562657	0.0137547852308793
Palb2	0.507682525878716	-0.00672476315355096	0.015	0.02	1	Chat+	0.999990834562657	-0.310907963632631
Tlk1	0.507690532106895	-0.0207703667568885	0.254	0.252	1	Chat+	0.999990834562657	-0.659197021088808
Chtop	0.507717959911825	-0.0137252057097413	0.212	0.232	1	Chat+	0.999990834562657	-0.484498049792565
Tmem196	0.507791380357126	-0.0395897204704238	0.377	0.398	1	Chat+	0.999990834562657	-1.12586083646689
Gbe1	0.507796107624836	0.0585205797270792	0.183	0.145	1	Chat+	0.999990834562657	1.30698184851471
Cfap69	0.507894943265105	-0.0131429105163483	0.437	0.432	1	Chat+	0.999990834562657	-0.470058866558039
Tmem199	0.507971831645209	0.0122290329295119	0.302	0.278	1	Chat+	0.999990834562657	0.159089621335373
Sphk1	0.508028767980284	0.0170755278473912	0.033	0.02	1	Chat+	0.999990834562657	0.279268233418177
Jsrp1	0.508066572066923	0.0047606032745681	0.008	0.005	1	Chat+	0.999990834562657	-0.0261051484059599
Mindy2	0.508144589200691	-0.0544023082846654	0.47	0.478	1	Chat+	0.999990834562657	-1.49316881368213
Rab15	0.508191110606673	-0.0056127848829734	0.186	0.202	1	Chat+	0.999990834562657	-0.283334220651647
Rnf166	0.508328040874615	-0.00847184824070543	0.107	0.117	1	Chat+	0.999990834562657	-0.354230460513874
Rsph10b	0.508346539074574	0.00472351027716542	0.068	0.07	1	Chat+	0.999990834562657	-0.0270249440565031
Ro60	0.508356405184249	0.00230568647505525	0.176	0.182	1	Chat+	0.999990834562657	-0.0869797595926585
Bcl2l10	0.508390263645025	-0.00795161924233411	0.007	0.013	1	Chat+	0.999990834562657	-0.341330333711131
Wfdc3	0.508423986554663	-0.00160758069883655	0.014	0.015	1	Chat+	0.999990834562657	-0.184017108364562
Arpc4	0.508487201671716	0.0362023305989301	0.233	0.212	1	Chat+	0.999990834562657	0.753555867514638
Gpr68	0.50850882849289	0.0137105123785416	0.049	0.04	1	Chat+	0.999990834562657	0.195825890955046
Zfp655	0.508593912329548	-0.0146619248826133	0.196	0.2	1	Chat+	0.999990834562657	-0.50772589012142
Itgb1	0.508757623249379	0.0197031355486273	0.44	0.45	1	Chat+	0.999990834562657	0.344425063660108
Abcb6	0.50877583027009	0.00577881106046338	0.125	0.117	1	Chat+	0.999990834562657	-0.000856633635135862
Cuedc1	0.508780777293672	-0.00538103136611792	0.165	0.165	1	Chat+	0.999990834562657	-0.277587424983245
Nup214	0.508828743559438	0.023851074378413	0.075	0.058	1	Chat+	0.999990834562657	0.447281569240875
Lhfpl2	0.509072147432391	0.00354191154948702	0.012	0.01	1	Chat+	0.999990834562657	-0.0563250666270089
Ankrd53	0.509116266717922	-0.00713158996496537	0.011	0.018	1	Chat+	0.999990834562657	-0.320996054589559
Naaa	0.509210946574561	0.0294105997203136	0.078	0.058	1	Chat+	0.999990834562657	0.585141208165484
Synpo2l	0.509242488106391	0.00679109843875117	0.05	0.045	1	Chat+	0.999990834562657	0.0242450726934452
Rbbp7	0.509250879694737	0.0219059781930888	0.237	0.222	1	Chat+	0.999990834562657	0.399048987987679
Stox2	0.509356560995804	-0.0407970963867381	0.624	0.657	1	Chat+	0.999990834562657	-1.15580015639675
LOC499584	0.509396454862275	0.0055168537345448	0.014	0.01	1	Chat+	0.999990834562657	-0.00735239364051169
Spsb1	0.509578666558756	-0.0062678164268267	0.031	0.035	1	Chat+	0.999990834562657	-0.299577048333223
Selenot	0.50959394705214	-0.0066393839529999	0.308	0.305	1	Chat+	0.999990834562657	-0.308790814229438
Tacr1	0.509641440931527	-0.122564303038013	0.293	0.292	1	Chat+	0.999990834562657	-3.18338288901992
Ppp2r3a	0.50974871816364	0.0564675749289498	0.713	0.642	1	Chat+	0.999990834562657	1.2560734556619
Lmnb1	0.509769770108264	0.00648736992238544	0.082	0.072	1	Chat+	0.999990834562657	0.0167135118096932
Nipa1	0.509772980967057	-0.0139255202869671	0.277	0.272	1	Chat+	0.999990834562657	-0.489465253571556
Lcorl	0.509860291175785	-0.0337964354899678	0.588	0.655	1	Chat+	0.999990834562657	-0.982204656041962
Acox1	0.509892070904257	0.0341712596423371	0.262	0.248	1	Chat+	0.999990834562657	0.703191368481625
Ccnd3	0.509947603107126	0.0433491147748584	0.082	0.05	1	Chat+	0.999990834562657	0.930774789162499
Pfdn2	0.510077717366184	0.0142078742701113	0.65	0.637	1	Chat+	0.999990834562657	0.208158981744271
Edil3	0.510098009716162	0.0904782669755386	0.835	0.762	1	Chat+	0.999990834562657	2.09943713093492
Rpa3	0.51009845929357	0.00092252399719403	0.094	0.09	1	Chat+	0.999990834562657	-0.121278061703973
Nyap2	0.510132689728307	0.0152280177505728	0.71	0.688	1	Chat+	0.999990834562657	0.233455495964249
Cd53	0.510269054459966	-0.00278834859438065	0.018	0.018	1	Chat+	0.999990834562657	-0.21329662877733
Smim12	0.510284461513061	0.0014782158238138	0.212	0.21	1	Chat+	0.999990834562657	-0.107498562581307
Zfx	0.510344952682015	0.0025797132301344	0.193	0.19	1	Chat+	0.999990834562657	-0.0801847137591272
Rfc1	0.510358966146004	-0.00947747347329453	0.244	0.235	1	Chat+	0.999990834562657	-0.379166965508888
Lsm12	0.510475812809118	-0.0190448369001437	0.37	0.392	1	Chat+	0.999990834562657	-0.616409029601184
Sema6a	0.510497028896261	-0.0107656139608416	0.044	0.05	1	Chat+	0.999990834562657	-0.411109005804849
Inpp5d	0.510542459441087	0.00513971633287184	0.004	0.005	1	Chat+	0.999990834562657	-0.0167042758286816
Kdm1b	0.510543451335364	-0.0271405997076453	0.148	0.17	1	Chat+	0.999990834562657	-0.81715978957162
Dnhd1	0.510624344115597	0.0141737945913508	0.171	0.158	1	Chat+	0.999990834562657	0.207313907404349
LOC103693780	0.510668627655432	0.0424906844088682	0.71	0.65	1	Chat+	0.999990834562657	0.909488277631486
Fkbp15	0.510697683362003	0.0390313450585768	0.169	0.155	1	Chat+	0.999990834562657	0.823706984369888
Ndfip2	0.510753008188922	0.0543302937850129	0.46	0.402	1	Chat+	0.999990834562657	1.20307526091264
Senp1.1	0.510770337784938	0.00643000130167985	0.046	0.043	1	Chat+	0.999990834562657	0.0152909412034458
Pp2d1	0.510788661144129	0.0117845988189281	0.021	0.013	1	Chat+	0.999990834562657	0.148068981578758
Ehd2	0.510898442456667	0.00542516810846554	0.026	0.022	1	Chat+	0.999990834562657	-0.0096259235785086
Ramac	0.511014855330206	0.00777181277410649	0.173	0.17	1	Chat+	0.999990834562657	0.0485638617708687
Pald1	0.511112483709946	-0.0108710126555236	0.033	0.043	1	Chat+	0.999990834562657	-0.413722578924568
Adamtsl4	0.511120648444396	0.016508823786385	0.042	0.032	1	Chat+	0.999990834562657	0.265215663743098
Klf6	0.511137258226786	-0.0307512913927658	0.24	0.27	1	Chat+	0.999990834562657	-0.906694169103494
Nme5	0.511148999544171	-0.00376496161040757	0.125	0.115	1	Chat+	0.999990834562657	-0.237513717373695
Zfp954	0.511200664776995	0.00653203360592155	0.033	0.03	1	Chat+	0.999990834562657	0.0178210378855121
Aen	0.511249764024082	0.00787191226547179	0.125	0.115	1	Chat+	0.999990834562657	0.05104603046109
Ecel1	0.511317532839609	0.0702408898014407	0.147	0.122	1	Chat+	0.999990834562657	1.59761056509927
Bloc1s4	0.511375106365653	0.0119246051309295	0.226	0.23	1	Chat+	0.999990834562657	0.151540720339297
Os9	0.511473327072204	0.0231707182984195	0.23	0.228	1	Chat+	0.999990834562657	0.430410768631124
Ttc23	0.511475724394466	0.00636805207473268	0.007	0.002	1	Chat+	0.999990834562657	0.0137547852308793
Grhl2	0.511490464610618	0.00238820116218735	0.004	0.002	1	Chat+	0.999990834562657	-0.0849336415745833
Tspyl5	0.511515238401838	-0.0175868798168558	0.042	0.055	1	Chat+	0.999990834562657	-0.580256044461462
Zadh2	0.511554748574861	-0.0169996804605297	0.129	0.132	1	Chat+	0.999990834562657	-0.565695252620156
Chek2	0.511606513059805	-0.00754053645257762	0.01	0.015	1	Chat+	0.999990834562657	-0.331136707191106
Cstf3	0.511743042060686	-0.0563701848682819	0.458	0.498	1	Chat+	0.999990834562657	-1.54196628083655
AC141997.1	0.511770545858706	-0.00780797459235365	0.032	0.038	1	Chat+	0.999990834562657	-0.337768375025466
Scn2a	0.511818652962036	-0.0150209047086425	0.911	0.922	1	Chat+	0.999990834562657	-0.516627518615605
Parn	0.511954144582921	-0.0142997117145319	0.331	0.318	1	Chat+	0.999990834562657	-0.498744084392593
Znrf1	0.512089113212444	-0.0379397583185512	0.602	0.627	1	Chat+	0.999990834562657	-1.084946698567
Cox19	0.512113639548567	0.00798173566147434	0.153	0.148	1	Chat+	0.999990834562657	0.0537693229703044
Unc5c	0.512205684273594	-0.0196942577128829	0.488	0.49	1	Chat+	0.999990834562657	-0.632512727893482
Srpx	0.512313238628536	0.0135248993924632	0.057	0.05	1	Chat+	0.999990834562657	0.191223242767145
AABR07052897.3	0.512396933173943	-0.0397239011057804	0.272	0.28	1	Chat+	0.999990834562657	-1.12918811583038
Uxs1	0.512464789122914	0.0313562440352834	0.524	0.482	1	Chat+	0.999990834562657	0.633387381398279
RGD1561327	0.512518883333968	0.0131498723213992	0.104	0.1	1	Chat+	0.999990834562657	0.181923690480877
Gan	0.512589047640808	0.00472351027716542	0.069	0.065	1	Chat+	0.999990834562657	-0.0270249440565031
LOC100910875	0.512617656456052	0.0238762789144577	0.111	0.105	1	Chat+	0.999990834562657	0.447906566524762
Cep41	0.512983685495854	-0.0182359107556402	0.044	0.062	1	Chat+	0.999990834562657	-0.59635007504306
Exoc4	0.513191115649184	0.0586569648548914	0.843	0.823	1	Chat+	0.999990834562657	1.31036379271292
AABR07006752.1	0.513236715401526	0.00524834500564214	0.047	0.045	1	Chat+	0.999990834562657	-0.0140106088905876
Fkbp2	0.513290036071542	0.0376095029877088	0.175	0.145	1	Chat+	0.999990834562657	0.788449543771431
Smim1	0.51377884963774	-0.00041610201919628	0.01	0.01	1	Chat+	0.999990834562657	-0.154471992467056
Unc45a	0.514096166112799	-0.0110396772435779	0.25	0.252	1	Chat+	0.999990834562657	-0.41790495741528
Slc35a1	0.514186136026961	0.0347601662771127	0.244	0.22	1	Chat+	0.999990834562657	0.71779449573398
AABR07037927.1	0.514198928084637	0.0165177350596502	0.078	0.068	1	Chat+	0.999990834562657	0.265436636728947
Gpc1	0.51420985252137	-0.0532828578548413	0.221	0.258	1	Chat+	0.999990834562657	-1.46540978344867
Cox7b	0.514262929576273	0.0203330956418331	0.521	0.485	1	Chat+	0.999990834562657	0.360046194178523
Gpr179	0.514281507053689	0.00238820116218735	0.004	0.002	1	Chat+	0.999990834562657	-0.0849336415745833
Vps50	0.514359139754845	0.0310379088528601	0.269	0.248	1	Chat+	0.999990834562657	0.625493618782409
AABR07026893.1	0.514365613078284	0.0047606032745681	0.008	0.005	1	Chat+	0.999990834562657	-0.0261051484059599
Ttc7b	0.514415006653882	-0.0112245659580248	0.273	0.278	1	Chat+	0.999990834562657	-0.422489645827937
Dach1	0.514442899052295	0.0100076647582694	0.293	0.308	1	Chat+	0.999990834562657	0.104006319223575
Hist1h2bo	0.514467620467802	0.0199401999695294	0.029	0.015	1	Chat+	0.999990834562657	0.350303553901194
Ehhadh	0.51447594222322	0.00513971633287184	0.011	0.007	1	Chat+	0.999990834562657	-0.0167042758286816
Nrn1	0.514522699500919	0.00385037333429011	0.022	0.02	1	Chat+	0.999990834562657	-0.0486761348100246
Kcnk2	0.514552858130404	0.0558020986117147	0.262	0.225	1	Chat+	0.999990834562657	1.23957162876753
Fam228b	0.514605546397538	-0.00984310612833095	0.018	0.025	1	Chat+	0.999990834562657	-0.388233564310493
Pam16	0.514676669781921	0.02874609734487	0.215	0.19	1	Chat+	0.999990834562657	0.568663532121312
Slc2a2	0.514707643233817	-0.00910923940540785	0.011	0.015	1	Chat+	0.999990834562657	-0.37003585943118
Efna2	0.514715129761429	-0.00160758069883655	0.014	0.01	1	Chat+	0.999990834562657	-0.184017108364562
Gpd1l	0.514844680331885	0.0247685840005234	0.108	0.08	1	Chat+	0.999990834562657	0.470033070031904
Slc35b2	0.514888135819037	-0.0140374178314962	0.055	0.068	1	Chat+	0.999990834562657	-0.492239978774995
Ecm1	0.514905580572539	0.00748909606614991	0.015	0.01	1	Chat+	0.999990834562657	0.0415533310366885
Chrm5	0.51500119805917	-0.0664386377481673	0.196	0.205	1	Chat+	0.999990834562657	-1.79163386811945
Sesn2	0.515274783661914	-0.0158499994011531	0.086	0.1	1	Chat+	0.999990834562657	-0.537186592981609
Asb12	0.515324475320294	-0.000809549998314559	0.007	0.007	1	Chat+	0.999990834562657	-0.164228328305309
Mapk14	0.515358004387714	0.00347693601806742	0.505	0.54	1	Chat+	0.999990834562657	-0.0579362659200368
Crip1	0.515403252545006	-0.00596580331849045	0.008	0.013	1	Chat+	0.999990834562657	-0.292088024449846
Slc34a3	0.515405393137884	0.00636805207473268	0.007	0.002	1	Chat+	0.999990834562657	0.0137547852308793
Ampd1	0.51546787183321	0.00513971633287184	0.011	0.007	1	Chat+	0.999990834562657	-0.0167042758286816
Mrpl43	0.51549310345769	-0.00123373539648963	0.037	0.04	1	Chat+	0.999990834562657	-0.174746860416095
Fgf2	0.515505095251525	-0.0051566477799076	0.014	0.015	1	Chat+	0.999990834562657	-0.272023381603062
Mdc1	0.5155526006921	-0.00666749857970931	0.028	0.032	1	Chat+	0.999990834562657	-0.309487973078135
Usp32	0.515797091419357	0.0828865446753657	0.721	0.685	1	Chat+	0.999990834562657	1.91118507149563
Fkbp10	0.515903909056432	-0.00672476315355096	0.015	0.02	1	Chat+	0.999990834562657	-0.310907963632631
Tifa	0.515906309985041	0.00277478735072444	0.007	0.005	1	Chat+	0.999990834562657	-0.0753474576672456
Rnf217	0.515956688352182	0.0227267210521305	0.268	0.265	1	Chat+	0.999990834562657	0.419400961805422
Tmed11	0.516078200297726	-0.000809549998314559	0.007	0.007	1	Chat+	0.999990834562657	-0.164228328305309
Mis12	0.516122955559773	-0.013357590304568	0.017	0.028	1	Chat+	0.999990834562657	-0.475382284704067
Atp2c1	0.516137759249421	-0.0446466903196417	0.216	0.222	1	Chat+	0.999990834562657	-1.25125859879231
Stx8	0.516249625327161	0.00646373990869376	0.39	0.428	1	Chat+	0.999990834562657	0.0161275579818067
AABR07026002.3	0.516261486388027	-0.00279810309176844	0.006	0.007	1	Chat+	0.999990834562657	-0.213538511205248
Zc3hav1l	0.51639282694154	0.000786234257270558	0.006	0.005	1	Chat+	0.999990834562657	-0.124657640567185
Gmps	0.516407411169723	-0.0314740356602741	0.264	0.268	1	Chat+	0.999990834562657	-0.924616070277788
Snrpd2l	0.51646063155014	0.0124972167839674	0.051	0.045	1	Chat+	0.999990834562657	0.165739780668581
LOC102551340	0.516573701316919	0.0119705896414563	0.036	0.028	1	Chat+	0.999990834562657	0.152680998983154
Neb	0.516597839025359	0.00505240462280263	0.022	0.02	1	Chat+	0.999990834562657	-0.0188693457013402
Bles03	0.516665035077684	0.00537203370734562	0.173	0.16	1	Chat+	0.999990834562657	-0.01094349817389
Tbce	0.516752806663209	-0.00176347634120233	0.465	0.48	1	Chat+	0.999990834562657	-0.187882855104574
Ints3	0.516796286357525	0.0358890651381958	0.359	0.32	1	Chat+	0.999990834562657	0.745787818868669
Mpp6	0.516899329541076	0.0422662889855578	0.308	0.255	1	Chat+	0.999990834562657	0.903923940726542
Agtr1b	0.516962640624967	-0.0123557153307216	0.001	0.007	1	Chat+	0.999990834562657	-0.450538774935147
Rnf38	0.517050757884234	-0.021595013892924	0.175	0.188	1	Chat+	0.999990834562657	-0.679645809325683
AC111231.1	0.517072451794603	0.0295542515217755	0.049	0.028	1	Chat+	0.999990834562657	0.588703344186549
AABR07001099.2	0.517166973793502	0.0178539589204959	0.133	0.125	1	Chat+	0.999990834562657	0.298571001202526
Kat8	0.517311616774068	-0.0582243488759521	0.234	0.272	1	Chat+	0.999990834562657	-1.58794401542442
Ranbp6	0.517359995598161	0.0214022514237958	0.08	0.065	1	Chat+	0.999990834562657	0.386558067223632
Rit2	0.517374552692815	0.0633744091355384	0.831	0.825	1	Chat+	0.999990834562657	1.42734233407787
Bard1	0.51738775356642	0.0043794989812788	0.006	0.002	1	Chat+	0.999990834562657	-0.0355553976690598
Ndufb6	0.517549355842335	-0.0106626910508394	0.057	0.062	1	Chat+	0.999990834562657	-0.408556824757479
Tiprl	0.517552230528931	0.0370910934082893	0.304	0.298	1	Chat+	0.999990834562657	0.775594533129569
Decr1	0.51761874086816	0.0121512052603303	0.05	0.043	1	Chat+	0.999990834562657	0.157159727376467
Cutc	0.517773738661261	-0.0373693953678194	0.126	0.145	1	Chat+	0.999990834562657	-1.07080339934481
Prep	0.517992681582891	0.0304579282896409	0.153	0.13	1	Chat+	0.999990834562657	0.611111831469366
Zfp394	0.517992851963964	-0.0145923935013547	0.042	0.055	1	Chat+	0.999990834562657	-0.506001719346984
AABR07031445.1	0.518094348909095	-0.042373535898381	0.549	0.557	1	Chat+	0.999990834562657	-1.19489115220959
Ppp4r1	0.518168759532382	0.0226964162588238	0.119	0.1	1	Chat+	0.999990834562657	0.418649493360542
Mus81	0.518325702444618	-0.0175868798168558	0.044	0.058	1	Chat+	0.999990834562657	-0.580256044461462
Padi2	0.518338904866008	-0.0126495971106563	0.011	0.018	1	Chat+	0.999990834562657	-0.457826166137949
Fam229b	0.518371861539721	0.0124972167839674	0.05	0.043	1	Chat+	0.999990834562657	0.165739780668581
Pip5k1b	0.518433135444943	-0.0116174417878689	0.501	0.5	1	Chat+	0.999990834562657	-0.432231794071477
Ppp1r15a	0.518495634773172	0.0142994594179525	0.1	0.095	1	Chat+	0.999990834562657	0.21043002012179
Eaf1	0.518566017988491	0.0210389530497698	0.068	0.05	1	Chat+	0.999990834562657	0.37754935162562
Zfp958	0.518667506803935	-0.0062678164268267	0.031	0.035	1	Chat+	0.999990834562657	-0.299577048333223
Cd48	0.518695673918914	0.00626526307245285	0.018	0.015	1	Chat+	0.999990834562657	0.0112059246954448
Mrpl47	0.518713704159074	-0.025298972822286	0.069	0.09	1	Chat+	0.999990834562657	-0.771492938206448
Nrxn3	0.518755286008056	0.117349264884236	0.999	1	1	Chat+	0.999990834562657	2.76575769634681
Grik5	0.518797636430405	-0.0486344147818176	0.564	0.585	1	Chat+	0.999990834562657	-1.35014226613404
Pcyox1l	0.518806631705858	0.0190542231709601	0.153	0.142	1	Chat+	0.999990834562657	0.328333973040431
Alox5	0.518964095158696	0.00354191154948702	0.012	0.01	1	Chat+	0.999990834562657	-0.0563250666270089
AABR07065593.2	0.51900816910813	-0.0012050635618209	0.004	0.005	1	Chat+	0.999990834562657	-0.174035884472708
Prr5l	0.519017217175243	-0.00200235291114772	0.008	0.013	1	Chat+	0.999990834562657	-0.193806281234504
Dnajc7	0.519059745900433	0.01076494316273	0.42	0.418	1	Chat+	0.999990834562657	0.122784563944851
AABR07052405.1	0.519150541842869	0.0356971138732974	0.58	0.568	1	Chat+	0.999990834562657	0.741028000279378
Pnn	0.519167001739826	-0.00815357099710112	0.477	0.458	1	Chat+	0.999990834562657	-0.346338134607827
Fam189b	0.519180178288577	0.00453147452936803	0.325	0.31	1	Chat+	0.999990834562657	-0.0317868575695936
Nuak1	0.519185596957564	0.0322658878490815	0.139	0.112	1	Chat+	0.999990834562657	0.655943833614637
Mycbpap	0.51932292963286	0.00989385660525123	0.046	0.04	1	Chat+	0.999990834562657	0.101184216630839
Syt5	0.519633234959578	-0.0177891487222182	0.405	0.385	1	Chat+	0.999990834562657	-0.585271709746549
Asf1a	0.519745968978294	0.0152513284206645	0.168	0.158	1	Chat+	0.999990834562657	0.234033531023773
Plcg1	0.519779797429594	0.057277548175483	0.237	0.212	1	Chat+	0.999990834562657	1.27615837522582
Crlf2	0.519799625915381	0.0224769888117491	0.161	0.145	1	Chat+	0.999990834562657	0.413208347441864
AABR07067950.1	0.519801711773122	-0.00468929403270869	0.04	0.043	1	Chat+	0.999990834562657	-0.260434403250302
Smox	0.519806881105847	0.0133436204696639	0.071	0.06	1	Chat+	0.999990834562657	0.186728066415775
Rabep2	0.519838855725348	-0.0172806580076575	0.085	0.098	1	Chat+	0.999990834562657	-0.572662657355417
Map3k9	0.519843236812001	0.00569790577043423	0.086	0.082	1	Chat+	0.999990834562657	-0.00286284340747882
AABR07061950.1	0.519896979095424	-0.00478940091085989	0.004	0.007	1	Chat+	0.999990834562657	-0.262916755110772
Cby3	0.51995659008468	0.00180926103887116	0.051	0.048	1	Chat+	0.999990834562657	-0.0992896290826919
Bcr	0.519974201171033	-0.0503476606301031	0.366	0.392	1	Chat+	0.999990834562657	-1.3926256508672
Cox20	0.52004811210222	-0.00462645790541835	0.064	0.068	1	Chat+	0.999990834562657	-0.258876254795725
Cnksr2	0.520061713023178	0.0160534121395415	0.731	0.713	1	Chat+	0.999990834562657	0.253922813844074
Scyl1	0.520068622034249	0.0215652972899892	0.137	0.12	1	Chat+	0.999990834562657	0.390601118178389
Insig2	0.520192354680552	0.00133335965210851	0.176	0.18	1	Chat+	0.999990834562657	-0.111090563390582
LOC100361934	0.520318097599203	-0.00684361598064687	0.355	0.362	1	Chat+	0.999990834562657	-0.31385515908925
Polm	0.520607671523705	0.00616496796025057	0.032	0.028	1	Chat+	0.999990834562657	0.00871890519219664
Anapc13	0.520618562190372	0.041066368980738	0.115	0.088	1	Chat+	0.999990834562657	0.874169505153393
Usp15	0.520663651117202	-0.0216958364816444	0.508	0.52	1	Chat+	0.999990834562657	-0.682145908672597
Cyb5r3	0.520686238132345	0.0185102444145646	0.058	0.048	1	Chat+	0.999990834562657	0.314844923107672
Ifi35	0.520705668698876	0.0114255106253202	0.017	0.01	1	Chat+	0.999990834562657	0.139164665891989
Ddx42	0.520715781819655	0.00605741688280392	0.377	0.39	1	Chat+	0.999990834562657	0.00605195940259816
Atp2b3	0.520844341375211	-0.055129592181472	0.368	0.428	1	Chat+	0.999990834562657	-1.51120328411683
Arhgap10	0.520972756012604	0.0139006167398558	0.036	0.025	1	Chat+	0.999990834562657	0.200539911846586
Cdc6	0.521001007751228	-0.00591740291453085	0.021	0.022	1	Chat+	0.999990834562657	-0.290887838857852
Pigb	0.521138752671825	0.0275167340089072	0.089	0.068	1	Chat+	0.999990834562657	0.538178989794351
Cd101	0.521213932203751	-0.0012050635618209	0.004	0.005	1	Chat+	0.999990834562657	-0.174035884472708
Sos2	0.521384537695531	0.0101856324437954	0.595	0.585	1	Chat+	0.999990834562657	0.108419386771258
Gprin3	0.521395815487838	-0.00475521330378155	0.017	0.02	1	Chat+	0.999990834562657	-0.262069004470624
RGD1304728	0.521427412888244	-0.0170555086390578	0.153	0.162	1	Chat+	0.999990834562657	-0.567079624857062
Dusp7	0.52155537312362	0.0168466172470183	0.046	0.032	1	Chat+	0.999990834562657	0.273591933595316
Vwc2l	0.521637472780803	0.011708027119758	0.717	0.73	1	Chat+	0.999990834562657	0.146170231928338
Sec23ip	0.521654875943267	-0.0399093696872549	0.239	0.248	1	Chat+	0.999990834562657	-1.13378718321501
Mt3	0.521658528893066	0.103458154596872	0.499	0.468	1	Chat+	0.999990834562657	2.42129961212064
Sh3d19	0.52171385995579	0.0113955023043955	0.247	0.242	1	Chat+	0.999990834562657	0.138420549077513
AABR07041089.1	0.521724731340047	-0.0159311915425501	0.103	0.108	1	Chat+	0.999990834562657	-0.539199915811914
Brwd1	0.521753966993574	0.064736903458627	0.577	0.555	1	Chat+	0.999990834562657	1.46112812762433
Zfp35	0.521776338643901	0.0112621081307496	0.031	0.02	1	Chat+	0.999990834562657	0.135112771617651
Micall2	0.521845149609333	0.000752009110867823	0.018	0.018	1	Chat+	0.999990834562657	-0.125506322070561
Pi4ka	0.521988665681742	0.013090796319553	0.72	0.682	1	Chat+	0.999990834562657	0.180458781917147
RGD1564171	0.522058437353744	-0.000838419777511749	0.032	0.03	1	Chat+	0.999990834562657	-0.164944212682337
Dnah9	0.522084958932014	-0.00702042767777239	0.157	0.142	1	Chat+	0.999990834562657	-0.318239561574057
Cenpv	0.522144764127197	0.0161947547731922	0.408	0.39	1	Chat+	0.999990834562657	0.257427689393949
Zfp46	0.522242347473876	0.0247858578031604	0.054	0.038	1	Chat+	0.999990834562657	0.470461408792489
Isg20	0.52230398013219	0.0102466570749702	0.047	0.043	1	Chat+	0.999990834562657	0.109932615527652
Pigx	0.522358103402513	-0.029513916479719	0.198	0.218	1	Chat+	0.999990834562657	-0.876010963571296
Zfp623	0.522448311559423	-0.00438500422214185	0.007	0.01	1	Chat+	0.999990834562657	-0.252888923945258
Setdb1	0.522567636221839	-0.0218292663409317	0.233	0.255	1	Chat+	0.999990834562657	-0.68545457102988
Lgals3bp	0.522726450711773	-0.00161238263146869	0.024	0.025	1	Chat+	0.999990834562657	-0.184136181964932
Pmm2	0.522819539410997	0.0200545679620493	0.179	0.175	1	Chat+	0.999990834562657	0.353139538843019
Nras	0.52293295968895	0.00340824292221372	0.036	0.032	1	Chat+	0.999990834562657	-0.0596396497178642
Gabrb2	0.52295528991505	0.107034639479339	0.936	0.95	1	Chat+	0.999990834562657	2.50998576501938
Smc1a	0.522956296836709	0.0321642502400439	0.259	0.23	1	Chat+	0.999990834562657	0.653423524195866
Tmem165	0.523003920596155	-0.0134979917489774	0.208	0.212	1	Chat+	0.999990834562657	-0.478863821569255
Gdpd5	0.523019459584708	0.000280392882972408	0.047	0.045	1	Chat+	0.999990834562657	-0.137200997225404
LOC499407	0.52308344589401	-0.00621684148781218	0.043	0.048	1	Chat+	0.999990834562657	-0.298313021954247
Ap3m2	0.523157070779486	0.0156996488223111	0.128	0.117	1	Chat+	0.999990834562657	0.245150539202102
Ywhab	0.523221878605779	-0.00238960161589952	0.602	0.575	1	Chat+	0.999990834562657	-0.203408893567026
Rybp	0.523248688711279	-0.0188761714755441	0.23	0.245	1	Chat+	0.999990834562657	-0.612226630366645
Slc25a33	0.523330793770227	0.0161063855154166	0.261	0.242	1	Chat+	0.999990834562657	0.255236395493881
Vim	0.523370889062387	-0.00678345104294745	0.003	0.007	1	Chat+	0.999990834562657	-0.312363248165731
Pmp22	0.52342410597035	0.0160462838650382	0.026	0.013	1	Chat+	0.999990834562657	0.253746053907075
Cntnap5c	0.523619961022084	0.0807547451875288	0.886	0.897	1	Chat+	0.999990834562657	1.85832280546045
Anapc16	0.523752656819856	0.0305370739323306	0.144	0.115	1	Chat+	0.999990834562657	0.613074407238456
Ttc30b	0.523828612494753	-0.0186274562899581	0.029	0.04	1	Chat+	0.999990834562657	-0.606059235927135
LOC688613	0.523854238474947	0.0118034466138826	0.046	0.038	1	Chat+	0.999990834562657	0.148536350652043
AABR07004404.1	0.52409999953635	-0.00041610201919628	0.01	0.01	1	Chat+	0.999990834562657	-0.154471992467056
Aftph	0.524114822200893	0.00244355212004432	0.276	0.29	1	Chat+	0.999990834562657	-0.0835611029863008
H2afx	0.524343372380613	0.00234311736481638	0.096	0.088	1	Chat+	0.999990834562657	-0.0860515852198923
Dscc1	0.524368659345558	0.0011762659255291	0.008	0.007	1	Chat+	0.999990834562657	-0.114986019044024
Pdpn	0.524567431872687	0.0047606032745681	0.008	0.005	1	Chat+	0.999990834562657	-0.0261051484059599
Lypla1	0.524744713402766	0.0266724467265569	0.186	0.152	1	Chat+	0.999990834562657	0.517243184534821
Phf24	0.524790918594805	-0.0164097767321735	0.361	0.355	1	Chat+	0.999990834562657	-0.551067400422316
Fbxo32	0.525062205749414	0.0123173184059191	0.011	0.002	1	Chat+	0.999990834562657	0.161278837707507
AABR07030498.1	0.525150755388421	-0.00672476315355096	0.015	0.02	1	Chat+	0.999990834562657	-0.310907963632631
Ptger3	0.525254761659085	-0.0199242609084101	0.021	0.028	1	Chat+	0.999990834562657	-0.63821612081588
Nrbp2	0.525267811084992	-0.00551683708738476	0.024	0.028	1	Chat+	0.999990834562657	-0.280955001628079
AABR07053681.1	0.525333661254465	0.00945864591591932	0.017	0.01	1	Chat+	0.999990834562657	0.0903922901986956
Brca2	0.525341366827098	0.0244698584500431	0.09	0.075	1	Chat+	0.999990834562657	0.462625567773322
Tcta	0.525414358155929	0.0382903530368855	0.258	0.245	1	Chat+	0.999990834562657	0.805332593342928
Fbxo5	0.525650660080737	0.0121418294091222	0.021	0.015	1	Chat+	0.999990834562657	0.15692723424393
Tank	0.5257565912839	0.0368813754109263	0.209	0.178	1	Chat+	0.999990834562657	0.770394152590864
Zbtb34	0.525778798255901	0.00518418768212128	0.105	0.108	1	Chat+	0.999990834562657	-0.0156015190692489
AABR07072236.1	0.525841109824135	0.0174151009160929	0.036	0.022	1	Chat+	0.999990834562657	0.287688632240162
Mboat4	0.525855146630358	0.000786234257270558	0.006	0.005	1	Chat+	0.999990834562657	-0.124657640567185
Mthfd2l	0.525919647490023	0.0292363219627038	0.173	0.148	1	Chat+	0.999990834562657	0.580819639819423
Prkar2b	0.525928250381516	-0.0219816851719886	0.352	0.398	1	Chat+	0.999990834562657	-0.689234103224194
Stoml1	0.526008733013757	0.000323771118340588	0.179	0.175	1	Chat+	0.999990834562657	-0.136125346428389
Ndufs4	0.526230283247101	0.0413126887766052	0.501	0.507	1	Chat+	0.999990834562657	0.88027750107569
Repin1	0.52632566359301	-0.00740715735195224	0.035	0.04	1	Chat+	0.999990834562657	-0.327829303497175
Oxnad1	0.526433333941168	-0.0240286592411469	0.214	0.228	1	Chat+	0.999990834562657	-0.739992951994137
Setd5	0.526684325527544	0.0684269393853245	0.696	0.7	1	Chat+	0.999990834562657	1.55263000758509
Tmem150c	0.526723752673539	-0.0397846832692529	0.308	0.342	1	Chat+	0.999990834562657	-1.13069533211128
Cblb	0.526823909928414	0.0122707162668383	0.401	0.385	1	Chat+	0.999990834562657	0.160123243718508
Galnt7	0.526888667661251	0.0802681193410537	0.361	0.322	1	Chat+	0.999990834562657	1.84625593655335
Babam1	0.526946977339409	-0.0199242609084102	0.125	0.13	1	Chat+	0.999990834562657	-0.638216120815882
B3gnt2	0.526948345701828	-0.0211350835064578	0.087	0.112	1	Chat+	0.999990834562657	-0.668240908167879
Spats1	0.527024188522785	0.010037977107457	0.035	0.028	1	Chat+	0.999990834562657	0.104757975031754
Wrnip1	0.527031764444819	0.0131498723213992	0.108	0.105	1	Chat+	0.999990834562657	0.181923690480877
Dnajc30	0.527046408563473	0.000307807776053201	0.04	0.04	1	Chat+	0.999990834562657	-0.136521189682701
Ercc2	0.527375363958104	-0.0369830023180672	0.061	0.088	1	Chat+	0.999990834562657	-1.06122200470301
Tars2	0.527428064723778	0.0538380121648666	0.207	0.165	1	Chat+	0.999990834562657	1.19086814569525
Vps35l	0.527522290066951	-0.032104384700567	0.301	0.33	1	Chat+	0.999990834562657	-0.940246845523349
Sfswap	0.527583723788385	0.0692433900420981	0.413	0.39	1	Chat+	0.999990834562657	1.57287554759446
Rnf170	0.527613288077223	-0.0226528622210276	0.058	0.07	1	Chat+	0.999990834562657	-0.705877291256388
AABR07029198.1	0.527710875665922	0.00233421148253798	0.017	0.015	1	Chat+	0.999990834562657	-0.0862724245253546
Klri1	0.527735119835218	-0.00591740291453085	0.021	0.025	1	Chat+	0.999990834562657	-0.290887838857852
AABR07028805.1	0.527784792482799	0.0295707301429087	0.164	0.138	1	Chat+	0.999990834562657	0.589111964818651
Smim26	0.528201765010536	0.016547295756736	0.218	0.208	1	Chat+	0.999990834562657	0.266169653807922
Tmem94	0.5282683639744	0.0157413397885436	0.062	0.055	1	Chat+	0.999990834562657	0.246184350759343
Mterf2	0.528296522753786	0.027722836245131	0.115	0.092	1	Chat+	0.999990834562657	0.54328971024619
Cramp1	0.52843544561018	0.0183770196589416	0.132	0.125	1	Chat+	0.999990834562657	0.311541346709236
AABR07040936.1	0.528586664678225	-0.00596580331849045	0.008	0.013	1	Chat+	0.999990834562657	-0.292088024449846
Rhebl1	0.528600777359513	-0.0125522722520576	0.057	0.068	1	Chat+	0.999990834562657	-0.45541280006087
Tprn	0.528672437192217	-0.0125202248251471	0.022	0.032	1	Chat+	0.999990834562657	-0.454618119502613
Purg	0.528757462255058	-0.0151053138102121	0.136	0.14	1	Chat+	0.999990834562657	-0.518720612458821
Cyp2b12	0.528769769822208	-0.0145923935013547	0.044	0.055	1	Chat+	0.999990834562657	-0.506001719346984
Pnp	0.528849118607079	-0.00828690427403471	0.017	0.022	1	Chat+	0.999990834562657	-0.349644402010939
Pbdc1	0.529004605291061	-0.0462646530871908	0.098	0.128	1	Chat+	0.999990834562657	-1.29137924744674
Ildr2	0.529052186606713	0.0301609705278991	0.046	0.032	1	Chat+	0.999990834562657	0.60374816509644
Tgs1	0.529074360545971	-0.0524143185897978	0.191	0.222	1	Chat+	0.999990834562657	-1.44387260138596
Actn1	0.529179363235024	0.0244698584500432	0.302	0.275	1	Chat+	0.999990834562657	0.462625567773325
Brox	0.529370492572111	-0.0467797527351161	0.265	0.285	1	Chat+	0.999990834562657	-1.30415218166434
Tmcc2	0.529376682986146	0.00466137736986294	0.18	0.178	1	Chat+	0.999990834562657	-0.0285656547537814
Wiz	0.529408204121554	0.0161653983708278	0.205	0.192	1	Chat+	0.999990834562657	0.256699738214452
Gls2	0.529611411540498	0.0354309736361096	0.354	0.328	1	Chat+	0.999990834562657	0.734428516556281
Prdx4	0.529643382760269	0.0213136658963554	0.053	0.035	1	Chat+	0.999990834562657	0.384361410481223
AABR07002093.1	0.529655662848817	0.00131800538046355	0.076	0.075	1	Chat+	0.999990834562657	-0.111471303510421
Adamts19	0.529682390162306	-0.00516963198983103	0.1	0.115	1	Chat+	0.999990834562657	-0.272345351264442
Mad2l1	0.52971175823999	-0.00878026110689426	0.001	0.007	1	Chat+	0.999990834562657	-0.361878179295198
Nap1l4	0.529774440890816	-0.04709446207388	0.366	0.372	1	Chat+	0.999990834562657	-1.31195603417693
Ifrd1	0.529791357680164	0.0291463456595163	0.13	0.11	1	Chat+	0.999990834562657	0.578588495988544
Trmt10b	0.529830392419372	-0.0364123836969792	0.186	0.208	1	Chat+	0.999990834562657	-1.04707236561891
Ndufaf6	0.529843198658787	-0.0201228834792326	0.111	0.115	1	Chat+	0.999990834562657	-0.643141367884995
Cntn5	0.529896003046074	0.0607486208191999	0.82	0.81	1	Chat+	0.999990834562657	1.36223061915237
Slc39a11	0.529928429979543	0.0133660485120561	0.197	0.208	1	Chat+	0.999990834562657	0.187284214942102
Sertad3	0.52994840335995	-0.0054745448179529	0.036	0.04	1	Chat+	0.999990834562657	-0.279906279545775
Daam1	0.529998179072478	-0.0369162499523022	0.552	0.57	1	Chat+	0.999990834562657	-1.05956674522027
Mepe	0.530056536500023	0.00674368955367001	0.008	0.005	1	Chat+	0.999990834562657	0.0230694738109563
Dnase2	0.530065072900106	0.00109938446398077	0.031	0.032	1	Chat+	0.999990834562657	-0.116892449877096
Cdh11	0.530206031037882	0.0843792453164332	0.212	0.192	1	Chat+	0.999990834562657	1.94819959319394
Fermt2	0.530213734614802	-0.00114078522899436	0.305	0.31	1	Chat+	0.999990834562657	-0.172441973624357
Nox1	0.530293115291274	0.000505747878551815	0.108	0.108	1	Chat+	0.999990834562657	-0.131612865791541
Zfp668	0.530400195904948	-0.00616297595598969	0.135	0.14	1	Chat+	0.999990834562657	-0.296977317499127
Commd3	0.530544463343035	0.000289458596841818	0.413	0.378	1	Chat+	0.999990834562657	-0.136976194573421
Tex10	0.530622308699729	0.023052811836865	0.151	0.142	1	Chat+	0.999990834562657	0.427487040215988
Psmd9	0.530648480427743	0.0118544477642507	0.121	0.115	1	Chat+	0.999990834562657	0.149801026994373
March2	0.530672545140159	-0.00635813162911564	0.241	0.242	1	Chat+	0.999990834562657	-0.301816595850547
Mtmr6	0.530717194169325	-0.0076554235751462	0.171	0.19	1	Chat+	0.999990834562657	-0.333985565009061
AABR07050423.1	0.530726886447447	0.0126766453074111	0.014	0.005	1	Chat+	0.999990834562657	0.170189072637501
Chic2	0.530748164695695	0.0557681791834836	0.275	0.245	1	Chat+	0.999990834562657	1.23873052816255
Tcf12	0.530778045814359	0.0470568286999486	0.656	0.627	1	Chat+	0.999990834562657	1.02271503073246
Ppp2r2a	0.530784484584078	0.0117704967105847	0.497	0.505	1	Chat+	0.999990834562657	0.147719291372357
Unc50	0.530835765446189	-0.00363898954825498	0.198	0.205	1	Chat+	0.999990834562657	-0.234389986131379
Tll2	0.530877448250321	-0.00952362273167953	0.008	0.013	1	Chat+	0.999990834562657	-0.380311329408022
Dgkg	0.530948683635995	0.0323289170180854	0.155	0.148	1	Chat+	0.999990834562657	0.657506768927676
Nup93	0.530970084561485	-0.0797801035466387	0.578	0.588	1	Chat+	0.999990834562657	-2.1224624091534
Elmo2	0.53100851263365	0.0109469503380959	0.049	0.045	1	Chat+	0.999990834562657	0.127297798786776
Odf3b	0.531011549423983	-0.0144764217904735	0.021	0.032	1	Chat+	0.999990834562657	-0.503125966975275
Tmem86b	0.531064192685756	0.0185853021981865	0.018	0.005	1	Chat+	0.999990834562657	0.316706132170001
Grin2c	0.531249638687194	0.054594549283519	0.133	0.102	1	Chat+	0.999990834562657	1.20962800874047
Dlst	0.531263928029964	0.0377206325462243	0.412	0.38	1	Chat+	0.999990834562657	0.791205225213393
Rnaseh2b	0.531454601239865	-0.0147035305933693	0.064	0.072	1	Chat+	0.999990834562657	-0.508757587597245
Csrnp2	0.531471598717903	-0.00584907569668738	0.126	0.132	1	Chat+	0.999990834562657	-0.289193527742902
Mcpt8l3	0.531523119270017	-0.00637355731559573	0.006	0.01	1	Chat+	0.999990834562657	-0.302199106845197
Atp5f1a	0.531545691092832	0.0194166307237581	0.474	0.452	1	Chat+	0.999990834562657	0.337320598930188
Unc13c	0.531565008936852	-0.0493080676895044	0.135	0.148	1	Chat+	0.999990834562657	-1.36684684807276
AABR07059632.3	0.531632910181356	0.0027161959913818	0.019	0.015	1	Chat+	0.999990834562657	-0.076800348543055
Raf1	0.531649837485388	0.0316480365307691	0.352	0.322	1	Chat+	0.999990834562657	0.640622964581144
Usp39	0.53186906923428	0.0183567347234313	0.082	0.068	1	Chat+	0.999990834562657	0.311038340838576
Lman2l	0.531876933974502	0.0782100574658923	0.441	0.398	1	Chat+	0.999990834562657	1.7952221432804
Wdfy1	0.531877128997242	0.0203654601173069	0.35	0.318	1	Chat+	0.999990834562657	0.36084873659508
Sypl1	0.532012661189176	0.0173242517625179	0.315	0.295	1	Chat+	0.999990834562657	0.285435844324248
Ccdc114	0.532136361258649	0.00287868861584464	0.126	0.128	1	Chat+	0.999990834562657	-0.0727710163323485
Zcchc24	0.532193061213684	-0.013357590304568	0.015	0.022	1	Chat+	0.999990834562657	-0.475382284704067
AABR07022039.1	0.532198272851093	0.00674368955367001	0.01	0.005	1	Chat+	0.999990834562657	0.0230694738109563
Snupn	0.532249121517138	-0.0271405997076453	0.144	0.172	1	Chat+	0.999990834562657	-0.81715978957162
Zkscan8	0.532251352081874	0.0142555290563261	0.132	0.117	1	Chat+	0.999990834562657	0.209340678241108
Cd59	0.532260831980825	0.0111607692211535	0.369	0.322	1	Chat+	0.999990834562657	0.132599869053714
Ppp1ca	0.532314221152466	0.0558641413386931	0.347	0.318	1	Chat+	0.999990834562657	1.24111010326187
Mecp2	0.532328998652932	0.000401638548476857	0.269	0.268	1	Chat+	0.999990834562657	-0.134194466516453
Aldh1l2	0.532527256977258	0.00385037333429011	0.025	0.025	1	Chat+	0.999990834562657	-0.0486761348100246
Tspan14	0.532539804094622	-0.0145923935013547	0.043	0.052	1	Chat+	0.999990834562657	-0.506001719346984
Syt1	0.532557707248969	0.0823745330857601	0.996	0.998	1	Chat+	0.999990834562657	1.89848871190963
Colgalt1	0.532569206662926	-0.0291545869619493	0.079	0.095	1	Chat+	0.999990834562657	-0.867100663765422
Avl9	0.532643782084923	-0.0143406874743908	0.29	0.292	1	Chat+	0.999990834562657	-0.499760160965936
RGD1311251	0.532644578279175	0.0055168537345448	0.012	0.01	1	Chat+	0.999990834562657	-0.00735239364051169
Rab29	0.532662386783248	0.00303458936969463	0.033	0.032	1	Chat+	0.999990834562657	-0.0689051428427807
AABR07048271.1	0.532748887067846	-0.00435585268411983	0.018	0.02	1	Chat+	0.999990834562657	-0.252166052790139
Cdh20	0.532757686129347	0.0256249386085348	0.13	0.11	1	Chat+	0.999990834562657	0.491268108959079
Slc22a8	0.532860241913233	0.00513971633287184	0.011	0.007	1	Chat+	0.999990834562657	-0.0167042758286816
Gabra4	0.532946567616616	0.0354723525075151	0.293	0.3	1	Chat+	0.999990834562657	0.735454589093099
Rabl6	0.533035728931749	0.0274527677483271	0.344	0.332	1	Chat+	0.999990834562657	0.536592817406491
Dcaf6	0.533240383928959	-0.00417018959385795	0.666	0.637	1	Chat+	0.999990834562657	-0.247562162167998
Med17	0.533305004185454	-0.0426443374084938	0.055	0.082	1	Chat+	0.999990834562657	-1.20160622159204
Dis3l2	0.53336392588552	0.0354888594101964	0.541	0.56	1	Chat+	0.999990834562657	0.735863911023203
Grm3	0.533378612808287	0.120854394874386	0.132	0.105	1	Chat+	0.999990834562657	2.8526744608382
Adh1	0.533437435300705	0.00467771232466793	0.021	0.018	1	Chat+	0.999990834562657	-0.0281605966179198
Kctd1	0.533547542147076	-0.0218292663409317	0.227	0.252	1	Chat+	0.999990834562657	-0.68545457102988
AC111847.1	0.533558366190294	0.0179945556545599	0.028	0.015	1	Chat+	0.999990834562657	0.302057380668406
Acvr2a	0.533627677529883	0.0324774370514094	0.365	0.362	1	Chat+	0.999990834562657	0.661189622572178
Actl6a	0.533726744856101	0.00935030022976753	0.094	0.085	1	Chat+	0.999990834562657	0.0877056404843122
Tmem9b	0.533764584467227	0.0219695197983952	0.411	0.392	1	Chat+	0.999990834562657	0.400624630191917
P2rx4	0.533813841266616	-0.0153024885957253	0.096	0.115	1	Chat+	0.999990834562657	-0.523609958772439
AABR07004684.1	0.533876292752959	-0.00861577036923102	0.024	0.032	1	Chat+	0.999990834562657	-0.357799299839466
Tdrd7	0.533894546815061	0.016734209670438	0.153	0.135	1	Chat+	0.999990834562657	0.270804561118936
RGD1311575	0.533934312185614	0.0183380953730277	0.207	0.182	1	Chat+	0.999990834562657	0.310576140568157
Mrpl12	0.534040424064806	0.00377999968285825	0.345	0.315	1	Chat+	0.999990834562657	-0.0504211913714335
AC119762.7	0.534092522489483	0.00579601764925956	0.029	0.025	1	Chat+	0.999990834562657	-0.000429961577237727
Ar	0.534151777687403	0.0122051436903715	0.201	0.198	1	Chat+	0.999990834562657	0.158497239489884
Stip1	0.534184353413938	-0.0384178475053472	0.399	0.435	1	Chat+	0.999990834562657	-1.09680188378735
Ergic3	0.534188801946438	-0.0252831767470563	0.146	0.148	1	Chat+	0.999990834562657	-0.771101242676044
Ulk2	0.534285737324699	-0.0175019115460953	0.684	0.68	1	Chat+	0.999990834562657	-0.578149084890865
Casp7	0.534643364438423	-0.00279810309176844	0.006	0.007	1	Chat+	0.999990834562657	-0.213538511205248
AABR07052613.1	0.53483337737846	-0.00478940091085989	0.004	0.007	1	Chat+	0.999990834562657	-0.262916755110772
LOC103690006	0.534854168022743	-0.00279810309176844	0.006	0.007	1	Chat+	0.999990834562657	-0.213538511205248
Fam193a	0.535019635179032	-0.0272517127789307	0.796	0.818	1	Chat+	0.999990834562657	-0.819915062179475
Clec4m	0.535038488409865	-0.00678345104294745	0.003	0.007	1	Chat+	0.999990834562657	-0.312363248165731
Ndst1	0.535077140305068	0.00616496796025057	0.032	0.028	1	Chat+	0.999990834562657	0.00871890519219664
Suox	0.535261527068814	0.00429197651241284	0.079	0.08	1	Chat+	0.999990834562657	-0.0377256937309762
Rnf14	0.535419297673408	-0.0356118315277858	0.696	0.73	1	Chat+	0.999990834562657	-1.02722106066063
Thop1	0.535435883803602	-0.0123939587577433	0.036	0.045	1	Chat+	0.999990834562657	-0.451487097807375
Micu1	0.535597711059324	0.0686331896819126	0.429	0.395	1	Chat+	0.999990834562657	1.55774439949215
Klhl40	0.535613719307093	0.00238820116218735	0.004	0.002	1	Chat+	0.999990834562657	-0.0849336415745833
Mocos	0.535626287702495	-0.0051566477799076	0.014	0.015	1	Chat+	0.999990834562657	-0.272023381603062
Spop	0.535657286770418	0.0209207913689725	0.583	0.603	1	Chat+	0.999990834562657	0.374619294534834
Orc1	0.535659205665193	-0.0055601723243368	0.011	0.015	1	Chat+	0.999990834562657	-0.282029586192681
RGD1359634	0.53569672215004	-0.0123099908247169	0.078	0.082	1	Chat+	0.999990834562657	-0.449404943627588
Fdxacb1	0.535711858743758	-0.00902278058892017	0.024	0.03	1	Chat+	0.999990834562657	-0.36789193877432
Dennd3	0.53576090816238	0.01349874062904	0.087	0.078	1	Chat+	0.999990834562657	0.190574583491675
Orai3	0.535836919101402	0.00737343989798725	0.028	0.022	1	Chat+	0.999990834562657	0.0386854031828229
Plxna4	0.535900773172082	0.0656615457701528	0.798	0.8	1	Chat+	0.999990834562657	1.48405649782901
Cxxc1	0.536289612559608	0.0291132324001442	0.078	0.058	1	Chat+	0.999990834562657	0.57776738596567
Dars2	0.536382970140971	-0.015247773698937	0.126	0.13	1	Chat+	0.999990834562657	-0.522253192600661
Atp7b	0.536430885002376	0.0123221218094348	0.036	0.03	1	Chat+	0.999990834562657	0.1613979477814
Zfp362	0.536492101011648	0.0171827042853466	0.046	0.038	1	Chat+	0.999990834562657	0.281925889266312
Usp42	0.536500781380749	-0.000986012579654971	0.158	0.178	1	Chat+	0.999990834562657	-0.168604073760402
Pes1	0.536546503500393	-0.00468929403270869	0.04	0.045	1	Chat+	0.999990834562657	-0.260434403250302
Exoc3	0.536569452656416	0.0207177235889359	0.312	0.305	1	Chat+	0.999990834562657	0.369583819541658
Ttc39a	0.536606595499139	0.0111730358365853	0.092	0.088	1	Chat+	0.999990834562657	0.132904044512995
Vipas39	0.536629828396216	-0.0095508072323145	0.232	0.228	1	Chat+	0.999990834562657	-0.380985423905558
Bckdha	0.536865325908112	0.011689512158472	0.286	0.275	1	Chat+	0.999990834562657	0.145711116136859
Pcnx1	0.536882374022092	0.0498064524813011	0.451	0.42	1	Chat+	0.999990834562657	1.09089749566681
Iars2	0.536887553439548	0.044740952795452	0.175	0.14	1	Chat+	0.999990834562657	0.965288218845865
Cd99l2	0.536907537454797	0.0085696549168857	0.054	0.048	1	Chat+	0.999990834562657	0.0683479661607546
Hhat	0.53691911145772	-0.0207632810198094	0.058	0.065	1	Chat+	0.999990834562657	-0.659021315952998
Pank2	0.53694186739819	0.0171278831088751	0.368	0.365	1	Chat+	0.999990834562657	0.280566487675528
Zfp26	0.537121249168999	0.00260322176116676	0.042	0.043	1	Chat+	0.999990834562657	-0.0796017723386891
Slc14a1	0.537294991385257	0.00238820116218735	0.004	0.002	1	Chat+	0.999990834562657	-0.0849336415745833
Sec16a	0.537667626265512	0.0628681488079278	0.343	0.298	1	Chat+	0.999990834562657	1.41478858862765
Ylpm1	0.53767124543062	0.0199963818707354	0.714	0.723	1	Chat+	0.999990834562657	0.351696697405008
Pcdhb5	0.537696349203743	-0.00795161924233411	0.007	0.01	1	Chat+	0.999990834562657	-0.341330333711131
Il17rc	0.537841334025043	0.00674368955367001	0.01	0.005	1	Chat+	0.999990834562657	0.0230694738109563
Mageh1	0.537870965886924	0.0411584098778242	0.171	0.138	1	Chat+	0.999990834562657	0.876451844752238
Cers2	0.537881336909874	-0.0280915817798089	0.13	0.15	1	Chat+	0.999990834562657	-0.840741307242593
Mrpl39	0.537945469533318	-0.0116914090795818	0.028	0.035	1	Chat+	0.999990834562657	-0.434065962188478
Mrps23	0.537955488738721	-0.0197261021221788	0.107	0.125	1	Chat+	0.999990834562657	-0.633302374220699
Egr1	0.537961642788638	0.00484105170111054	0.094	0.092	1	Chat+	0.999990834562657	-0.0241102674848124
AABR07051787.1	0.538010822372582	0.000307807776053201	0.04	0.04	1	Chat+	0.999990834562657	-0.136521189682701
Epm2a	0.538086732969958	-0.0130048469686196	0.135	0.162	1	Chat+	0.999990834562657	-0.466635302554278
Rtn3	0.538115333557259	0.0513455644414385	0.931	0.912	1	Chat+	0.999990834562657	1.12906287958726
Hdhd3	0.538252971832506	-0.0310252541416604	0.037	0.058	1	Chat+	0.999990834562657	-0.913487627774642
Lifr	0.538267700638679	-0.0160923993173834	0.046	0.058	1	Chat+	0.999990834562657	-0.543197387585783
Dgkz	0.538269371821012	-0.0420218152668439	0.417	0.45	1	Chat+	0.999990834562657	-1.18616953007746
Srsf9	0.538280978878414	-0.0260296235575975	0.087	0.105	1	Chat+	0.999990834562657	-0.78961089618946
Olfml1	0.538449724279338	-0.0012050635618209	0.004	0.005	1	Chat+	0.999990834562657	-0.174035884472708
Klhdc10	0.538507261361119	0.0435077599927263	0.839	0.845	1	Chat+	0.999990834562657	0.934708717170265
Pou2f2	0.538538278315252	0.0219931281578306	0.072	0.055	1	Chat+	0.999990834562657	0.401210047058864
Adhfe1	0.538542892866201	-0.0211859094723214	0.054	0.06	1	Chat+	0.999990834562657	-0.669501240457245
Ube2j2	0.538572249684077	0.0152365786720063	0.497	0.482	1	Chat+	0.999990834562657	0.233667781270117
RGD1305014	0.538647816664163	-0.0121929757930641	0.092	0.098	1	Chat+	0.999990834562657	-0.446503320013999
Dnajb1	0.538752337774442	-0.028688802428088	0.168	0.178	1	Chat+	0.999990834562657	-0.855550597220923
Col4a5	0.538773918402332	-0.0051183261330041	0.026	0.03	1	Chat+	0.999990834562657	-0.271073119111173
Trmt6	0.538830425838769	0.00172073313156962	0.069	0.075	1	Chat+	0.999990834562657	-0.101484857017595
Ciart	0.538845910162652	0.00653203360592155	0.033	0.03	1	Chat+	0.999990834562657	0.0178210378855121
Lama1	0.539015682016937	-0.00398271703938854	0.01	0.013	1	Chat+	0.999990834562657	-0.242913402232929
Rps4y2	0.539094770705195	0.00347426173830436	0.024	0.022	1	Chat+	0.999990834562657	-0.0580025800781431
Ufm1	0.539151295814016	0.00701018746597862	0.143	0.132	1	Chat+	0.999990834562657	0.0296778268097515
Rrnad1	0.539194886081891	-0.0112483129495756	0.191	0.195	1	Chat+	0.999990834562657	-0.423078500357669
Taf5	0.5393384710385	0.0307875822065217	0.101	0.08	1	Chat+	0.999990834562657	0.619286264924819
Dnajc9	0.539345347600807	-0.0175533564456634	0.114	0.13	1	Chat+	0.999990834562657	-0.579424764889213
Tgm1	0.539354768590282	0.00636805207473268	0.007	0.002	1	Chat+	0.999990834562657	0.0137547852308793
AABR07006860.1	0.539372255361428	-0.00344073293148228	0.657	0.652	1	Chat+	0.999990834562657	-0.229473813630696
Smpdl3a	0.539382676112465	0.00422011409776901	0.085	0.08	1	Chat+	0.999990834562657	-0.039507667177591
Scamp2	0.539467594989246	0.0235773777281763	0.112	0.092	1	Chat+	0.999990834562657	0.440494709022408
Dnajb13	0.539510120152265	0.00277478735072444	0.007	0.005	1	Chat+	0.999990834562657	-0.0753474576672456
Irf2bp1	0.539531368320929	-0.0258209724292638	0.146	0.158	1	Chat+	0.999990834562657	-0.784436970819158
Ccdc166	0.53953928478664	0.00392248104595765	0.015	0.013	1	Chat+	0.999990834562657	-0.0468880787291851
Cd226	0.539588358334958	0.00668746933890937	0.057	0.058	1	Chat+	0.999990834562657	0.0216753802453146
Mccc2	0.539661270920325	0.0877761686525278	0.329	0.268	1	Chat+	0.999990834562657	2.03243315555207
LOC103693999	0.539743237256892	0.000176945148099239	0.097	0.095	1	Chat+	0.999990834562657	-0.139766192363504
Kdsr	0.539783237951939	0.0166231348702991	0.058	0.048	1	Chat+	0.999990834562657	0.268050237521314
Gtf2h1	0.539794685478993	0.0274817489821487	0.258	0.25	1	Chat+	0.999990834562657	0.537311465525625
Prr13	0.539809206674282	0.0131189341135152	0.155	0.15	1	Chat+	0.999990834562657	0.181156515244582
AABR07010333.1	0.539831730571092	0.00277478735072444	0.007	0.005	1	Chat+	0.999990834562657	-0.0753474576672456
Rnf111	0.539861736929157	-0.0402319866982468	0.684	0.718	1	Chat+	0.999990834562657	-1.14178712240246
Selenov	0.539973875082087	0.00277478735072444	0.007	0.005	1	Chat+	0.999990834562657	-0.0753474576672456
AABR07051308.1	0.53999827295067	-0.00478940091085989	0.004	0.007	1	Chat+	0.999990834562657	-0.262916755110772
AABR07066416.1	0.540352209083835	-0.0110896035336487	0.01	0.018	1	Chat+	0.999990834562657	-0.419142980429607
Tbc1d17	0.540405314757138	0.000857301228092633	0.115	0.117	1	Chat+	0.999990834562657	-0.122895391753755
Pde4dip	0.540422287280053	-0.000931025721809586	0.734	0.752	1	Chat+	0.999990834562657	-0.167240563765937
Rfwd3	0.540459228583602	-0.00591740291453085	0.019	0.025	1	Chat+	0.999990834562657	-0.290887838857852
Drosha	0.540465996225339	0.00414987407044742	0.214	0.208	1	Chat+	0.999990834562657	-0.0412494102597978
Npff	0.540519404973504	0.00872405368191083	0.011	0.005	1	Chat+	0.999990834562657	0.0721765948093819
Sept6	0.540567460778939	0.0491648937725516	0.473	0.442	1	Chat+	0.999990834562657	1.07498875409304
Bfar	0.540585255244278	-0.0231849779066416	0.239	0.258	1	Chat+	0.999990834562657	-0.719072172433023
Traf3	0.54109094249165	-0.0450521739188289	0.528	0.573	1	Chat+	0.999990834562657	-1.26131338209413
Erh	0.541170638942145	-0.0261134383152091	0.438	0.46	1	Chat+	0.999990834562657	-0.791689252076032
Eef1g	0.541227553016207	-0.0621405130342909	0.331	0.37	1	Chat+	0.999990834562657	-1.68505320076604
RGD1564664	0.541241829467977	-0.0128695033744597	0.121	0.125	1	Chat+	0.999990834562657	-0.463279185282715
Pcgf6	0.541264512393018	-0.0197641127103338	0.319	0.318	1	Chat+	0.999990834562657	-0.63424492338382
Gpatch8	0.541296423846908	0.0451960025100462	0.784	0.818	1	Chat+	0.999990834562657	0.976572093905108
Cep120	0.541341222221175	0.00858098594667955	0.465	0.46	1	Chat+	0.999990834562657	0.06862894188799
Hsd3b7	0.541377858847547	0.00238820116218735	0.004	0.002	1	Chat+	0.999990834562657	-0.0849336415745833
Catip	0.541523351261558	-0.00398271703938854	0.01	0.013	1	Chat+	0.999990834562657	-0.242913402232929
Ninj2	0.54179404711012	0.013552461283694	0.025	0.025	1	Chat+	0.999990834562657	0.191906695425328
Tmbim6	0.541825346013377	0.0199947493613831	0.225	0.215	1	Chat+	0.999990834562657	0.351656216044458
Dpy19l4	0.54182849164521	-0.00423488685643736	0.222	0.212	1	Chat+	0.999990834562657	-0.24916646122414
Neurl2	0.542138655272582	-0.00596580331849045	0.008	0.013	1	Chat+	0.999990834562657	-0.292088024449846
AC121209.1	0.542287869314536	-0.00398271703938854	0.01	0.013	1	Chat+	0.999990834562657	-0.242913402232929
Shank3	0.542422399901991	0.0288559053836351	0.419	0.425	1	Chat+	0.999990834562657	0.571386443816864
Hibch	0.542453372348474	0.0175504445102526	0.24	0.242	1	Chat+	0.999990834562657	0.29104474951172
AABR07068593.1	0.542507711570347	-0.0055601723243368	0.01	0.015	1	Chat+	0.999990834562657	-0.282029586192681
Dmtn	0.54251892355804	0.0180632701429579	0.374	0.368	1	Chat+	0.999990834562657	0.303761294937497
Mbtd1	0.542579865836685	-0.0265410292245759	0.294	0.298	1	Chat+	0.999990834562657	-0.802292230702369
Grik4	0.542630644058895	0.0521165209798311	0.445	0.448	1	Chat+	0.999990834562657	1.14818030121467
Slc6a5	0.542674406992695	0.00238820116218735	0.004	0.002	1	Chat+	0.999990834562657	-0.0849336415745833
Rarb	0.5427034670847	0.0194507567551697	0.115	0.092	1	Chat+	0.999990834562657	0.338166822677542
Drgx	0.542738402984915	0.00238820116218735	0.004	0.002	1	Chat+	0.999990834562657	-0.0849336415745833
AABR07042733.2	0.542815058880419	0.0223674608080285	0.086	0.078	1	Chat+	0.999990834562657	0.410492379779796
Noc2l	0.542979871713549	0.0338077230293793	0.251	0.228	1	Chat+	0.999990834562657	0.694176745269006
LOC297568	0.543055502168441	0.0123221218094348	0.037	0.03	1	Chat+	0.999990834562657	0.1613979477814
Ackr3	0.543145901639592	-0.0012050635618209	0.004	0.005	1	Chat+	0.999990834562657	-0.174035884472708
Mrps27	0.543178996720345	-0.008820815400777	0.28	0.288	1	Chat+	0.999990834562657	-0.362883804769981
Rabgap1l	0.54323365477304	-0.0107392682775542	0.803	0.818	1	Chat+	0.999990834562657	-0.410455711474513
Sptan1	0.543248301852373	0.00569519686296527	0.832	0.843	1	Chat+	0.999990834562657	-0.00293001622936281
Gpt	0.543264446718033	0.0107495544977001	0.04	0.032	1	Chat+	0.999990834562657	0.122402970971694
Vwc2	0.543325007849907	0.0195827728372469	0.086	0.085	1	Chat+	0.999990834562657	0.341440427578709
Ppm1f	0.543334367222056	-0.00419133464381394	0.236	0.235	1	Chat+	0.999990834562657	-0.24808649631034
Luc7l3	0.543348893526408	0.0430855366173902	0.583	0.568	1	Chat+	0.999990834562657	0.924238837371234
LOC288978	0.543376557006868	-0.0101936881367988	0.151	0.155	1	Chat+	0.999990834562657	-0.396926951988139
AABR07053716.1	0.543511950106237	0.00589203089572706	0.017	0.01	1	Chat+	0.999990834562657	0.00195088043282206
Aptx	0.543559035249236	-0.0245197894725753	0.105	0.125	1	Chat+	0.999990834562657	-0.752171516207054
Pcbp3	0.543618719475949	0.00325900992862943	0.247	0.24	1	Chat+	0.999990834562657	-0.0633401826493564
Atxn10	0.543755394155821	0.0106235286602046	0.594	0.598	1	Chat+	0.999990834562657	0.119277906261339
Slc6a20	0.543766566242512	0.00909230795837209	0.014	0.007	1	Chat+	0.999990834562657	0.0813082019994368
Wdr20	0.543835438256543	-0.0290552726605386	0.422	0.42	1	Chat+	0.999990834562657	-0.864637965443078
Ly49i4	0.543877997482026	0.000786234257270558	0.006	0.005	1	Chat+	0.999990834562657	-0.124657640567185
Abcb8	0.54388009520194	-0.00897431351885741	0.172	0.168	1	Chat+	0.999990834562657	-0.366690100061898
Myh14	0.543923727730519	-0.0122706883649751	0.044	0.048	1	Chat+	0.999990834562657	-0.448430359904043
Med9	0.543965528633932	0.0150055252237935	0.083	0.075	1	Chat+	0.999990834562657	0.227938345215057
Gulp1	0.543966219861599	0.109142929117029	0.227	0.215	1	Chat+	0.999990834562657	2.56226505692402
Ros1	0.54403892580279	-0.00943188709076794	0.021	0.028	1	Chat+	0.999990834562657	-0.378036559251427
Fahd2a	0.544312292923316	0.0226214340576747	0.071	0.065	1	Chat+	0.999990834562657	0.416790158518001
Klc4	0.544429765818337	-0.00527748494400887	0.09	0.098	1	Chat+	0.999990834562657	-0.275019782696178
Arhgef25	0.544503381125266	-0.0191570739502149	0.148	0.16	1	Chat+	0.999990834562657	-0.619192173528988
Zfp871	0.544629585840484	-0.00582406386355624	0.044	0.05	1	Chat+	0.999990834562657	-0.288573308916249
Cnep1r1	0.544642425653339	0.0389124034987786	0.265	0.235	1	Chat+	0.999990834562657	0.820757588607029
Snx1	0.544778086852551	0.0195658004536005	0.25	0.235	1	Chat+	0.999990834562657	0.34101956310966
Gabra2	0.54478450224385	0.0460550643365849	0.544	0.517	1	Chat+	0.999990834562657	0.997874263773454
Tspoap1	0.544787131751613	0.0303392523914022	0.122	0.108	1	Chat+	0.999990834562657	0.608169023320452
LOC102555635	0.544829835193285	0.013679269321122	0.074	0.065	1	Chat+	0.999990834562657	0.195051156359935
Esrra	0.544961662086719	0.0394423653862035	0.215	0.17	1	Chat+	0.999990834562657	0.833899062015481
RGD1563354	0.545125144475089	-0.0012050635618209	0.004	0.005	1	Chat+	0.999990834562657	-0.174035884472708
Tada1	0.545279354354805	0.019142978401069	0.118	0.1	1	Chat+	0.999990834562657	0.330534837902628
Afg3l1	0.545349974676386	0.00180926103887116	0.05	0.048	1	Chat+	0.999990834562657	-0.0992896290826919
Sdcbp2	0.545383053244999	0.00726056841782029	0.039	0.03	1	Chat+	0.999990834562657	0.0358865272817764
Raly	0.545410044156921	0.0356971138732972	0.259	0.228	1	Chat+	0.999990834562657	0.741028000279373
Nxf1	0.545488768265197	-0.00862782972618764	0.183	0.188	1	Chat+	0.999990834562657	-0.358098335907019
Pde1b	0.545521023496964	0.00176447701177149	0.064	0.062	1	Chat+	0.999990834562657	-0.100400139319783
Kcnq2	0.545627718119825	-0.0258490948655156	0.166	0.19	1	Chat+	0.999990834562657	-0.785134323321202
Slc3a2	0.545655698611501	-0.0388272932501186	0.477	0.485	1	Chat+	0.999990834562657	-1.10695491647667
Adamts10	0.545700251972078	-0.00689093716163097	0.06	0.068	1	Chat+	0.999990834562657	-0.31502858317184
Basp1	0.545742265300842	-0.0218708317577208	0.861	0.87	1	Chat+	0.999990834562657	-0.686485269335563
Amd1	0.54581004129032	-0.0292238216461721	0.42	0.428	1	Chat+	0.999990834562657	-0.868817477338711
Kif18b	0.545965269791569	0.00238820116218735	0.004	0.002	1	Chat+	0.999990834562657	-0.0849336415745833
Clic5	0.546143721564732	0.00822677940573898	0.021	0.015	1	Chat+	0.999990834562657	0.05984567662058
Ireb2	0.546236537774733	0.0139992419491992	0.275	0.265	1	Chat+	0.999990834562657	0.202985522741904
Scara3	0.546345333938666	-0.00041610201919628	0.01	0.01	1	Chat+	0.999990834562657	-0.154471992467056
Gpr155	0.546468781143208	0.0312631939503795	0.117	0.102	1	Chat+	0.999990834562657	0.631080016952959
AABR07061825.1	0.546525349059479	-0.0340635621434463	0.101	0.135	1	Chat+	0.999990834562657	-0.988828599945615
Ago1	0.546605391757805	0.00435314212867563	0.123	0.128	1	Chat+	0.999990834562657	-0.0362089689650978
Cited1	0.546712614738254	-0.00828690427403471	0.017	0.02	1	Chat+	0.999990834562657	-0.349644402010939
Inka1	0.546818427241132	-0.00678345104294745	0.003	0.007	1	Chat+	0.999990834562657	-0.312363248165731
Msrb1	0.546824878571749	-0.025085966024189	0.103	0.128	1	Chat+	0.999990834562657	-0.766211005223281
Dtx2	0.546871798341145	-0.0237792953063995	0.092	0.098	1	Chat+	0.999990834562657	-0.733809470511284
AABR07033887.1	0.546890102261349	-0.00678345104294745	0.003	0.007	1	Chat+	0.999990834562657	-0.312363248165731
Ap1g2	0.546898977127917	-0.00358252288389432	0.011	0.015	1	Chat+	0.999990834562657	-0.232989781351059
Ttll12	0.546922602750341	0.00505240462280263	0.022	0.018	1	Chat+	0.999990834562657	-0.0188693457013402
Wrn	0.547004721262837	0.0317517738639126	0.273	0.245	1	Chat+	0.999990834562657	0.64319534089219
Id2	0.547025936627608	0.0225398313516437	0.033	0.02	1	Chat+	0.999990834562657	0.414766654909893
Zfp51	0.547028533690409	-0.00672476315355096	0.015	0.02	1	Chat+	0.999990834562657	-0.310907963632631
Rft1	0.547029505929178	-0.000181917286779132	0.092	0.095	1	Chat+	0.999990834562657	-0.148664909907442
Hs6st1	0.547135207825792	0.0489028632127043	0.229	0.205	1	Chat+	0.999990834562657	1.06849117810476
Tor1a	0.54734090528605	0.00723585394418996	0.151	0.158	1	Chat+	0.999990834562657	0.0352736820834264
Numa1	0.547385043190424	0.00618704490219929	0.277	0.27	1	Chat+	0.999990834562657	0.00926634747520449
Rack1	0.547402907654482	-0.00734284832005264	0.046	0.052	1	Chat+	0.999990834562657	-0.326234631403417
Nap1l1	0.54775804116893	0.0356553311419019	0.362	0.335	1	Chat+	0.999990834562657	0.739991913219921
Adgre4	0.547769641126443	0.00909230795837209	0.014	0.007	1	Chat+	0.999990834562657	0.0813082019994368
AABR07053185.1	0.547828802610201	0.00710869778860568	0.129	0.13	1	Chat+	0.999990834562657	0.0321205888573242
AABR07015994.1	0.547880842426807	0.00315935220463101	0.01	0.007	1	Chat+	0.999990834562657	-0.0658113968271074
G6pc3	0.54799758872234	-0.0143860773669804	0.24	0.258	1	Chat+	0.999990834562657	-0.500885694859283
Rnf34	0.548001930787739	-0.0203707083948413	0.361	0.375	1	Chat+	0.999990834562657	-0.649286686285623
Coq10a	0.548055249668394	-0.0627736782409487	0.343	0.375	1	Chat+	0.999990834562657	-1.70075380853405
Dnajb2	0.548095478694283	0.0129016540265046	0.28	0.27	1	Chat+	0.999990834562657	0.175768617447798
Zfp638	0.548194234736894	-0.0156772898082245	0.602	0.642	1	Chat+	0.999990834562657	-0.532903910440259
Atp10d	0.548211395509163	-0.0118055279415064	0.089	0.098	1	Chat+	0.999990834562657	-0.436895769434942
Ggnbp2	0.548226170809187	0.0374155488091527	0.53	0.555	1	Chat+	0.999990834562657	0.783640058900098
Smap2	0.548234439391049	-0.0265990902523087	0.449	0.488	1	Chat+	0.999990834562657	-0.803731970936758
AABR07049033.1	0.548264698964294	-0.00478940091085989	0.004	0.007	1	Chat+	0.999990834562657	-0.262916755110772
Zfp791	0.548352166930438	-0.0368773941896075	0.039	0.068	1	Chat+	0.999990834562657	-1.05860323825056
Phax	0.548459129945892	0.0145525474025268	0.214	0.202	1	Chat+	0.999990834562657	0.216705846927832
Fbxo45	0.548495402534538	0.022595010829606	0.064	0.05	1	Chat+	0.999990834562657	0.416134941308481
Wapl	0.548793896123559	0.0598386201927578	0.467	0.47	1	Chat+	0.999990834562657	1.33966531904717
Fezf2	0.548840996218964	-0.00398271703938854	0.01	0.013	1	Chat+	0.999990834562657	-0.242913402232929
Sept9	0.54885037868848	0.00995278042620551	0.129	0.128	1	Chat+	0.999990834562657	0.102645351562556
Dnai1	0.548866224627217	-0.0171092453013562	0.025	0.038	1	Chat+	0.999990834562657	-0.56841213373253
Lats2	0.548947661652028	0.0112944697023099	0.054	0.048	1	Chat+	0.999990834562657	0.135915242025819
Rrh	0.549061866380227	0.00422455739081541	0.031	0.028	1	Chat+	0.999990834562657	-0.0393974867687715
Mcm6	0.549159929362807	0.0043794989812788	0.006	0.002	1	Chat+	0.999990834562657	-0.0355553976690598
LOC685203	0.549262801973883	0.00392248104595765	0.015	0.013	1	Chat+	0.999990834562657	-0.0468880787291851
LOC100364335	0.5492673667448	-0.0226679888538374	0.409	0.42	1	Chat+	0.999990834562657	-0.706252386612387
Nfe2l2	0.54935403334449	0.00228153347302246	0.029	0.028	1	Chat+	0.999990834562657	-0.0875786819708138
LOC103690996	0.549390552601989	0.00700595270855752	0.022	0.02	1	Chat+	0.999990834562657	0.0295728174621718
LOC102552527	0.54953139377891	0.00303458936969463	0.035	0.03	1	Chat+	0.999990834562657	-0.0689051428427807
RGD1563365	0.549625046765968	0.00249553082844622	0.064	0.065	1	Chat+	0.999990834562657	-0.0822721861217536
Tmem164	0.549687979124516	0.0284538307184411	0.269	0.248	1	Chat+	0.999990834562657	0.561416191905857
Dclre1c	0.54975758446637	0.00897415022027009	0.119	0.12	1	Chat+	0.999990834562657	0.0783782426757293
Dnmt3a	0.549768603574155	0.00851492461642156	0.451	0.44	1	Chat+	0.999990834562657	0.0669908180237803
Il12a	0.550018005278996	0.0119705896414563	0.033	0.025	1	Chat+	0.999990834562657	0.152680998983154
Tsnaxip1	0.550051345700596	-0.0125202248251471	0.022	0.032	1	Chat+	0.999990834562657	-0.454618119502613
Dbnl	0.55005317448702	-0.0340668309627652	0.293	0.312	1	Chat+	0.999990834562657	-0.988909656910608
Zdhhc4	0.550071879869424	-0.00236754593699068	0.09	0.09	1	Chat+	0.999990834562657	-0.202861978543959
Usp29	0.550102674337102	-0.0491747132464748	0.323	0.355	1	Chat+	0.999990834562657	-1.36354005581363
RGD1565616	0.550113327415255	0.0565607839492257	0.804	0.807	1	Chat+	0.999990834562657	1.25838476123019
Gadd45g	0.550123778527295	-0.00128530764743623	0.098	0.112	1	Chat+	0.999990834562657	-0.176025698348614
Zfp870	0.550130163912713	-0.00200235291114772	0.011	0.013	1	Chat+	0.999990834562657	-0.193806281234504
Tspan2	0.550173124105086	0.025264512857845	0.219	0.2	1	Chat+	0.999990834562657	0.482330625847933
AABR07034100.1	0.550185714761635	0.00277478735072444	0.007	0.005	1	Chat+	0.999990834562657	-0.0753474576672456
Vars	0.550224520759252	-0.016248602765012	0.087	0.098	1	Chat+	0.999990834562657	-0.547070766977826
Dus1l	0.550236395148669	-0.0185192012792681	0.1	0.115	1	Chat+	0.999990834562657	-0.60337483469363
Prrc2b	0.550260217765557	0.0268817203228153	0.204	0.202	1	Chat+	0.999990834562657	0.522432545252219
Htatip2	0.550268061019253	-0.0121503082872307	0.058	0.065	1	Chat+	0.999990834562657	-0.445445293188638
Plk1	0.550292653217015	0.0011762659255291	0.008	0.007	1	Chat+	0.999990834562657	-0.114986019044024
Kcnk3	0.550302888592934	-0.0156622340542508	0.201	0.225	1	Chat+	0.999990834562657	-0.532530572667894
Ppp4c	0.550318437884098	-0.0342754738713375	0.076	0.102	1	Chat+	0.999990834562657	-0.994083378455354
Rabif	0.550426765823205	0.00488403267409218	0.049	0.045	1	Chat+	0.999990834562657	-0.023044467609557
Inpp1	0.550497172333659	0.0102759768672888	0.255	0.248	1	Chat+	0.999990834562657	0.110659658887258
AABR07046763.1	0.550555342978344	0.00277478735072444	0.007	0.005	1	Chat+	0.999990834562657	-0.0753474576672456
Pacs1	0.550693748697744	0.0197509361454575	0.641	0.618	1	Chat+	0.999990834562657	0.34561037582511
Cgref1	0.550887457485984	0.0258354004742729	0.355	0.345	1	Chat+	0.999990834562657	0.496486935213792
LOC498231	0.550894643144009	0.0113543586597851	0.107	0.105	1	Chat+	0.999990834562657	0.137400309463299
Ube3b	0.551075126077176	-0.0350640956781629	0.112	0.142	1	Chat+	0.999990834562657	-1.01363884602695
Rad21l1	0.551123010618116	0.0011762659255291	0.008	0.007	1	Chat+	0.999990834562657	-0.114986019044024
Tbcb	0.551157101374177	0.0055168537345448	0.014	0.01	1	Chat+	0.999990834562657	-0.00735239364051169
Rpl7	0.551217616611583	0.0144857698774212	0.35	0.348	1	Chat+	0.999990834562657	0.215049963568518
Ppcs	0.551277242636425	0.0134502246624325	0.133	0.122	1	Chat+	0.999990834562657	0.18937153229085
Ppp1r14d	0.551404886504133	-0.0454814967120232	0.204	0.238	1	Chat+	0.999990834562657	-1.27195930627147
Gadd45a	0.551423950747565	-0.0103636226003161	0.047	0.055	1	Chat+	0.999990834562657	-0.401140819601041
Ttll7	0.551430566572122	-0.00621999170052567	0.384	0.348	1	Chat+	0.999990834562657	-0.298391137829346
Arrdc1	0.551599071127334	0.00249553082844622	0.068	0.065	1	Chat+	0.999990834562657	-0.0822721861217536
Fam98c	0.551636310900188	-0.0056501299262921	0.344	0.322	1	Chat+	0.999990834562657	-0.284260266288806
Cep126	0.55171896906379	0.0508161303843767	0.373	0.332	1	Chat+	0.999990834562657	1.11593449479677
Zfp318	0.551828670923215	0.00430781897062038	0.352	0.342	1	Chat+	0.999990834562657	-0.0373328480411276
Crls1	0.551926994210852	-0.0153933654057278	0.122	0.13	1	Chat+	0.999990834562657	-0.525863432485229
Cdc7	0.552016943701286	-0.00616707052575163	0.054	0.052	1	Chat+	0.999990834562657	-0.297078850611078
Caap1	0.552169099969858	0.0134987406290401	0.47	0.458	1	Chat+	0.999990834562657	0.190574583491677
Tln2	0.552231083564538	0.0203450786066524	0.354	0.345	1	Chat+	0.999990834562657	0.360343335949023
Lrrc52	0.552235523214279	0.000786234257270558	0.006	0.005	1	Chat+	0.999990834562657	-0.124657640567185
Hes7	0.552389051994033	-0.00160758069883655	0.014	0.013	1	Chat+	0.999990834562657	-0.184017108364562
Cstf2t	0.552433888980423	-0.00310322670808978	0.089	0.092	1	Chat+	0.999990834562657	-0.221104666404939
Cd164	0.552530036937922	0.0162493516450747	0.19	0.175	1	Chat+	0.999990834562657	0.258781528900248
LOC360919	0.552610541309773	-0.00947747347329433	0.06	0.07	1	Chat+	0.999990834562657	-0.379166965508883
Shank1	0.552676532334974	-0.0304901371238647	0.351	0.365	1	Chat+	0.999990834562657	-0.900218322515839
Ccdc73	0.552696277065398	-0.0289065366128086	0.06	0.078	1	Chat+	0.999990834562657	-0.860949755285892
Zdhhc13	0.552874645044461	-0.00777517824229401	0.147	0.165	1	Chat+	0.999990834562657	-0.336955123407888
Chrdl1	0.552881584894022	-0.00478940091085989	0.004	0.007	1	Chat+	0.999990834562657	-0.262916755110772
AABR07030527.2	0.55302906613324	0.00315935220463101	0.008	0.007	1	Chat+	0.999990834562657	-0.0658113968271074
Cnot3	0.553045391751695	0.00829198154078636	0.18	0.175	1	Chat+	0.999990834562657	0.0614624950073944
Dusp18	0.553056404937561	-0.0201310840814244	0.067	0.082	1	Chat+	0.999990834562657	-0.643344718348857
Cldn1	0.553267196306419	0.00909230795837209	0.012	0.007	1	Chat+	0.999990834562657	0.0813082019994368
Cbwd1	0.553288254273446	0.00427670997899871	0.2	0.175	1	Chat+	0.999990834562657	-0.0381042582045006
Nxph1	0.553368826450702	-0.0169288971492507	0.037	0.043	1	Chat+	0.999990834562657	-0.563940037716958
Ccnh	0.55340502939924	-0.00770471227533143	0.234	0.23	1	Chat+	0.999990834562657	-0.335207777696786
Eif2b3	0.553427179122894	0.0360874203304023	0.164	0.142	1	Chat+	0.999990834562657	0.750706435745962
Slc7a6os	0.553447916065102	0.00768020048619128	0.211	0.192	1	Chat+	0.999990834562657	0.0462921504005001
Ubap2	0.553521187304172	0.0229615519447665	0.251	0.245	1	Chat+	0.999990834562657	0.425224067210329
Xkr6	0.553571124724298	0.0128876091665115	0.87	0.863	1	Chat+	0.999990834562657	0.175420346829657
Kif5c	0.553629058196629	-0.0075405364525778	0.8	0.83	1	Chat+	0.999990834562657	-0.331136707191111
Dyrk1a	0.553655164144582	-0.0341735582391387	0.411	0.422	1	Chat+	0.999990834562657	-0.991556174891804
Ppil2	0.553779150229363	-0.00200235291114759	0.279	0.28	1	Chat+	0.999990834562657	-0.193806281234501
Nhlrc2	0.553780324298466	-0.0364657624793695	0.123	0.13	1	Chat+	0.999990834562657	-1.04839600014056
Mrps16	0.553822092520909	0.0104616126549078	0.153	0.128	1	Chat+	0.999990834562657	0.115262872485326
Kcnj5	0.553835164288161	0.00102613424848276	0.051	0.052	1	Chat+	0.999990834562657	-0.118708836643714
Gnb3	0.553839451634215	-0.00813659565117777	0.039	0.045	1	Chat+	0.999990834562657	-0.345917196683149
Ttc37	0.553986551275822	-0.0160092109050269	0.331	0.34	1	Chat+	0.999990834562657	-0.541134563192531
Jmjd8	0.553987637937118	0.00239276104676228	0.087	0.092	1	Chat+	0.999990834562657	-0.084820570043764
Casc1	0.554177354902561	-0.00723900127729488	0.125	0.138	1	Chat+	0.999990834562657	-0.32365953462131
Pls3	0.554314671438256	-0.00367310589566139	0.162	0.168	1	Chat+	0.999990834562657	-0.235235969744301
Rnf180	0.55436415421033	0.0558183014771946	0.29	0.282	1	Chat+	0.999990834562657	1.23997341148228
Ptcd2	0.554366681752019	-0.0168812413434121	0.09	0.102	1	Chat+	0.999990834562657	-0.562758315936493
Rab3a	0.554487934402737	-0.103095428243773	0.775	0.797	1	Chat+	0.999990834562657	-2.7006128890032
Nacc2	0.5545508182683	0.00396894540258202	0.221	0.212	1	Chat+	0.999990834562657	-0.0457359013339634
Ephb6	0.554694292982365	0.0200704364887682	0.057	0.045	1	Chat+	0.999990834562657	0.353533030954161
Piezo2	0.554760633013113	0.0285724611341454	0.043	0.028	1	Chat+	0.999990834562657	0.564357872223637
Sgk1	0.554792958903487	0.0652585402926668	0.38	0.348	1	Chat+	0.999990834562657	1.47406316455069
Usp36	0.554912899567725	0.0588798892358746	0.394	0.332	1	Chat+	0.999990834562657	1.31589165215773
Arl1	0.55496319104053	-0.00124283984233503	0.051	0.055	1	Chat+	0.999990834562657	-0.174972623505507
Xpot	0.555063829879099	0.0272110620885117	0.183	0.18	1	Chat+	0.999990834562657	0.530599238289754
Postn	0.55516027672333	0.00835386799857634	0.008	0.002	1	Chat+	0.999990834562657	0.062997094492165
Sel1l3	0.555193922132988	-0.0260537220941901	0.103	0.125	1	Chat+	0.999990834562657	-0.790208467987222
Kansl2	0.555247074832634	0.00945034122510319	0.175	0.175	1	Chat+	0.999990834562657	0.0901863586475498
Cnot4	0.555290605324868	-0.019814837339706	0.596	0.627	1	Chat+	0.999990834562657	-0.635502742830587
Sec24c	0.555296115698357	0.0264773859156555	0.14	0.135	1	Chat+	0.999990834562657	0.512406258483502
Fbxo36	0.555333180006432	-0.0229330107807485	0.264	0.288	1	Chat+	0.999990834562657	-0.712824139577646
Gnpda2	0.555364093843544	0.0175211163734618	0.186	0.165	1	Chat+	0.999990834562657	0.290317499234104
Tppp	0.555414842290918	-0.0234048296433722	0.021	0.038	1	Chat+	0.999990834562657	-0.724523839469091
Zdhhc2	0.555480781843441	0.0647117056432325	0.368	0.335	1	Chat+	0.999990834562657	1.46050329699252
Nlk	0.555613835114752	0.112001637463668	0.785	0.77	1	Chat+	0.999990834562657	2.63315249357048
Foxo3	0.555641216693771	0.0169392107423123	0.125	0.13	1	Chat+	0.999990834562657	0.275887975980768
Tbc1d13	0.555714009328398	0.0123221218094348	0.039	0.028	1	Chat+	0.999990834562657	0.1613979477814
Ankef1	0.555716894026038	0.00315935220463101	0.01	0.007	1	Chat+	0.999990834562657	-0.0658113968271074
Mphosph9	0.555908482373686	0.0178138141597299	0.168	0.16	1	Chat+	0.999990834562657	0.297575530926996
Sgms2	0.555948233816361	0.00589203089572706	0.015	0.013	1	Chat+	0.999990834562657	0.00195088043282206
Mgmt	0.556006150268361	-0.0769220879263	0.165	0.198	1	Chat+	0.999990834562657	-2.0515921500521
Stk24	0.556074798808508	-0.0232599734716666	0.057	0.075	1	Chat+	0.999990834562657	-0.720931838659809
Nckipsd	0.556123101443959	0.0230150886979666	0.136	0.117	1	Chat+	0.999990834562657	0.426551618936686
Dnttip1	0.556182020861298	-0.0423037176357182	0.358	0.38	1	Chat+	0.999990834562657	-1.19315986763238
RGD1563986	0.556193885776626	-0.00666749857970931	0.028	0.032	1	Chat+	0.999990834562657	-0.309487973078135
Efhc2	0.556268431487712	-0.00666749857970931	0.025	0.032	1	Chat+	0.999990834562657	-0.309487973078135
Prdx5	0.556417803537524	-0.0399702031101681	0.442	0.44	1	Chat+	0.999990834562657	-1.13529567057708
Pcdhga6	0.556476355122564	0.00238820116218735	0.004	0.002	1	Chat+	0.999990834562657	-0.0849336415745833
Zfp24	0.556508007721465	0.00124330659250615	0.107	0.1	1	Chat+	0.999990834562657	-0.11332361055151
Nrxn1	0.556601902945512	0.0313216147832387	1	1	1	Chat+	0.999990834562657	0.632528679280828
Tcp11x2	0.556628592144243	0.00674368955367001	0.01	0.005	1	Chat+	0.999990834562657	0.0230694738109563
Fam214b	0.556861767021898	0.000364661632768565	0.015	0.015	1	Chat+	0.999990834562657	-0.135111383687362
Emd	0.556870298101998	0.0208220814348988	0.085	0.078	1	Chat+	0.999990834562657	0.372171582719022
Qpct	0.556979959450024	0.00514776104842235	0.198	0.195	1	Chat+	0.999990834562657	-0.0165047908883601
Coro6	0.556997628603766	0.029577700509164	0.202	0.19	1	Chat+	0.999990834562657	0.589284809102296
AABR07043711.1	0.55713021319527	-0.021542539306793	0.087	0.098	1	Chat+	0.999990834562657	-0.678344596173147
Fut7	0.557250507537206	-0.00160758069883655	0.014	0.015	1	Chat+	0.999990834562657	-0.184017108364562
Rassf4	0.557263415553148	-0.00587017035086113	0.032	0.038	1	Chat+	0.999990834562657	-0.289716612220225
AC132760.1	0.557277160519048	-0.00747303405271113	0.022	0.028	1	Chat+	0.999990834562657	-0.329462849100739
Ttc16	0.55743237742251	0.0043794989812788	0.006	0.002	1	Chat+	0.999990834562657	-0.0355553976690598
LOC685619	0.557434579888031	0.00407696097105154	0.053	0.052	1	Chat+	0.999990834562657	-0.0430574375530332
Myadm	0.557491092847721	-0.0080980040063876	0.103	0.115	1	Chat+	0.999990834562657	-0.344960239049341
Naa15	0.557496809674178	-0.0121782286577692	0.552	0.532	1	Chat+	0.999990834562657	-0.446137635063954
AABR07034745.1	0.557529078568342	0.0287535796402415	0.083	0.068	1	Chat+	0.999990834562657	0.568849070719449
Slc35a3	0.557577847267272	-0.00712738508901539	0.15	0.15	1	Chat+	0.999990834562657	-0.320891786213297
Drg2	0.557804903842328	-0.00354451771955337	0.036	0.038	1	Chat+	0.999990834562657	-0.232047366682342
Cops9	0.557848705659429	0.0421447507732344	0.184	0.155	1	Chat+	0.999990834562657	0.900910155729437
Cnpy2	0.557929875455812	0.0299700368271321	0.183	0.168	1	Chat+	0.999990834562657	0.599013579061208
Dgcr6	0.557972582797683	-0.00442792458524208	0.143	0.145	1	Chat+	0.999990834562657	-0.253953220876314
Gli3	0.558087105237837	-0.00729665258066081	0.114	0.13	1	Chat+	0.999990834562657	-0.325089114914012
Gad2	0.558161489462929	-0.0392405315580882	0.738	0.748	1	Chat+	0.999990834562657	-1.11720199341634
Cpt1c	0.558306304164184	0.0462742287683916	0.387	0.38	1	Chat+	0.999990834562657	1.00330888769832
Sec61a2	0.558398680723893	0.045977675990674	0.154	0.13	1	Chat+	0.999990834562657	0.995955263720726
Qrfpr	0.558405710315748	0.0286325592697908	0.031	0.02	1	Chat+	0.999990834562657	0.565848126655553
Slc35f6	0.55841926115351	0.00524834500564214	0.05	0.045	1	Chat+	0.999990834562657	-0.0140106088905876
Spag7	0.558446097905078	-0.0221349802167731	0.1	0.105	1	Chat+	0.999990834562657	-0.693035362904341
Cd83	0.558547999105072	-0.0252831767470563	0.146	0.162	1	Chat+	0.999990834562657	-0.771101242676044
Ei24	0.558553577260931	-0.0141514355772642	0.27	0.265	1	Chat+	0.999990834562657	-0.495067278642505
Ost4	0.558581283291273	-0.00587017035086118	0.207	0.22	1	Chat+	0.999990834562657	-0.289716612220227
Tspan15	0.558713740065283	0.00636805207473268	0.006	0.002	1	Chat+	0.999990834562657	0.0137547852308793
Tax1bp3	0.558861121171742	0.0189266680629476	0.021	0.007	1	Chat+	0.999990834562657	0.325170986984578
Wdr78	0.558868530407777	0.0436695054741346	0.338	0.32	1	Chat+	0.999990834562657	0.938719522462684
Fam107b	0.558894229131472	0.00228153347302246	0.029	0.025	1	Chat+	0.999990834562657	-0.0875786819708138
Rock2	0.558939826108387	0.0015896337518837	0.682	0.705	1	Chat+	0.999990834562657	-0.104735730434886
LOC360479	0.558949840469336	-0.0222765397145318	0.039	0.055	1	Chat+	0.999990834562657	-0.696545616036975
MGC116202	0.55898698973269	0.00459283590414522	0.179	0.19	1	Chat+	0.999990834562657	-0.030265278576699
Gsta4	0.559108050380455	-0.0222233769979983	0.136	0.14	1	Chat+	0.999990834562657	-0.695227339303829
Acot9	0.559165816923295	0.0238919713840793	0.139	0.122	1	Chat+	0.999990834562657	0.448295692945243
Entr1	0.559322212053365	-0.00728695603941548	0.283	0.285	1	Chat+	0.999990834562657	-0.324848669625486
Ppp1r3c	0.559381750499843	0.0110645502899772	0.015	0.007	1	Chat+	0.999990834562657	0.130213926676637
Gabbr1	0.559489709697937	-0.0700565925546166	0.814	0.863	1	Chat+	0.999990834562657	-1.88134835138721
Cfap74	0.559512965371733	0.0297813567495847	0.064	0.048	1	Chat+	0.999990834562657	0.594334876157039
Zfp266	0.559545076809346	-0.0224418849491035	0.133	0.14	1	Chat+	0.999990834562657	-0.700645684466228
AABR07002677.1	0.559568595282956	-0.00358252288389432	0.012	0.015	1	Chat+	0.999990834562657	-0.232989781351059
Erich2	0.559589205949607	-0.0060748892524547	0.155	0.162	1	Chat+	0.999990834562657	-0.294793030101088
Gsk3b	0.559604035183008	-0.0292389371849504	0.714	0.757	1	Chat+	0.999990834562657	-0.869192297595833
Rpl10a	0.559613906794596	-0.0102818306757145	0.141	0.145	1	Chat+	0.999990834562657	-0.399112623937008
Bbof1	0.559726685525568	0.0129479885548237	0.184	0.17	1	Chat+	0.999990834562657	0.176917575488455
LOC102553386	0.559759549460025	0.0147005258816218	0.146	0.132	1	Chat+	0.999990834562657	0.220375271643445
Lmna	0.559831716730682	-0.00235163146046041	0.133	0.14	1	Chat+	0.999990834562657	-0.202467347014608
Timm9	0.559939289022307	0.0132395893725703	0.505	0.475	1	Chat+	0.999990834562657	0.184148405635355
Bmpr2	0.559957373764776	0.0954886581252918	0.662	0.632	1	Chat+	0.999990834562657	2.22367988050388
Acap3	0.560096108843517	-0.0278555345446295	0.211	0.242	1	Chat+	0.999990834562657	-0.83488804017216
Tbx19	0.560159790940077	-2.47034707052361e-05	0.012	0.013	1	Chat+	0.999990834562657	-0.144766476392882
Bcl10	0.560162364093579	0.00798173566147434	0.146	0.15	1	Chat+	0.999990834562657	0.0537693229703044
Armcx4	0.56033985567316	0.0117845988189281	0.019	0.013	1	Chat+	0.999990834562657	0.148068981578758
LOC100912481	0.560367777763301	0.00277478735072444	0.007	0.005	1	Chat+	0.999990834562657	-0.0753474576672456
Pja2	0.560447527937421	0.0102389645988965	0.703	0.733	1	Chat+	0.999990834562657	0.109741865075277
Pcbd2	0.560626939458467	0.00854823154219289	0.094	0.092	1	Chat+	0.999990834562657	0.0678167303954568
Ddx54	0.560694972033805	-0.0148532713609882	0.051	0.065	1	Chat+	0.999990834562657	-0.512470711809604
Dph1	0.560895576376798	-0.0122330245123998	0.121	0.122	1	Chat+	0.999990834562657	-0.447496408748644
Smim29	0.560967316775305	0.0306791166797327	0.302	0.288	1	Chat+	0.999990834562657	0.616596643520235
Papss1	0.56104121258065	-0.0301406569515467	0.301	0.328	1	Chat+	0.999990834562657	-0.891552257086844
Irs2	0.561047216079418	-0.00425731938256019	0.193	0.198	1	Chat+	0.999990834562657	-0.249722720933607
Acr	0.561366194144521	-0.00596580331849045	0.008	0.013	1	Chat+	0.999990834562657	-0.292088024449846
Katnal2	0.561409359265165	0.0047606032745681	0.008	0.005	1	Chat+	0.999990834562657	-0.0261051484059599
Col22a1	0.561463875782763	0.0102466570749702	0.047	0.043	1	Chat+	0.999990834562657	0.109932615527652
Zswim9	0.561513254797556	-0.0155853251840729	0.026	0.038	1	Chat+	0.999990834562657	-0.530623462182595
Gga1	0.561552992149134	-0.00336434974668245	0.157	0.16	1	Chat+	0.999990834562657	-0.227579738574135
Fsip1	0.561690342480345	-0.00239918829829819	0.008	0.01	1	Chat+	0.999990834562657	-0.203646614683972
AC141489.1	0.561751641281981	-0.000914142381793659	0.352	0.325	1	Chat+	0.999990834562657	-0.166821907313219
Kctd2	0.561864351105033	-0.00414603092946456	0.098	0.105	1	Chat+	0.999990834562657	-0.246963099380196
Rilpl2	0.561885505564764	-0.0201228834792326	0.111	0.125	1	Chat+	0.999990834562657	-0.643141367884995
Wasf1	0.561992326376585	-0.0139489044080283	0.216	0.238	1	Chat+	0.999990834562657	-0.490045109995947
Lpin3	0.561993875899151	0.0179858248798444	0.118	0.108	1	Chat+	0.999990834562657	0.301840883507985
Shmt2	0.562149166929336	0.0137105123785416	0.049	0.038	1	Chat+	0.999990834562657	0.195825890955046
AABR07018038.1	0.562166971948516	0.0141583511538881	0.083	0.085	1	Chat+	0.999990834562657	0.206930956238299
Gabrp	0.56217596151261	-0.0012050635618209	0.004	0.005	1	Chat+	0.999990834562657	-0.174035884472708
Casd1	0.562201238946034	-0.020546246277341	0.068	0.082	1	Chat+	0.999990834562657	-0.653639501968755
Mrpl54	0.562240465855492	0.0199947493613831	0.229	0.218	1	Chat+	0.999990834562657	0.351656216044458
Slc25a13	0.562305587243251	-0.0275756970642871	0.097	0.1	1	Chat+	0.999990834562657	-0.827948905691232
Thsd1	0.562309268769157	-0.00238960161589902	0.032	0.03	1	Chat+	0.999990834562657	-0.203408893567014
Abca2	0.562376645700232	-0.00200235291114792	0.408	0.408	1	Chat+	0.999990834562657	-0.193806281234509
Grk6	0.562408298907416	-0.0339842047469479	0.233	0.268	1	Chat+	0.999990834562657	-0.98686077331394
AC109942.1	0.56242950160098	0.00689722900209351	0.036	0.03	1	Chat+	0.999990834562657	0.0268767939720532
mrpl24	0.562473532692719	0.0312768201567702	0.265	0.26	1	Chat+	0.999990834562657	0.631417906211018
Cdc14b	0.562577339949016	0.111809524029794	0.516	0.47	1	Chat+	0.999990834562657	2.62838865367451
Rbm24	0.562605277890071	0.010546310413806	0.022	0.018	1	Chat+	0.999990834562657	0.117363124168941
AABR07066752.1	0.562665456752675	-0.00596580331849045	0.008	0.013	1	Chat+	0.999990834562657	-0.292088024449846
Elac2	0.562718814054535	-0.0152078917104153	0.076	0.088	1	Chat+	0.999990834562657	-0.521264238292681
Ppfia4	0.562743134060394	0.00170842087311196	0.39	0.38	1	Chat+	0.999990834562657	-0.101790164287719
Ndufv3.1	0.562745354849164	-0.00824104389090452	0.236	0.248	1	Chat+	0.999990834562657	-0.348507201356123
Tmem179b	0.56293705554951	-0.0209854562787207	0.044	0.058	1	Chat+	0.999990834562657	-0.664530599405786
AABR07038986.1	0.562959791058431	0.0147937991010028	0.031	0.02	1	Chat+	0.999990834562657	0.222688169157967
Tgfb1i1	0.56304454774898	-0.00780797459235365	0.032	0.035	1	Chat+	0.999990834562657	-0.337768375025466
Coro2a	0.563235338058782	0.0244698584500431	0.114	0.102	1	Chat+	0.999990834562657	0.462625567773322
Ca14	0.563303545909194	-0.00836485513468719	0.004	0.01	1	Chat+	0.999990834562657	-0.351577350750721
Xpo4	0.563369085555377	0.0476589253031003	0.304	0.262	1	Chat+	0.999990834562657	1.03764522984184
AABR07054370.1	0.563504429881408	0.00402143471662203	0.175	0.17	1	Chat+	0.999990834562657	-0.0444343229732319
Slf1	0.563524808491052	0.00982308248564162	0.19	0.175	1	Chat+	0.999990834562657	0.0994292296536138
Idnk	0.563620370840993	-0.00047285895300829	0.044	0.048	1	Chat+	0.999990834562657	-0.155879395063609
Ccdc86	0.564190564076668	0.00451788035790287	0.046	0.043	1	Chat+	0.999990834562657	-0.0321239524570909
Tuba8	0.564199695703408	-0.0191103285647398	0.082	0.098	1	Chat+	0.999990834562657	-0.618033027456855
Mib2	0.564255060982801	-0.0127487343751438	0.275	0.295	1	Chat+	0.999990834562657	-0.460284474472874
Aamdc	0.564298388794749	-0.00672476315355096	0.015	0.02	1	Chat+	0.999990834562657	-0.310907963632631
Nr1i3	0.564492585181065	-0.000809549998314559	0.007	0.007	1	Chat+	0.999990834562657	-0.164228328305309
Dctn3	0.564667105719743	-0.0312966597051858	0.362	0.362	1	Chat+	0.999990834562657	-0.920217675879244
Prorsd1	0.564680915629439	-0.00543325831142125	0.049	0.05	1	Chat+	0.999990834562657	-0.278882497382212
Mavs	0.564926770581484	0.00945034122510319	0.162	0.17	1	Chat+	0.999990834562657	0.0901863586475498
Zc3h7a	0.565060899707207	-0.0120037450686468	0.33	0.342	1	Chat+	0.999990834562657	-0.44181096271058
Reln	0.565067165260072	0.00687579843530495	0.071	0.09	1	Chat+	0.999990834562657	0.0263453798642419
RGD1306556	0.565135977529891	0.0220940735724482	0.112	0.098	1	Chat+	0.999990834562657	0.403713192121517
Usp47	0.565213732166785	0.0406138451835777	0.521	0.54	1	Chat+	0.999990834562657	0.862948265309205
AABR07029164.1	0.565225663832182	0.00156426210904454	0.011	0.01	1	Chat+	0.999990834562657	-0.10536487146863
Ptpdc1	0.565291111979722	0.0281375071608495	0.229	0.218	1	Chat+	0.999990834562657	0.553572311583149
Abcb11	0.565447555523914	-2.47034707052361e-05	0.012	0.01	1	Chat+	0.999990834562657	-0.144766476392882
Soga3	0.565456834577921	-0.00490662171457146	0.434	0.435	1	Chat+	0.999990834562657	-0.265823481257397
Tmem38b	0.565464385374329	0.0342586869423387	0.141	0.122	1	Chat+	0.999990834562657	0.705359304639687
Slc15a2	0.565522795303873	-0.000809549998314559	0.007	0.005	1	Chat+	0.999990834562657	-0.164228328305309
Rbm20	0.56561882844239	0.0339603003697882	0.068	0.055	1	Chat+	0.999990834562657	0.697960208022259
Zscan12	0.565651325825144	-0.0254553668816392	0.079	0.098	1	Chat+	0.999990834562657	-0.775371044200478
Ip6k2	0.565701217245157	-0.00499239551695951	0.594	0.62	1	Chat+	0.999990834562657	-0.267950415608661
Utp20	0.565887616357538	-0.00667559405718499	0.162	0.175	1	Chat+	0.999990834562657	-0.309688716762727
Ahr	0.565935843334252	0.0335189107593978	0.071	0.045	1	Chat+	0.999990834562657	0.687015062785689
Hexim2	0.565997818378016	-0.00524072697769248	0.101	0.102	1	Chat+	0.999990834562657	-0.274108294816846
Twnk	0.566025579131762	-0.00480098626382131	0.245	0.242	1	Chat+	0.999990834562657	-0.263204037293666
Sec16b	0.566059058894285	-0.00041610201919628	0.01	0.007	1	Chat+	0.999990834562657	-0.154471992467056
Nr2c2	0.566114837450239	-0.00450920852172279	0.107	0.11	1	Chat+	0.999990834562657	-0.255968819950779
Man2a2	0.566312388572472	0.0109179117101194	0.14	0.132	1	Chat+	0.999990834562657	0.126577727463863
Gpr137c	0.566334038408639	0.0554645731704678	0.372	0.378	1	Chat+	0.999990834562657	1.23120200499633
Flt3	0.566374906288024	0.031726989721979	0.398	0.392	1	Chat+	0.999990834562657	0.642580768127809
LOC689959	0.566471754224425	-0.0136370533945512	0.026	0.038	1	Chat+	0.999990834562657	-0.482312135421263
Zdhhc17	0.566519156633292	0.00835019308676627	0.282	0.27	1	Chat+	0.999990834562657	0.0629059676451664
Fam221b	0.56664620365786	0.0043794989812788	0.006	0.002	1	Chat+	0.999990834562657	-0.0355553976690598
Ogt	0.566869398376935	-0.00112506797022704	0.761	0.782	1	Chat+	0.999990834562657	-0.172052232507032
Nsmce1	0.567034228086534	0.0123221218094348	0.037	0.03	1	Chat+	0.999990834562657	0.1613979477814
Dcst2	0.567057576057084	-0.00637355731559573	0.004	0.01	1	Chat+	0.999990834562657	-0.302199106845197
Adgrl3	0.567066311265944	0.00608710964908932	0.921	0.922	1	Chat+	0.999990834562657	0.00678825140363051
Slc41a2	0.567187099496777	0.0444087055033739	0.251	0.215	1	Chat+	0.999990834562657	0.957049477424118
Myh10	0.567223065056661	-0.0119314701548794	0.578	0.603	1	Chat+	0.999990834562657	-0.440018760516593
Acot5	0.567299618794884	0.00238820116218735	0.004	0.002	1	Chat+	0.999990834562657	-0.0849336415745833
Tgfa	0.567299974741896	0.0109051308682404	0.025	0.018	1	Chat+	0.999990834562657	0.126260800723138
Lrrc39	0.567306559577935	0.00238820116218735	0.004	0.002	1	Chat+	0.999990834562657	-0.0849336415745833
LOC100361543	0.567392498749784	-0.00323358408541935	0.251	0.23	1	Chat+	0.999990834562657	-0.224337140377918
Cdkl5	0.567415360943829	0.0348030880873997	0.436	0.42	1	Chat+	0.999990834562657	0.718858828550949
AABR07068341.1	0.567443537688405	-0.0104639316593438	0.036	0.045	1	Chat+	0.999990834562657	-0.403628184943942
Cyp2c13	0.567513983852782	-2.47034707052361e-05	0.012	0.013	1	Chat+	0.999990834562657	-0.144766476392882
Cog2	0.567536429347806	-0.00635109784939833	0.093	0.102	1	Chat+	0.999990834562657	-0.301642179102269
Pex3	0.567608599830798	0.0336538683805304	0.201	0.175	1	Chat+	0.999990834562657	0.690361609077913
Ttc9	0.567609515448139	-0.00167255635218783	0.175	0.19	1	Chat+	0.999990834562657	-0.185628310681132
Plvap	0.567646076625647	-0.0209634419955428	0.068	0.068	1	Chat+	0.999990834562657	-0.663984710873322
Wdr53	0.567719984623871	-0.0190934546424967	0.068	0.082	1	Chat+	0.999990834562657	-0.6176146045368
Carf	0.567740031119038	0.0272576758216624	0.072	0.058	1	Chat+	0.999990834562657	0.531755119777091
Ndufaf3	0.567787287961373	0.0124972167839672	0.146	0.145	1	Chat+	0.999990834562657	0.165739780668576
Ppil3	0.567791331103489	-0.0230639684389774	0.125	0.13	1	Chat+	0.999990834562657	-0.716071498725698
AABR07044366.1	0.567858898528942	0.00156426210904454	0.011	0.01	1	Chat+	0.999990834562657	-0.10536487146863
Lmbrd2	0.56789085164652	0.0297733771974807	0.173	0.152	1	Chat+	0.999990834562657	0.594137007075744
Ccdc25	0.567916876823183	0.0110601898965194	0.13	0.125	1	Chat+	0.999990834562657	0.130105801930243
Phf13	0.567998613501362	-0.00734284832005264	0.046	0.05	1	Chat+	0.999990834562657	-0.326234631403417
Gpr19	0.568322027826297	-0.0258490948655156	0.172	0.192	1	Chat+	0.999990834562657	-0.785134323321202
Fam221a	0.568392865597867	0.00265902445871517	0.031	0.028	1	Chat+	0.999990834562657	-0.0782180319540445
Trmt9b	0.568401629824496	0.00587817022309828	0.067	0.065	1	Chat+	0.999990834562657	0.00160717711170318
Cep290	0.568491272120438	0.0623903165469103	0.43	0.39	1	Chat+	0.999990834562657	1.40293977439994
LOC691918.1	0.568595036792562	0.00513971633287184	0.01	0.007	1	Chat+	0.999990834562657	-0.0167042758286816
Zfp831	0.568809779458014	-0.00160758069883655	0.014	0.013	1	Chat+	0.999990834562657	-0.184017108364562
Dhrs3	0.56888086722965	-0.0055601723243368	0.011	0.013	1	Chat+	0.999990834562657	-0.282029586192681
Ppdpf	0.568945542187765	0.0162493516450747	0.194	0.188	1	Chat+	0.999990834562657	0.258781528900248
Bnip3l	0.568956617391972	-0.0415185511313992	0.501	0.545	1	Chat+	0.999990834562657	-1.17369008125236
Adck2	0.568957089955752	-0.00238497989678527	0.044	0.045	1	Chat+	0.999990834562657	-0.203294288724145
Smarca4	0.568975785237049	0.0253521868005155	0.542	0.537	1	Chat+	0.999990834562657	0.484504678008206
Marcksl1	0.568982997210023	0.000786234257270558	0.006	0.005	1	Chat+	0.999990834562657	-0.124657640567185
Mgat5b	0.569207008884318	-0.00333880047396173	0.345	0.36	1	Chat+	0.999990834562657	-0.226946192849373
Cntn2	0.569222124346814	0.0159281221842406	0.15	0.145	1	Chat+	0.999990834562657	0.250815996816281
Pemt	0.56928182614879	-0.0133622150756956	0.049	0.058	1	Chat+	0.999990834562657	-0.475496965227772
Lnx1	0.569293352016967	-0.0262952662130915	0.244	0.26	1	Chat+	0.999990834562657	-0.796198041371328
Sulf1	0.569347159257875	0.0260801890568922	0.029	0.015	1	Chat+	0.999990834562657	0.502556961616662
Dlc1	0.569856788289719	0.0243258840932661	0.623	0.608	1	Chat+	0.999990834562657	0.459055433342944
LOC108348151	0.569883386509467	0.0189266680629476	0.018	0.007	1	Chat+	0.999990834562657	0.325170986984578
B4galt2	0.5700416545332	-0.0292752830612516	0.085	0.102	1	Chat+	0.999990834562657	-0.870093566872459
Setd2	0.570058167797569	-0.0466518262100184	0.601	0.615	1	Chat+	0.999990834562657	-1.30097998557308
LOC102549993	0.570066159025106	0.00238820116218735	0.004	0.002	1	Chat+	0.999990834562657	-0.0849336415745833
Col11a2	0.570095734900058	0.021552375067749	0.025	0.013	1	Chat+	0.999990834562657	0.390280685626583
LOC100912195	0.570144215301881	-0.00273449961089489	0.436	0.455	1	Chat+	0.999990834562657	-0.211961334671581
Rnf123	0.57022846031136	0.00377999968285808	0.215	0.21	1	Chat+	0.999990834562657	-0.0504211913714377
Bok	0.570253505067287	-0.0127519630979195	0.137	0.145	1	Chat+	0.999990834562657	-0.460364537163243
Pvr	0.570332883963621	0.00996098107501184	0.072	0.068	1	Chat+	0.999990834562657	0.102848703182318
Cox11	0.570378491769583	0.0134061919526835	0.187	0.162	1	Chat+	0.999990834562657	0.188279652482134
Chsy1	0.570407555595584	-0.0241103219950185	0.101	0.115	1	Chat+	0.999990834562657	-0.74201794460951
Mogat2	0.570690490093926	-0.0012050635618209	0.004	0.005	1	Chat+	0.999990834562657	-0.174035884472708
Khdrbs2	0.570727452416767	0.0338441282151902	0.755	0.757	1	Chat+	0.999990834562657	0.695079485244494
Fam104a	0.570734627143624	-0.00574849214404255	0.312	0.312	1	Chat+	0.999990834562657	-0.286699355777382
Vom2r11	0.570741477538904	0.00589203089572706	0.017	0.013	1	Chat+	0.999990834562657	0.00195088043282206
Gsdme	0.570822467134132	0.0137105123785416	0.044	0.04	1	Chat+	0.999990834562657	0.195825890955046
AABR07029581.1	0.570858319613215	0.0112529777755046	0.419	0.41	1	Chat+	0.999990834562657	0.134886366052441
LOC100909840	0.570949785886328	-0.0143690170752394	0.528	0.55	1	Chat+	0.999990834562657	-0.500462650531804
Dph2	0.571111940495765	0.00513971633287184	0.011	0.007	1	Chat+	0.999990834562657	-0.0167042758286816
Elp6	0.571158301414368	0.0208220814348988	0.087	0.072	1	Chat+	0.999990834562657	0.372171582719022
Cops3	0.571184397818107	0.0348276004764344	0.393	0.37	1	Chat+	0.999990834562657	0.719466662654345
Eif4g1	0.571278541123687	-0.00481120274636287	0.128	0.128	1	Chat+	0.999990834562657	-0.26345737557484
LOC689065	0.571292042810078	-0.00795161924233411	0.007	0.013	1	Chat+	0.999990834562657	-0.341330333711131
Gng10	0.571332501000685	0.0338895107808055	0.341	0.33	1	Chat+	0.999990834562657	0.696204837450742
Lrrc42	0.571376220452744	-0.039703062096371	0.279	0.315	1	Chat+	0.999990834562657	-1.12867137058038
Cdc42se1	0.57151033082213	0.0161917003417088	0.082	0.07	1	Chat+	0.999990834562657	0.257351948607546
Tmem206	0.571581517881723	-0.00456649355978483	0.087	0.08	1	Chat+	0.999990834562657	-0.257389317956876
Nsmaf	0.571664683383906	0.0170720180290357	0.308	0.278	1	Chat+	0.999990834562657	0.279181200396215
Fbxo15	0.57171817273037	-0.031056363133282	0.184	0.208	1	Chat+	0.999990834562657	-0.914259037938013
Zfp964	0.571855085545552	0.0043794989812788	0.006	0.002	1	Chat+	0.999990834562657	-0.0355553976690598
Siae	0.571903243318018	0.0220613519793215	0.097	0.072	1	Chat+	0.999990834562657	0.402901794252802
Susd2	0.572011421744222	0.00020191801558217	0.086	0.078	1	Chat+	0.999990834562657	-0.139146939768653
Tmem70	0.57207008032946	-0.0470361065256515	0.215	0.235	1	Chat+	0.999990834562657	-1.31050899071309
Dlg3	0.572099733643901	0.0493576634570133	0.272	0.222	1	Chat+	0.999990834562657	1.07976886704535
Tigd2	0.572127742757101	0.00392248104595765	0.015	0.013	1	Chat+	0.999990834562657	-0.0468880787291851
AABR07069100.1	0.572142328846379	0.000786234257270558	0.006	0.005	1	Chat+	0.999990834562657	-0.124657640567185
Slit3	0.572312248541839	0.000276529495726097	0.16	0.155	1	Chat+	0.999990834562657	-0.137296797700813
Setd7	0.5723153473752	-0.0172351733807697	0.359	0.365	1	Chat+	0.999990834562657	-0.571534774334161
Birc3	0.572354156708361	0.00674368955367001	0.01	0.005	1	Chat+	0.999990834562657	0.0230694738109563
Dux4	0.572358788244452	-0.00828690427403471	0.015	0.022	1	Chat+	0.999990834562657	-0.349644402010939
C1qbp	0.572410469537241	-0.0194206145283993	0.259	0.285	1	Chat+	0.999990834562657	-0.625727193466151
Trerf1	0.572492485090524	-0.00912176481131854	0.153	0.168	1	Chat+	0.999990834562657	-0.37034645212211
Nudt13	0.572508470889073	-0.0065570371705814	0.049	0.052	1	Chat+	0.999990834562657	-0.306748859747234
Exoc8	0.572530357111297	0.00265902445871517	0.032	0.03	1	Chat+	0.999990834562657	-0.0782180319540445
Btbd6	0.572536763882097	-0.017161005819467	0.183	0.2	1	Chat+	0.999990834562657	-0.569695640128935
B4galt7	0.57253973516411	0.020950097760476	0.211	0.192	1	Chat+	0.999990834562657	0.375346005594212
Zfand1	0.572596637886536	0.00377999968285818	0.04	0.038	1	Chat+	0.999990834562657	-0.0504211913714352
AABR07066944.1	0.572798412881862	-0.00478940091085989	0.004	0.007	1	Chat+	0.999990834562657	-0.262916755110772
Cntrob	0.572875785423025	0.0203948887595075	0.061	0.048	1	Chat+	0.999990834562657	0.361578479106952
Ddx52	0.572876452212799	-0.0141584152170856	0.078	0.09	1	Chat+	0.999990834562657	-0.495240352882918
Rrs1	0.572904014383206	0.0200619874962679	0.125	0.098	1	Chat+	0.999990834562657	0.353323521151843
Pin4	0.572953820038306	-0.0182359107556402	0.053	0.065	1	Chat+	0.999990834562657	-0.59635007504306
Ing1	0.57296398006671	-0.0201190223047085	0.128	0.14	1	Chat+	0.999990834562657	-0.643045622278494
Oasl2	0.573095123935056	-0.00356328900162987	0.025	0.025	1	Chat+	0.999990834562657	-0.232512838464566
Amer2	0.573136911230017	-0.00632003956463381	0.018	0.022	1	Chat+	0.999990834562657	-0.300872026317645
Vmo1	0.573177630279933	0.00156426210904454	0.011	0.01	1	Chat+	0.999990834562657	-0.10536487146863
Vezt	0.573254565078388	0.0464598687389594	0.488	0.455	1	Chat+	0.999990834562657	1.00791220502104
Rasgrp3	0.57345549023228	-0.00952362273167953	0.008	0.015	1	Chat+	0.999990834562657	-0.380311329408022
AABR07060700.1	0.573521494958011	0.0043794989812788	0.006	0.002	1	Chat+	0.999990834562657	-0.0355553976690598
Chmp4c	0.573523270035294	-0.00713158996496537	0.012	0.018	1	Chat+	0.999990834562657	-0.320996054589559
Aldoc	0.57364551635234	-0.0743968166929228	0.551	0.55	1	Chat+	0.999990834562657	-1.98897295884232
Tbc1d16	0.573712211613946	0.0121600991189471	0.069	0.065	1	Chat+	0.999990834562657	0.157380268531
AABR07036019.1	0.573768500579356	0.00451788035790287	0.046	0.043	1	Chat+	0.999990834562657	-0.0321239524570909
Atg12	0.573826776865131	0.0342975193474056	0.288	0.252	1	Chat+	0.999990834562657	0.706322232409933
Zmym4	0.573836743992856	0.0072297905953167	0.771	0.815	1	Chat+	0.999990834562657	0.0351233291243272
AABR07030914.1	0.573884614710378	0.0043794989812788	0.006	0.002	1	Chat+	0.999990834562657	-0.0355553976690598
Cep63	0.573893124424419	0.0183176314684479	0.168	0.152	1	Chat+	0.999990834562657	0.310068696798615
Llph	0.573895647268874	0.00347426173830436	0.025	0.022	1	Chat+	0.999990834562657	-0.0580025800781431
Chrnb2	0.573937630926169	0.0019021015447684	0.026	0.025	1	Chat+	0.999990834562657	-0.0969874615713561
Sepsecs	0.573938892625716	-0.0131454413360579	0.182	0.212	1	Chat+	0.999990834562657	-0.470121623334902
RGD1559644	0.573976367370383	0.00238820116218735	0.004	0.002	1	Chat+	0.999990834562657	-0.0849336415745833
Mdh1b	0.574000040794082	0.00092252399719403	0.087	0.085	1	Chat+	0.999990834562657	-0.121278061703973
P4htm	0.574078581210363	0.0033310913918928	0.121	0.115	1	Chat+	0.999990834562657	-0.0615527774506154
AABR07063351.1	0.574153448857094	0.00223011990708175	0.04	0.04	1	Chat+	0.999990834562657	-0.0888535849887016
Slc25a5	0.574230307847239	-0.044377304632949	0.551	0.58	1	Chat+	0.999990834562657	-1.24457863760587
Pcdha13	0.574275472476909	-0.0238377937427154	0.674	0.67	1	Chat+	0.999990834562657	-0.735260057173311
Fam20c	0.574482866491469	0.0304191247812297	0.288	0.258	1	Chat+	0.999990834562657	0.610149620249955
AABR07026921.1	0.574503282284137	-0.0012050635618209	0.004	0.005	1	Chat+	0.999990834562657	-0.174035884472708
Chrna7	0.574585763682445	-0.0482735068413777	0.34	0.385	1	Chat+	0.999990834562657	-1.34119282615594
Tmem97	0.574589367178625	0.00285835805760251	0.068	0.068	1	Chat+	0.999990834562657	-0.0732751535106202
Crabp2	0.574591352179645	-0.00821084034461965	0.028	0.032	1	Chat+	0.999990834562657	-0.347758243535265
Lrfn1	0.574688230432593	-0.00085233687505229	0.042	0.043	1	Chat+	0.999990834562657	-0.165289315172897
Prkaca	0.574702279379764	0.0244698584500433	0.35	0.318	1	Chat+	0.999990834562657	0.462625567773327
Kctd7	0.574717537177471	0.0093190842129567	0.028	0.022	1	Chat+	0.999990834562657	0.0869315764156098
Fxn	0.574724893944918	0.0322292819081516	0.178	0.158	1	Chat+	0.999990834562657	0.655036115511248
Fcho2	0.574815272838259	0.00846733974781444	0.527	0.547	1	Chat+	0.999990834562657	0.0658108552749803
Ankrd29	0.574892629194778	-0.00621684148781218	0.043	0.045	1	Chat+	0.999990834562657	-0.298313021954247
Nanp	0.574958630600961	-0.0450152418712407	0.225	0.26	1	Chat+	0.999990834562657	-1.26039757751872
Heca	0.57498847348569	-0.0232599734716666	0.062	0.075	1	Chat+	0.999990834562657	-0.720931838659809
Mapre3	0.575052418593383	0.0216766435583629	0.411	0.418	1	Chat+	0.999990834562657	0.393362173378176
Metap2	0.575076932983069	-0.035103816676754	0.399	0.415	1	Chat+	0.999990834562657	-1.01462380826505
Tpra1	0.575085479129719	0.0498168103821507	0.205	0.168	1	Chat+	0.999990834562657	1.09115434070004
Cyb5r4	0.575224228351701	0.0329813583055604	0.252	0.23	1	Chat+	0.999990834562657	0.673685365980363
Ankfy1	0.575306972050819	-0.0113445366069613	0.519	0.51	1	Chat+	0.999990834562657	-0.425464559930637
RGD1311847	0.575313193117629	-0.0227766457625096	0.089	0.105	1	Chat+	0.999990834562657	-0.708946753716592
Ankrd55	0.575336644770026	0.0442912993627873	0.438	0.418	1	Chat+	0.999990834562657	0.954138155476035
Rtn2	0.575375124869687	-0.0172108972331151	0.201	0.21	1	Chat+	0.999990834562657	-0.570932798312049
Zfp516	0.575385602822022	0.0056108311987273	0.097	0.088	1	Chat+	0.999990834562657	-0.00502203295637086
Mob4	0.575441068360471	-0.00487870398817802	0.589	0.603	1	Chat+	0.999990834562657	-0.265131204948989
Ccdc117	0.57546004363612	0.0112056365357607	0.115	0.112	1	Chat+	0.999990834562657	0.133712444572464
Tub	0.575460318372657	-0.00487410313210104	0.108	0.11	1	Chat+	0.999990834562657	-0.265017117447177
Ccdc88c	0.575521511246126	-0.0311119415408687	0.082	0.1	1	Chat+	0.999990834562657	-0.915637216600886
Slc25a43	0.575711212543016	0.0133896975058342	0.019	0.01	1	Chat+	0.999990834562657	0.187870639419495
Adamts4	0.57590074987901	0.00835386799857634	0.007	0.002	1	Chat+	0.999990834562657	0.062997094492165
Rpl37	0.575944303743875	-0.012270688364975	0.151	0.135	1	Chat+	0.999990834562657	-0.448430359904041
Vasn	0.576000228017571	0.014095377494877	0.025	0.015	1	Chat+	0.999990834562657	0.20536939740744
Nhp2	0.576046980068724	-0.00678345104294745	0.003	0.007	1	Chat+	0.999990834562657	-0.312363248165731
Polr3g	0.576305619945692	0.014201522996216	0.064	0.058	1	Chat+	0.999990834562657	0.20800148910379
Tp53i13	0.57637312230457	0.00109938446398077	0.033	0.032	1	Chat+	0.999990834562657	-0.116892449877096
Angpt1	0.576412533789391	-0.0166491288755493	0.053	0.035	1	Chat+	0.999990834562657	-0.557002619354215
Wipf3	0.576553812485921	0.0137649629471688	0.103	0.098	1	Chat+	0.999990834562657	0.19717610257718
Naa25	0.576734021002888	0.0224962671150548	0.275	0.275	1	Chat+	0.999990834562657	0.413686391837628
Uspl1	0.576843684168446	-0.0149235798500439	0.179	0.19	1	Chat+	0.999990834562657	-0.514214152538528
LOC100910717	0.576935477847778	0.0020362412644621	0.086	0.085	1	Chat+	0.999990834562657	-0.0936611967942089
Mfsd13a	0.576948381058533	-0.0101337577156007	0.24	0.232	1	Chat+	0.999990834562657	-0.395440856374058
As3mt	0.577097741536528	-0.0481142777654597	0.352	0.382	1	Chat+	0.999990834562657	-1.33724442021075
Atg2a	0.577117347292187	-0.0499775317576145	0.143	0.172	1	Chat+	0.999990834562657	-1.38344755928944
Ttc32	0.577288494953015	-0.00885602395221022	0.049	0.052	1	Chat+	0.999990834562657	-0.363756871783645
Sumo3	0.577354993164458	0.0102506110236315	0.189	0.182	1	Chat+	0.999990834562657	0.110030661655919
Slc4a3	0.577500842162424	0.0154408926489175	0.387	0.375	1	Chat+	0.999990834562657	0.238734158227146
Slc35b1	0.577501650440901	-0.0386193323587141	0.562	0.608	1	Chat+	0.999990834562657	-1.10179810692255
Cdc26	0.577551760104742	0.0273558266876507	0.144	0.13	1	Chat+	0.999990834562657	0.534188968372637
Ap1s1	0.577599321161595	0.0608748500609186	0.497	0.455	1	Chat+	0.999990834562657	1.36536072768051
B4galt1	0.577659098835855	-0.00468929403270869	0.037	0.04	1	Chat+	0.999990834562657	-0.260434403250302
Tiam1	0.577845830519165	0.0164504101139235	0.209	0.195	1	Chat+	0.999990834562657	0.263767178971726
LOC100365697	0.577906911980169	-0.00358252288389432	0.012	0.015	1	Chat+	0.999990834562657	-0.232989781351059
Gtpbp10	0.577907985335295	-0.0121047564491108	0.026	0.035	1	Chat+	0.999990834562657	-0.444315743529383
Sp4	0.577916593529481	0.000722284425388076	0.252	0.252	1	Chat+	0.999990834562657	-0.126243405572367
Ipo9	0.577996789710214	0.0357790544030322	0.451	0.472	1	Chat+	0.999990834562657	0.743059880907279
Pdcl3	0.57799811629042	-0.0324423007548386	0.123	0.148	1	Chat+	0.999990834562657	-0.948626155331979
Hsf2bp	0.578123013439413	-0.00910923940540785	0.011	0.018	1	Chat+	0.999990834562657	-0.37003585943118
Kdm5d	0.578186972593451	0.0208508401443891	0.232	0.242	1	Chat+	0.999990834562657	0.37288471289875
Upf3a	0.578209447320006	0.0250578735553462	0.126	0.105	1	Chat+	0.999990834562657	0.477206587755073
Pram1	0.578232408955607	-0.00678345104294745	0.003	0.007	1	Chat+	0.999990834562657	-0.312363248165731
Arhgap27	0.578287202558937	-0.0144764217904735	0.022	0.028	1	Chat+	0.999990834562657	-0.503125966975275
Gal3st1	0.57830157116823	0.021636413923769	0.057	0.04	1	Chat+	0.999990834562657	0.392364598484977
March11	0.57833774912451	-0.00172883029379822	0.283	0.308	1	Chat+	0.999990834562657	-0.187023736512327
Hpgd	0.578402257394131	0.0212674264116995	0.036	0.022	1	Chat+	0.999990834562657	0.383214809239804
Clk2	0.578437471806783	-0.0299952009780067	0.343	0.358	1	Chat+	0.999990834562657	-0.887945382981869
Gab2	0.578499343547574	0.0247625834263725	0.619	0.62	1	Chat+	0.999990834562657	0.4698842736986
AC141136.1	0.578685084183319	-0.00672476315355096	0.015	0.02	1	Chat+	0.999990834562657	-0.310907963632631
Cul3	0.578710956479179	0.0241044804460925	0.533	0.515	1	Chat+	0.999990834562657	0.45356528355877
Adam8	0.578733706423568	0.00636805207473268	0.007	0.002	1	Chat+	0.999990834562657	0.0137547852308793
Klf15	0.57875164118	0.0206675175705599	0.13	0.115	1	Chat+	0.999990834562657	0.368338860100068
Pcdhb7	0.578974306411586	-0.0055601723243368	0.011	0.013	1	Chat+	0.999990834562657	-0.282029586192681
Pik3cd	0.578974870250356	0.0130063134336855	0.068	0.062	1	Chat+	0.999990834562657	0.178363858443514
Slc7a12	0.579090963722487	-0.00539294211192187	0.057	0.06	1	Chat+	0.999990834562657	-0.277882775937666
Rap1b	0.579145968437959	-0.00438500422214185	0.007	0.01	1	Chat+	0.999990834562657	-0.252888923945258
Mapk9	0.57919473104482	0.00759603988564689	0.248	0.24	1	Chat+	0.999990834562657	0.0442052186411853
Unc119	0.579305445084644	-0.020108289869804	0.172	0.19	1	Chat+	0.999990834562657	-0.642779489918315
Nrm	0.579328836057865	0.00982308248564193	0.019	0.013	1	Chat+	0.999990834562657	0.0994292296536215
Rbmx	0.579337824130032	0.0121765822586139	0.117	0.117	1	Chat+	0.999990834562657	0.157789001209253
Stk35	0.579392725651892	-0.0104639316593438	0.037	0.045	1	Chat+	0.999990834562657	-0.403628184943942
March6	0.579402827988253	-0.0236974240104667	0.436	0.47	1	Chat+	0.999990834562657	-0.73177930667508
Vamp7	0.579411246796095	0.000534095132942364	0.103	0.1	1	Chat+	0.999990834562657	-0.13090993847051
LOC102549506	0.579556593009278	0.00578699519441485	0.075	0.072	1	Chat+	0.999990834562657	-0.000653691534493401
Agrp	0.57966575631158	0.0043794989812788	0.006	0.002	1	Chat+	0.999990834562657	-0.0355553976690598
Kat6a	0.579743327786633	-0.0199242609084103	0.222	0.23	1	Chat+	0.999990834562657	-0.638216120815885
Fzd9	0.579752070752568	-0.0118099708377318	0.017	0.025	1	Chat+	0.999990834562657	-0.437005940003785
Creb3l1	0.579777302562627	0.0148714656532484	0.069	0.05	1	Chat+	0.999990834562657	0.224614067897631
Rhpn2	0.580053906625662	0.00737343989798725	0.026	0.022	1	Chat+	0.999990834562657	0.0386854031828229
Id3	0.580219923902282	0.00238820116218735	0.004	0.002	1	Chat+	0.999990834562657	-0.0849336415745833
Dennd6b	0.58024475811252	-0.0213421431266055	0.218	0.225	1	Chat+	0.999990834562657	-0.673375368884208
Abtb1	0.580283732647186	0.0425716648253538	0.11	0.075	1	Chat+	0.999990834562657	0.911496350315773
Pdxk	0.580347475489747	-0.00239433635083371	0.021	0.022	1	Chat+	0.999990834562657	-0.203526300865004
Tmem74b	0.580439741116027	-0.00637355731559573	0.006	0.01	1	Chat+	0.999990834562657	-0.302199106845197
AABR07043748.2	0.580450843488647	0.015897318897415	0.112	0.108	1	Chat+	0.999990834562657	0.250052167219631
Acvr1c	0.580477304480437	0.00674368955367001	0.01	0.005	1	Chat+	0.999990834562657	0.0230694738109563
Susd1	0.580574518958584	-0.021610637536297	0.054	0.065	1	Chat+	0.999990834562657	-0.680033229060576
Six6os1	0.58068800653263	-0.00637355731559573	0.006	0.01	1	Chat+	0.999990834562657	-0.302199106845197
Asah2	0.580716355709008	0.045554560238259	0.221	0.2	1	Chat+	0.999990834562657	0.985463255632981
Dnm1	0.581030360571557	0.0101494619275444	0.839	0.83	1	Chat+	0.999990834562657	0.107522465900604
LOC691311	0.581085917002435	-0.00836485513468719	0.004	0.007	1	Chat+	0.999990834562657	-0.351577350750721
Yes1	0.581103379811564	0.0300555881682721	0.297	0.275	1	Chat+	0.999990834562657	0.601134997037342
Zfp354c	0.581159993692752	0.00787915860281624	0.193	0.17	1	Chat+	0.999990834562657	0.0512257180042517
Rdh5	0.58124660557592	0.00909230795837209	0.014	0.007	1	Chat+	0.999990834562657	0.0813082019994368
AABR07001210.1	0.581420967366637	-0.0153607357661668	0.067	0.075	1	Chat+	0.999990834562657	-0.525054314790555
Jakmip3	0.581450681381203	-0.0138240613719923	0.251	0.268	1	Chat+	0.999990834562657	-0.486949375232322
Ndufs8	0.58155160852486	-0.0157237407006053	0.191	0.192	1	Chat+	0.999990834562657	-0.534055753962417
Foxg1	0.581575173447697	-0.0438789930601328	0.189	0.215	1	Chat+	0.999990834562657	-1.23222199755557
LOC680121	0.581671066975072	-0.00318440544830249	0.015	0.018	1	Chat+	0.999990834562657	-0.223117656925862
Ecd	0.58174878593283	-0.0226651669536871	0.123	0.14	1	Chat+	0.999990834562657	-0.706182411909174
AABR07035273.1	0.581837779717384	0.00480282499396642	0.06	0.058	1	Chat+	0.999990834562657	-0.0250581757539676
Wdr24	0.581957254760791	-0.0111696278605657	0.04	0.05	1	Chat+	0.999990834562657	-0.421127344945551
Eya3	0.582121174846232	-0.0271992794810555	0.316	0.335	1	Chat+	0.999990834562657	-0.818614872852479
Mrrf	0.582139446958033	-0.0117503294627101	0.129	0.132	1	Chat+	0.999990834562657	-0.435527011872369
Atg10	0.582376406848723	0.0801193144400013	0.247	0.205	1	Chat+	0.999990834562657	1.84256601903922
AABR07000411.1	0.582478908349195	-0.0109562686401616	0.061	0.068	1	Chat+	0.999990834562657	-0.415836672940792
LOC691427	0.582507156135016	0.00340824292221372	0.037	0.032	1	Chat+	0.999990834562657	-0.0596396497178642
Pop4	0.58261121586528	0.00968832673728218	0.093	0.09	1	Chat+	0.999990834562657	0.0960876892037781
Eif3a	0.582694940775269	-0.0334805843843157	0.479	0.502	1	Chat+	0.999990834562657	-0.974372491117564
Trim36	0.582742515561005	0.0131840509035282	0.054	0.04	1	Chat+	0.999990834562657	0.182771217329212
Aff4	0.582758504362922	-0.0131552138498741	0.723	0.728	1	Chat+	0.999990834562657	-0.470363952516484
LOC302192	0.582809671745844	0.11058039080027	0.896	0.877	1	Chat+	0.999990834562657	2.5979098173006
Amhr2	0.583029277861077	0.00674368955367001	0.01	0.005	1	Chat+	0.999990834562657	0.0230694738109563
Begain	0.583066674065042	-0.0020023529111477	0.333	0.332	1	Chat+	0.999990834562657	-0.193806281234503
Stxbp5	0.583087938743419	0.0603972796439562	0.621	0.598	1	Chat+	0.999990834562657	1.35351840640403
LOC108348142	0.583088454706873	0.0280102161552918	0.366	0.358	1	Chat+	0.999990834562657	0.550415874480097
Raver1	0.583102857178763	-0.0162367354223952	0.135	0.14	1	Chat+	0.999990834562657	-0.546776492292932
Kcne2	0.583151026201466	-0.00438500422214185	0.007	0.01	1	Chat+	0.999990834562657	-0.252888923945258
Cd24	0.583179195764604	0.00636805207473268	0.007	0.002	1	Chat+	0.999990834562657	0.0137547852308793
Klhl18	0.58323415323259	-0.00478077464786833	0.141	0.14	1	Chat+	0.999990834562657	-0.262702849529243
Rab2b	0.583414536150382	-0.0422991537626576	0.358	0.378	1	Chat+	0.999990834562657	-1.19304669719902
F11r	0.58362222115889	0.00309620765747626	0.018	0.02	1	Chat+	0.999990834562657	-0.0673771931740012
Csmd1	0.58362316910515	0.0718775160662666	0.431	0.4	1	Chat+	0.999990834562657	1.63819401279452
Necap2	0.583635695715176	-0.00414603092946456	0.114	0.117	1	Chat+	0.999990834562657	-0.246963099380196
Cdkl2	0.583677137588667	0.0225275819212317	0.175	0.152	1	Chat+	0.999990834562657	0.414462905587823
Tdrd3	0.583716249766799	0.00776447867124527	0.136	0.125	1	Chat+	0.999990834562657	0.0483819979047823
Cyp2t1	0.583740395827434	0.00822677940573898	0.019	0.015	1	Chat+	0.999990834562657	0.05984567662058
Asb8	0.58379608067621	0.0617562277479232	0.589	0.555	1	Chat+	0.999990834562657	1.38721626429816
Rhoa	0.583814878854684	0.0535588678468986	0.326	0.292	1	Chat+	0.999990834562657	1.18394619957282
Flot1	0.583886683540708	0.0079817356614742	0.202	0.198	1	Chat+	0.999990834562657	0.0537693229703009
Cnot6	0.58393836738953	-0.0211973609325595	0.2	0.218	1	Chat+	0.999990834562657	-0.669785202500135
AABR07054850.1	0.584013410951529	-0.00661160616373724	0.04	0.045	1	Chat+	0.999990834562657	-0.308102007944302
Wdr41	0.584085042922025	-0.0208484138071491	0.179	0.195	1	Chat+	0.999990834562657	-0.661132355043843
Dnajb5	0.584331202152549	0.00124330659250615	0.098	0.095	1	Chat+	0.999990834562657	-0.11332361055151
Vipr2	0.584385234566865	0.0111026347122144	0.037	0.03	1	Chat+	0.999990834562657	0.131158306704677
Zmpste24	0.584415226787249	0.00449628438759406	0.107	0.105	1	Chat+	0.999990834562657	-0.0326594680786424
Suz12	0.584451437566707	0.0546716496496135	0.204	0.178	1	Chat+	0.999990834562657	1.21153986775308
Top3a	0.5845213518107	0.0265314828258254	0.122	0.105	1	Chat+	0.999990834562657	0.513747700431208
Timm10	0.584619274837686	0.0130650951777938	0.241	0.23	1	Chat+	0.999990834562657	0.179821470293406
Lrrc69	0.5846280806093	-0.0177738729102118	0.032	0.045	1	Chat+	0.999990834562657	-0.584892915191624
Fes	0.584809512076884	-0.00828690427403471	0.012	0.018	1	Chat+	0.999990834562657	-0.349644402010939
Zfp398	0.585017050889019	-0.0332210835218679	0.54	0.57	1	Chat+	0.999990834562657	-0.967937644076207
Qprt	0.585018621238287	0.000786234257270558	0.006	0.005	1	Chat+	0.999990834562657	-0.124657640567185
Aldh5a1	0.585019668547309	-0.0180070579141193	0.49	0.52	1	Chat+	0.999990834562657	-0.590675207467376
Prtfdc1	0.585052037548676	0.0338494610352231	0.119	0.105	1	Chat+	0.999990834562657	0.695211723268242
Slc38a7	0.585059920979406	0.0137034275809731	0.298	0.295	1	Chat+	0.999990834562657	0.195650209116295
Kifap3	0.585062304475754	0.0131189341135149	0.698	0.688	1	Chat+	0.999990834562657	0.181156515244574
Map3k12	0.585075630102139	0.0435786813977478	0.143	0.105	1	Chat+	0.999990834562657	0.936467356386207
Cetn2	0.585076846139098	-0.0343028448144577	0.269	0.282	1	Chat+	0.999990834562657	-0.994762096170181
Mrpl22	0.585227358884262	0.0254783835109593	0.27	0.26	1	Chat+	0.999990834562657	0.487633979857796
Ccng2	0.585235634862832	0.0159833925622147	0.087	0.08	1	Chat+	0.999990834562657	0.252186537263918
Kcnh3	0.585414479455493	-0.0138625081212089	0.148	0.162	1	Chat+	0.999990834562657	-0.487902739888272
AABR07036007.1	0.585434435538097	-0.0549598593294184	0.218	0.258	1	Chat+	0.999990834562657	-1.50699441586662
Trmt13	0.585447926833685	-0.0455297284520688	0.309	0.348	1	Chat+	0.999990834562657	-1.27315530950169
AABR07007566.1	0.5855644275577	0.00156426210904454	0.011	0.01	1	Chat+	0.999990834562657	-0.10536487146863
Akr1b10	0.585640077508866	-0.00435585268411983	0.018	0.022	1	Chat+	0.999990834562657	-0.252166052790139
Fam117a	0.585675741341957	-0.0137702240435654	0.047	0.055	1	Chat+	0.999990834562657	-0.485614370137254
Cd84	0.585727078138661	0.0101856324437958	0.022	0.015	1	Chat+	0.999990834562657	0.108419386771268
Klhl26	0.585728121232281	-0.0300808759445816	0.186	0.202	1	Chat+	0.999990834562657	-0.890069866499891
Scarb1	0.585875381455007	-0.0265410292245759	0.297	0.295	1	Chat+	0.999990834562657	-0.802292230702369
Tc2n	0.585949942981478	-0.0112801664991586	0.032	0.04	1	Chat+	0.999990834562657	-0.423868373336731
Dop1b	0.585963408064	0.035708046072823	0.344	0.302	1	Chat+	0.999990834562657	0.741299086206065
Stk25	0.586039442946033	-0.0128969940144417	0.325	0.325	1	Chat+	0.999990834562657	-0.463960871122541
Nedd4	0.586043521219078	0.0214165344724893	0.842	0.818	1	Chat+	0.999990834562657	0.386912244210791
Grwd1	0.58629251644249	-0.0174042689298947	0.057	0.072	1	Chat+	0.999990834562657	-0.575727839373444
Idi1	0.586340617251656	-0.00828285447301436	0.169	0.195	1	Chat+	0.999990834562657	-0.34954397903019
Synpo2	0.58638623650499	0.00636805207473268	0.006	0.002	1	Chat+	0.999990834562657	0.0137547852308793
Abracl	0.58640633499702	-0.00424604705060916	0.064	0.07	1	Chat+	0.999990834562657	-0.24944320073772
Mylpf	0.586427435668724	0.00459682870020769	0.032	0.03	1	Chat+	0.999990834562657	-0.0301662691488036
Dclk1	0.586439766417151	0.087052048003045	0.963	0.945	1	Chat+	0.999990834562657	2.01447712421191
Xpnpep1	0.586569431366708	-0.0186234473616328	0.171	0.18	1	Chat+	0.999990834562657	-0.60595982646726
AC134224.3	0.586591282736347	0.0293717322825096	1	1	1	Chat+	0.999990834562657	0.584177411687896
Erlec1	0.586618992766679	-0.0130048469686195	0.337	0.35	1	Chat+	0.999990834562657	-0.466635302554275
Slc26a4	0.586704888043419	0.00238820116218735	0.004	0.002	1	Chat+	0.999990834562657	-0.0849336415745833
AABR07013698.1	0.586802860236848	0.00315935220463101	0.01	0.007	1	Chat+	0.999990834562657	-0.0658113968271074
Psmd10	0.586816638937219	0.00542516810846554	0.025	0.022	1	Chat+	0.999990834562657	-0.0096259235785086
AABR07058699.1	0.58685019875624	-0.0027695398693431	0.042	0.045	1	Chat+	0.999990834562657	-0.212830228521401
AC141377.2	0.58693746923283	0.00748909606614991	0.015	0.01	1	Chat+	0.999990834562657	0.0415533310366885
Spry3	0.586946216732568	0.0267589426921024	0.148	0.128	1	Chat+	0.999990834562657	0.519388026377463
Cdhr2	0.587111726843323	-0.00395854987647404	0.022	0.025	1	Chat+	0.999990834562657	-0.242314128707164
Zfp707l1	0.587273522995787	-0.0158412603762124	0.036	0.048	1	Chat+	0.999990834562657	-0.536969891240222
Dpp7	0.587423273592466	-0.0100020686618146	0.412	0.44	1	Chat+	0.999990834562657	-0.392175360798663
Fndc7	0.587856361001016	0.0055168537345448	0.014	0.007	1	Chat+	0.999990834562657	-0.00735239364051169
Tmem175	0.587921094040656	-0.0155242491619613	0.591	0.64	1	Chat+	0.999990834562657	-0.529108959084318
Hrh3	0.588015484577487	0.0301350937503388	0.111	0.092	1	Chat+	0.999990834562657	0.603106498228927
AC128610.1	0.588096217865154	0.0103946732383204	0.035	0.03	1	Chat+	0.999990834562657	0.113602974700345
Cps1	0.588178112616253	0.0011762659255291	0.008	0.007	1	Chat+	0.999990834562657	-0.114986019044024
Acat2l1	0.588204301732308	-0.00787891924781698	0.019	0.025	1	Chat+	0.999990834562657	-0.339527590782987
Dcdc2	0.588267786964024	-2.47034707052361e-05	0.012	0.013	1	Chat+	0.999990834562657	-0.144766476392882
Tapbp	0.588400637986513	0.0200062680226119	0.044	0.03	1	Chat+	0.999990834562657	0.351941844471391
AABR07002682.1	0.588576305023264	-0.00621684148781218	0.043	0.048	1	Chat+	0.999990834562657	-0.298313021954247
Myt1	0.588670417352744	-0.011061692198614	0.054	0.06	1	Chat+	0.999990834562657	-0.418450862607823
Edem2	0.588746969248627	0.0223959561961569	0.117	0.098	1	Chat+	0.999990834562657	0.411198980375496
Pnoc	0.588772899226561	-0.0254553668816392	0.068	0.085	1	Chat+	0.999990834562657	-0.775371044200478
Kcng3	0.588844358931381	0.00663656536272474	0.021	0.013	1	Chat+	0.999990834562657	0.0204131135327681
Erlin1	0.58892025016737	0.0169392107423123	0.13	0.122	1	Chat+	0.999990834562657	0.275887975980768
Uhrf1bp1	0.58909672366306	0.010275976867289	0.135	0.122	1	Chat+	0.999990834562657	0.110659658887263
Zfp61	0.589178484835858	-0.0213398665212775	0.498	0.525	1	Chat+	0.999990834562657	-0.673318915865436
Pum3	0.589262204069808	0.0433365929202754	0.126	0.1	1	Chat+	0.999990834562657	0.930464284533899
Bmper	0.589348923867743	0.00304330063871633	0.09	0.088	1	Chat+	0.999990834562657	-0.068689129365361
Syn1	0.589415216898344	0.0385254536714625	0.363	0.358	1	Chat+	0.999990834562657	0.811162387543065
Gid4	0.589570109493824	0.0217087187729863	0.265	0.258	1	Chat+	0.999990834562657	0.394157542988795
Bop1	0.589788464786482	-0.0220374809154964	0.049	0.062	1	Chat+	0.999990834562657	-0.690617671169382
Cacna1h	0.589868041931276	-0.0118573463784843	0.121	0.117	1	Chat+	0.999990834562657	-0.438180712046422
Mt-atp8	0.589888954360056	0.000786234257270558	0.006	0.005	1	Chat+	0.999990834562657	-0.124657640567185
Tesk1	0.589929563457855	-0.00403288813851882	0.165	0.162	1	Chat+	0.999990834562657	-0.244157495781424
AABR07061453.2	0.589957212840766	-0.0051566477799076	0.014	0.018	1	Chat+	0.999990834562657	-0.272023381603062
Catsperz	0.590042965821627	0.0121418294091222	0.024	0.015	1	Chat+	0.999990834562657	0.15692723424393
Smc3	0.590088824455115	-0.0329897135882065	0.37	0.392	1	Chat+	0.999990834562657	-0.962200360126411
Tbl1x	0.590182127112884	-0.0312855659764983	0.501	0.55	1	Chat+	0.999990834562657	-0.919942584511342
Mcub	0.590245718943304	-0.0118055279415064	0.065	0.075	1	Chat+	0.999990834562657	-0.436895769434942
Ankrd11	0.590269811876588	-0.0119178217762305	0.531	0.515	1	Chat+	0.999990834562657	-0.439680321452693
Rad50	0.590396060129878	-0.0288678344554852	0.266	0.27	1	Chat+	0.999990834562657	-0.859990057271028
Bod1l1	0.59053792596511	0.0280464206558617	0.368	0.378	1	Chat+	0.999990834562657	0.551313638060451
Uba2	0.590585232807295	0.0186765069522905	0.086	0.078	1	Chat+	0.999990834562657	0.318967737917928
Dnajc28	0.59060449804193	0.000752009110867823	0.018	0.018	1	Chat+	0.999990834562657	-0.125506322070561
AABR07035787.1	0.590625569470919	0.0202745673756864	0.032	0.018	1	Chat+	0.999990834562657	0.358594867825703
Mfhas1	0.590749798686575	0.0230709491569893	0.169	0.145	1	Chat+	0.999990834562657	0.427936791633533
Coch	0.590797854694891	-0.00747303405271113	0.022	0.025	1	Chat+	0.999990834562657	-0.329462849100739
Il10rb	0.590923698673099	0.00626526307245285	0.018	0.015	1	Chat+	0.999990834562657	0.0112059246954448
Las1l	0.590984958147299	0.010554394142862	0.187	0.182	1	Chat+	0.999990834562657	0.117563576527783
AABR07001923.1	0.591022571841358	0.0093190842129567	0.029	0.022	1	Chat+	0.999990834562657	0.0869315764156098
Eva1c	0.591119729743376	-0.00853648308822941	0.035	0.043	1	Chat+	0.999990834562657	-0.355833211862887
Thg1l	0.59117071781784	0.00228153347302246	0.028	0.028	1	Chat+	0.999990834562657	-0.0875786819708138
Tp53	0.591237566406718	-0.0344238306035253	0.147	0.168	1	Chat+	0.999990834562657	-0.997762182718967
RGD621098	0.59124830548122	0.00561083119872752	0.368	0.348	1	Chat+	0.999990834562657	-0.00502203295636542
Pgs1	0.591312821288481	-0.0313552590540661	0.178	0.195	1	Chat+	0.999990834562657	-0.921670764871746
Ltn1	0.591327050080732	0.0213380152678094	0.311	0.285	1	Chat+	0.999990834562657	0.38496520223506
Isca2	0.591362385752066	-0.0117027573709415	0.24	0.222	1	Chat+	0.999990834562657	-0.434347365951038
Mgat2	0.591820113873226	-0.00401167780543416	0.168	0.172	1	Chat+	0.999990834562657	-0.243631542812295
Hmg20a	0.592014298771217	-0.0322464903031691	0.388	0.412	1	Chat+	0.999990834562657	-0.943770640426529
AABR07059168.2	0.592016387198516	0.018831782574082	0.68	0.657	1	Chat+	0.999990834562657	0.322818109997831
Dnajc16	0.592039229614464	0.00373686914156476	0.111	0.108	1	Chat+	0.999990834562657	-0.0514907000945128
Cct2	0.592068159803627	-0.0453587221055296	0.347	0.39	1	Chat+	0.999990834562657	-1.26891486238833
Scap	0.592076035730602	0.0154408926489175	0.404	0.4	1	Chat+	0.999990834562657	0.238734158227146
Scpep1	0.592342881918549	0.0596145040767966	0.233	0.182	1	Chat+	0.999990834562657	1.33410790813104
Cubn	0.592370183337504	-0.00279810309176844	0.006	0.005	1	Chat+	0.999990834562657	-0.213538511205248
Eif5b	0.592493500560898	-0.0165518543270353	0.11	0.122	1	Chat+	0.999990834562657	-0.554590500817112
Alkbh3	0.592708224871831	0.0282996856019446	0.247	0.232	1	Chat+	0.999990834562657	0.557593852983855
Lrrc20	0.592877684088096	0.00408120210237919	0.105	0.115	1	Chat+	0.999990834562657	-0.0429522701515907
Zfp869	0.592894196086863	-0.0055601723243368	0.011	0.013	1	Chat+	0.999990834562657	-0.282029586192681
Limch1	0.59291670251276	-0.00794581443438647	0.698	0.698	1	Chat+	0.999990834562657	-0.341186391795505
Il7	0.592938004888155	-0.00121485559853307	0.015	0.018	1	Chat+	0.999990834562657	-0.174278697763854
Xpc	0.593050656732165	-0.0134979917489773	0.157	0.165	1	Chat+	0.999990834562657	-0.478863821569253
LOC103693323	0.593096386771965	-0.0106719476702138	0.012	0.02	1	Chat+	0.999990834562657	-0.408786361296327
Rdh12	0.593142099010365	0.00392248104595765	0.015	0.013	1	Chat+	0.999990834562657	-0.0468880787291851
Ap1s2	0.593223424980012	-0.0213174962082765	0.222	0.228	1	Chat+	0.999990834562657	-0.672764198855747
Dcaf8	0.59325692738784	0.0418787652873964	0.445	0.448	1	Chat+	0.999990834562657	0.894314509378039
Tyw5	0.593275355426311	-0.0311119415408687	0.083	0.105	1	Chat+	0.999990834562657	-0.915637216600886
Cep85	0.593362631471837	0.0314441301819943	0.178	0.145	1	Chat+	0.999990834562657	0.63556669558554
Npr1	0.593396241929595	-0.00596580331849045	0.008	0.013	1	Chat+	0.999990834562657	-0.292088024449846
Rpl36a	0.593604921285652	0.0257243759559529	0.061	0.045	1	Chat+	0.999990834562657	0.493733858455239
Aamp	0.593610677524417	0.0132220070734588	0.379	0.35	1	Chat+	0.999990834562657	0.183712417082752
Csk	0.593747698507352	-0.0357138434998773	0.254	0.272	1	Chat+	0.999990834562657	-1.02975065316605
Trdmt1	0.593801850384384	-0.00272623403064429	0.101	0.098	1	Chat+	0.999990834562657	-0.211756372945755
Rpl22l1	0.593892100306265	0.0526443650422349	0.336	0.31	1	Chat+	0.999990834562657	1.16126925888216
Trafd1	0.593921027172855	0.0276267416372259	0.23	0.218	1	Chat+	0.999990834562657	0.540906850715259
Cfap206	0.593928596306877	-0.0012050635618209	0.004	0.005	1	Chat+	0.999990834562657	-0.174035884472708
LOC100909595	0.594010464705805	-0.0386608234899961	0.388	0.382	1	Chat+	0.999990834562657	-1.10282696316933
Crabp1	0.594021288725723	-0.0426443374084936	0.072	0.088	1	Chat+	0.999990834562657	-1.20160622159204
Igbp1	0.594056293098473	0.0211030073516446	0.166	0.155	1	Chat+	0.999990834562657	0.379137707174874
Clpb	0.594170678958334	-0.0407407943946539	0.248	0.275	1	Chat+	0.999990834562657	-1.15440403499751
Clcn1	0.594270271016909	0.00152071365254947	0.024	0.022	1	Chat+	0.999990834562657	-0.106444743241655
Trappc9	0.594305879857041	0.0023529561803689	0.519	0.522	1	Chat+	0.999990834562657	-0.0858076119530932
Tmem30a	0.594376595655176	-0.0386231399616496	0.291	0.33	1	Chat+	0.999990834562657	-1.10189252411351
Ccdc61	0.594604055088488	0.00464602309821789	0.082	0.075	1	Chat+	0.999990834562657	-0.0289463948736229
AABR07010985.1	0.594766713360335	0.0224769888117491	0.117	0.117	1	Chat+	0.999990834562657	0.413208347441864
Dusp12	0.59478288650864	-0.0109562686401616	0.06	0.075	1	Chat+	0.999990834562657	-0.415836672940792
LOC102552988	0.59495128310727	-0.00666749857970931	0.028	0.032	1	Chat+	0.999990834562657	-0.309487973078135
Eral1	0.595137412239883	0.000592756432102701	0.078	0.075	1	Chat+	0.999990834562657	-0.129455313295922
Cd63	0.595155827360119	-0.0255708240495523	0.054	0.07	1	Chat+	0.999990834562657	-0.778234037441969
Glrx5	0.5952217483181	0.0203426674661977	0.308	0.265	1	Chat+	0.999990834562657	0.36028354686056
Rnf207	0.595259499814981	0.00339090585907059	0.097	0.088	1	Chat+	0.999990834562657	-0.0600695571502329
Pwwp2b	0.595321100266968	-0.0124297243614861	0.068	0.078	1	Chat+	0.999990834562657	-0.452373978056079
Chst8	0.595393302316113	-0.0262881664232717	0.042	0.05	1	Chat+	0.999990834562657	-0.796021987769482
Misp3	0.595410699880689	0.00658625429435503	0.071	0.062	1	Chat+	0.999990834562657	0.019165549164802
Gjc1	0.595442593559424	-0.0155853251840729	0.026	0.038	1	Chat+	0.999990834562657	-0.530623462182595
Igf1r	0.595464987720149	0.0652365680309709	0.502	0.448	1	Chat+	0.999990834562657	1.47351831802559
Dnah12	0.595510296891266	0.00505240462280263	0.024	0.02	1	Chat+	0.999990834562657	-0.0188693457013402
Ltk	0.595545385137412	0.0128087803400619	0.155	0.148	1	Chat+	0.999990834562657	0.173465627157945
Plekhh1	0.595551036471443	-0.0137702240435654	0.046	0.06	1	Chat+	0.999990834562657	-0.485614370137254
Dpys	0.595657800877826	0.0128507751832099	0.028	0.018	1	Chat+	0.999990834562657	0.174506973955926
Katnb1	0.595684738731986	0.0255809058987858	0.172	0.162	1	Chat+	0.999990834562657	0.490176229150362
Cast	0.595730091017575	-0.00227686438393659	0.327	0.355	1	Chat+	0.999990834562657	-0.200613346620845
Tmem143	0.595783654456774	-0.0211350835064578	0.093	0.112	1	Chat+	0.999990834562657	-0.668240908167879
Slc2a6	0.595786304464507	0.0196927181881711	0.103	0.092	1	Chat+	0.999990834562657	0.344166744206068
Bloc1s5	0.595933612728627	-0.00456649355978483	0.089	0.09	1	Chat+	0.999990834562657	-0.257389317956876
Plch1	0.595989890874814	0.0159281221842406	0.11	0.09	1	Chat+	0.999990834562657	0.250815996816281
Il33	0.595994471875237	-0.00279810309176844	0.004	0.007	1	Chat+	0.999990834562657	-0.213538511205248
Lgi1	0.596215160386035	0.0116427364610054	0.537	0.495	1	Chat+	0.999990834562657	0.144551218417788
LOC684509	0.59627397071834	-0.0161721260473028	0.064	0.072	1	Chat+	0.999990834562657	-0.545174372584213
Ctnna2	0.59642027897669	0.00409140500152666	0.243	0.255	1	Chat+	0.999990834562657	-0.0426992686980577
Atp5po	0.596463693732605	0.0371474008440058	0.42	0.39	1	Chat+	0.999990834562657	0.77699078951465
Spink4	0.596765957635011	0.00945864591591932	0.017	0.01	1	Chat+	0.999990834562657	0.0903922901986956
Dennd4b	0.596824991355857	-0.00161238263146869	0.026	0.028	1	Chat+	0.999990834562657	-0.184136181964932
Slc24a1	0.596889173646354	-0.019489779639989	0.024	0.035	1	Chat+	0.999990834562657	-0.627442281845742
Mepce	0.596911378679963	-0.0126777349046186	0.044	0.052	1	Chat+	0.999990834562657	-0.458523899465386
Cyp2c11	0.596977142418134	-0.0012050635618209	0.004	0.005	1	Chat+	0.999990834562657	-0.174035884472708
AABR07031480.1	0.597078929870527	-0.00376496161040757	0.123	0.128	1	Chat+	0.999990834562657	-0.237513717373695
Agap1	0.597157004120165	0.0628315776644015	0.663	0.667	1	Chat+	0.999990834562657	1.41388173339603
Ccp110	0.597216630397339	0.0166314719071123	0.128	0.105	1	Chat+	0.999990834562657	0.268256971156667
Mtbp	0.597284061761771	-0.0051566477799076	0.014	0.018	1	Chat+	0.999990834562657	-0.272023381603062
Mettl27	0.597336524273672	0.0177529422354624	0.039	0.028	1	Chat+	0.999990834562657	0.296066088846228
Fscn3	0.597388665676781	0.0043794989812788	0.006	0.002	1	Chat+	0.999990834562657	-0.0355553976690598
Dym	0.597541782555413	0.0430855366173903	0.499	0.485	1	Chat+	0.999990834562657	0.924238837371237
Stk3	0.597721032420948	-0.0113445366069615	0.166	0.168	1	Chat+	0.999990834562657	-0.425464559930642
Riok3	0.597763920006171	-0.0298202970509102	0.412	0.435	1	Chat+	0.999990834562657	-0.883608287501021
AABR07019811.1	0.59779568740242	-0.0203609780423304	0.018	0.028	1	Chat+	0.999990834562657	-0.649045402578603
Zbtb48	0.597922606453825	0.0181243469407694	0.096	0.085	1	Chat+	0.999990834562657	0.305275817270816
Itga4	0.598011120309035	-0.00239918829829819	0.008	0.01	1	Chat+	0.999990834562657	-0.203646614683972
Gemin2	0.598011955921393	0.0154810752227885	0.196	0.18	1	Chat+	0.999990834562657	0.239730566154846
Crtc1	0.598065318104813	0.029577700509164	0.209	0.18	1	Chat+	0.999990834562657	0.589284809102296
Cacybp	0.598262473738003	-0.016771812241488	0.366	0.358	1	Chat+	0.999990834562657	-0.560044800743855
Washc1	0.598372801653411	0.0221937153943318	0.265	0.248	1	Chat+	0.999990834562657	0.406184011974273
Tp53rk	0.598374584199185	-0.0031159732218564	0.075	0.078	1	Chat+	0.999990834562657	-0.221420741910912
Lmo7	0.598389583931956	0.0473658283241012	0.153	0.135	1	Chat+	0.999990834562657	1.03037729936041
Rdx	0.59845084014087	-0.0149235798500439	0.171	0.19	1	Chat+	0.999990834562657	-0.514214152538528
Ddx24	0.598476212881783	0.00970939941234805	0.852	0.835	1	Chat+	0.999990834562657	0.0966102286648112
Dcaf17	0.598482106865188	-0.0191421003899899	0.117	0.122	1	Chat+	0.999990834562657	-0.618820873916325
Mtus2	0.598600155194593	-0.000630969689168537	0.411	0.465	1	Chat+	0.999990834562657	-0.159800069519911
AABR07072539.1	0.598632382764305	0.00822677940573898	0.021	0.015	1	Chat+	0.999990834562657	0.05984567662058
Ntn1	0.59873262994884	-0.0774690952109631	0.209	0.245	1	Chat+	0.999990834562657	-2.0651562984488
Pomk	0.598741153589138	0.0126478033965864	0.178	0.188	1	Chat+	0.999990834562657	0.169473879312952
Bmx	0.598769895352023	-0.00974838516178881	0.022	0.02	1	Chat+	0.999990834562657	-0.385884766986434
Lpxn	0.598770648884734	-0.0051566477799076	0.014	0.018	1	Chat+	0.999990834562657	-0.272023381603062
Cdc42	0.598778427405505	-0.0363385753404342	0.696	0.73	1	Chat+	0.999990834562657	-1.04524213861981
Slc10a5	0.598860816713243	0.00238820116218735	0.004	0.002	1	Chat+	0.999990834562657	-0.0849336415745833
Tpm3	0.598905708166176	-0.0366999736592369	0.219	0.248	1	Chat+	0.999990834562657	-1.05420373851802
Lgmn	0.598944152716652	0.0362531660988534	0.262	0.24	1	Chat+	0.999990834562657	0.754816436220236
Tex11	0.599094815450361	0.00195023871435254	0.014	0.013	1	Chat+	0.999990834562657	-0.0957938034063853
Socs6	0.599169716443481	0.00217992579845394	0.053	0.052	1	Chat+	0.999990834562657	-0.090098249104075
Ppm1m	0.599186457073944	-0.0102564541238041	0.015	0.022	1	Chat+	0.999990834562657	-0.398483361172945
Nudt5	0.599231477149748	0.0433288857013589	0.157	0.13	1	Chat+	0.999990834562657	0.930273168503016
Tln1	0.599298335525724	-0.00903055345808645	0.209	0.21	1	Chat+	0.999990834562657	-0.368084682735499
Tom1l2	0.599493051307418	0.0269056095619555	0.599	0.585	1	Chat+	0.999990834562657	0.523024927097703
Prpf40a	0.599537802375466	0.0614640659322448	0.402	0.345	1	Chat+	0.999990834562657	1.37997152307656
Pln	0.599665074196389	-0.00200235291114788	0.047	0.048	1	Chat+	0.999990834562657	-0.193806281234508
Peli3	0.599684894317178	-0.0328633166159084	0.16	0.19	1	Chat+	0.999990834562657	-0.959066092380413
Pcmt1	0.599690036050702	-0.0255708240495525	0.248	0.258	1	Chat+	0.999990834562657	-0.778234037441974
Armh4	0.599754371974268	0.00234311736481638	0.092	0.092	1	Chat+	0.999990834562657	-0.0860515852198923
Triqk	0.599770002409719	0.00988232222699698	0.212	0.212	1	Chat+	0.999990834562657	0.100898198468575
Enpp1	0.599886939805111	0.00606707706473815	0.043	0.038	1	Chat+	0.999990834562657	0.00629150308870425
Tbcd	0.600105295301538	0.0302827396986572	0.447	0.425	1	Chat+	0.999990834562657	0.606767677173549
Dcaf10	0.600113326281412	0.0504650669829878	0.39	0.332	1	Chat+	0.999990834562657	1.10722917001116
Apba2	0.60018626136083	0.00150058613681536	0.564	0.56	1	Chat+	0.999990834562657	-0.106943845571604
Unc93b1	0.600249246091997	0.0217157468133459	0.083	0.07	1	Chat+	0.999990834562657	0.394331817418128
Mkrn1	0.600348461468961	0.0107391425879347	0.551	0.542	1	Chat+	0.999990834562657	0.122144786678522
Spr	0.600519669145742	0.0105976838684858	0.053	0.043	1	Chat+	0.999990834562657	0.11863703254725
AABR07058816.1	0.600524540617529	0.0126766453074111	0.014	0.002	1	Chat+	0.999990834562657	0.170189072637501
AABR07036532.1	0.600562743716485	0.000364661632768565	0.015	0.015	1	Chat+	0.999990834562657	-0.135111383687362
Syce2	0.600591935054762	-0.0100589077822063	0.039	0.048	1	Chat+	0.999990834562657	-0.393584801377148
Jpt2	0.600662001063244	0.022595010829606	0.064	0.048	1	Chat+	0.999990834562657	0.416134941308481
Gorab	0.600695258654445	0.00194581361557672	0.107	0.108	1	Chat+	0.999990834562657	-0.0959035326515859
Cyb5b	0.600726999179917	0.0190934825443603	0.409	0.408	1	Chat+	0.999990834562657	0.329307488351274
Zfp605	0.600792483800998	-0.000525694603224852	0.078	0.085	1	Chat+	0.999990834562657	-0.157189561528056
Smad9	0.600894382119182	0.0137105123785416	0.044	0.04	1	Chat+	0.999990834562657	0.195825890955046
Ptar1	0.6009056779027	0.0167342096704379	0.178	0.16	1	Chat+	0.999990834562657	0.270804561118933
Slc7a2	0.600997514290898	-0.00795161924233411	0.007	0.013	1	Chat+	0.999990834562657	-0.341330333711131
Melk	0.601018594391372	0.00872405368191083	0.011	0.005	1	Chat+	0.999990834562657	0.0721765948093819
Zscan25	0.601048322668098	-0.00200235291114767	0.024	0.025	1	Chat+	0.999990834562657	-0.193806281234503
Reep4	0.601178308618773	0.0047606032745681	0.007	0.005	1	Chat+	0.999990834562657	-0.0261051484059599
Ikbkb	0.601205689360408	0.0151319938707069	0.148	0.152	1	Chat+	0.999990834562657	0.231074390277639
Nedd8	0.601312131460712	0.0246444871545947	0.552	0.535	1	Chat+	0.999990834562657	0.466955838556318
Cbln2	0.601391946914426	0.000718613889280004	0.024	0.03	1	Chat+	0.999990834562657	-0.126334423915013
Best1	0.601395048149185	0.00945864591591932	0.017	0.01	1	Chat+	0.999990834562657	0.0903922901986956
Zfp598	0.601405775833997	-0.00269495736078657	0.146	0.145	1	Chat+	0.999990834562657	-0.210980804862477
Hunk	0.60146122462972	0.00520341682170414	0.139	0.14	1	Chat+	0.999990834562657	-0.0151246937871075
Snapc4	0.601572458209616	-0.00700837302312475	0.037	0.038	1	Chat+	0.999990834562657	-0.317940642109735
Csnk1a1	0.601610666186611	0.02982309294425	0.624	0.603	1	Chat+	0.999990834562657	0.595369809244453
Pappa2	0.601788200786073	-0.0232188388208437	0.011	0.005	1	Chat+	0.999990834562657	-0.719911822064688
AABR07040412.1	0.601837698461661	-0.0215105118003616	0.108	0.11	1	Chat+	0.999990834562657	-0.677550409583329
Wscd2	0.60186591684742	-0.0166844323721652	0.026	0.035	1	Chat+	0.999990834562657	-0.557878040725094
Gtf3a	0.601891013182254	-0.00200235291114793	0.032	0.038	1	Chat+	0.999990834562657	-0.193806281234509
Inhba	0.601949814774706	-0.00315604752751818	0.037	0.043	1	Chat+	0.999990834562657	-0.222414465110094
Exoc6b	0.601966052500805	0.0922390209702535	0.834	0.823	1	Chat+	0.999990834562657	2.14309857593581
LOC100362366	0.601991344720467	0.00315935220463101	0.01	0.007	1	Chat+	0.999990834562657	-0.0658113968271074
RGD1566265	0.602091690728535	0.00975314550325479	0.053	0.05	1	Chat+	0.999990834562657	0.0976950011815067
Isg20l2	0.602192360417672	-0.0158412603762124	0.036	0.048	1	Chat+	0.999990834562657	-0.536969891240222
Arel1	0.602322790011279	-0.00227224254637282	0.363	0.36	1	Chat+	0.999990834562657	-0.200498738840769
Chd5	0.602328153442128	0.0519103865405781	0.505	0.465	1	Chat+	0.999990834562657	1.1430687822238
Sgcb	0.602439941500982	0.0222451933355295	0.178	0.158	1	Chat+	0.999990834562657	0.407460511306439
Nlrc3	0.602480092947917	0.00636805207473268	0.007	0.002	1	Chat+	0.999990834562657	0.0137547852308793
Rnf219	0.602635195512121	0.00917867697158273	0.132	0.125	1	Chat+	0.999990834562657	0.0834498958029986
Atp5pd	0.602643055404832	-0.0464425713905934	0.417	0.422	1	Chat+	0.999990834562657	-1.29579109046512
Stc1	0.602675570761429	0.0088246775732079	0.036	0.028	1	Chat+	0.999990834562657	0.0746717670531081
Zfp592	0.602703946061994	0.013230107346281	0.202	0.198	1	Chat+	0.999990834562657	0.183913279677629
Mapk1	0.602813732708977	-0.0206941969070311	0.598	0.615	1	Chat+	0.999990834562657	-0.65730823610223
Tcf7l2	0.602839255456979	-0.00478940091085989	0.004	0.007	1	Chat+	0.999990834562657	-0.262916755110772
Fam43a	0.60301902372143	0.00989385660525123	0.046	0.038	1	Chat+	0.999990834562657	0.101184216630839
Pdik1l	0.603025684842373	0.0203909893465949	0.202	0.182	1	Chat+	0.999990834562657	0.36148178530252
Rps15	0.603061656985948	0.0188130768002059	0.383	0.385	1	Chat+	0.999990834562657	0.322354262623501
Srek1	0.603069825423546	-0.0342067044023644	0.538	0.578	1	Chat+	0.999990834562657	-0.992378100832062
Zbtb7a	0.603103643277978	0.00105567799580175	0.333	0.325	1	Chat+	0.999990834562657	-0.117976239868378
Zfp819	0.603155237537475	0.00513971633287184	0.011	0.007	1	Chat+	0.999990834562657	-0.0167042758286816
Aco1	0.603213212820639	-0.0108987533995441	0.186	0.202	1	Chat+	0.999990834562657	-0.414410466598241
Mcm7	0.603293051346688	-0.0113934034240541	0.019	0.028	1	Chat+	0.999990834562657	-0.426676311176563
Usp31	0.603497541964999	-0.00812845570798934	0.155	0.155	1	Chat+	0.999990834562657	-0.345715350381565
Pitpnm3	0.60351049211863	0.0141868851881823	0.234	0.228	1	Chat+	0.999990834562657	0.207638515143591
Scnn1b	0.603512106024445	0.00711736577331432	0.012	0.007	1	Chat+	0.999990834562657	0.0323355290129398
Ppp1r17	0.603692680960595	0.00277478735072444	0.007	0.005	1	Chat+	0.999990834562657	-0.0753474576672456
Tf	0.603736311774936	0.0882153232408552	0.225	0.178	1	Chat+	0.999990834562657	2.04332287891075
Atp6ap2	0.603992462178458	-0.0524073063483912	0.641	0.63	1	Chat+	0.999990834562657	-1.44369871872352
Mat2b	0.604011961192987	-0.00702968518811697	0.275	0.3	1	Chat+	0.999990834562657	-0.318469120206306
Sort1	0.604074325664583	0.0390531815944801	0.494	0.498	1	Chat+	0.999990834562657	0.824248465300338
Nifk	0.604083588890256	-0.0080980040063876	0.107	0.115	1	Chat+	0.999990834562657	-0.344960239049341
Coa7	0.604104622093001	0.0186765069522905	0.086	0.078	1	Chat+	0.999990834562657	0.318967737917928
Ube2q2	0.604156344329582	-0.0506798658176512	0.405	0.425	1	Chat+	0.999990834562657	-1.40086334822224
Chrm2	0.604266628779004	0.00679109843875117	0.047	0.038	1	Chat+	0.999990834562657	0.0242450726934452
Stard3nl	0.604294153653126	0.00090924250875557	0.293	0.29	1	Chat+	0.999990834562657	-0.12160740298545
Dhrsx	0.604403856264327	-0.0154228686734694	0.165	0.178	1	Chat+	0.999990834562657	-0.526595025487836
Snap25	0.604860026483014	-0.0154124730816068	0.971	0.978	1	Chat+	0.999990834562657	-0.526337245829961
Ndufb9	0.604861021550258	0.0275419227028676	0.505	0.5	1	Chat+	0.999990834562657	0.538803594241819
AABR07058091.2	0.605315642184813	0.00386823521335196	0.092	0.085	1	Chat+	0.999990834562657	-0.0482332135089159
Atp5pf	0.605526208509287	0.0299123757309765	0.669	0.66	1	Chat+	0.999990834562657	0.597583755936544
Mcrip1	0.605529542719462	0.0060709476245342	0.205	0.205	1	Chat+	0.999990834562657	0.00638748142194394
Rasd2	0.605589695194877	0.0383922346824127	0.133	0.115	1	Chat+	0.999990834562657	0.807858954138438
Zfp148	0.605615815461617	0.0489551819253504	0.51	0.522	1	Chat+	0.999990834562657	1.06978852606
Nars	0.605626074221848	-0.0415542768799526	0.309	0.32	1	Chat+	0.999990834562657	-1.17457597321129
AABR07005779.2	0.605642225986786	-0.0150585057365943	0.093	0.105	1	Chat+	0.999990834562657	-0.517559911907809
Csgalnact2	0.60570877537332	0.0168380866219813	0.125	0.108	1	Chat+	0.999990834562657	0.273380399549677
AABR07068536.1	0.605775296935935	0.0124972167839672	0.026	0.018	1	Chat+	0.999990834562657	0.165739780668576
Pten	0.605831890799771	0.00517121969509304	0.495	0.49	1	Chat+	0.999990834562657	-0.0159230864512372
Tshz3	0.60600191501265	-0.0260078159219372	0.136	0.14	1	Chat+	0.999990834562657	-0.789070131898798
Calr4	0.606052742232366	0.00277478735072444	0.006	0.005	1	Chat+	0.999990834562657	-0.0753474576672456
LOC361016	0.606149782667576	0.0865753603922685	0.313	0.288	1	Chat+	0.999990834562657	2.00265669389456
AABR07040629.1	0.6062352959803	-0.0129734707321511	0.085	0.095	1	Chat+	0.999990834562657	-0.465857265516158
Jrk	0.606259641251386	0.00238820116218735	0.004	0.002	1	Chat+	0.999990834562657	-0.0849336415745833
Dennd4c	0.606266148411622	-0.0302818363907746	0.438	0.44	1	Chat+	0.999990834562657	-0.895053085902004
Ptprs	0.606270613486784	-0.022596870939787	0.61	0.665	1	Chat+	0.999990834562657	-0.704488874558909
Htr3a	0.606368281320443	-0.0209634419955428	0.065	0.08	1	Chat+	0.999990834562657	-0.663984710873322
Tmem25	0.606389787634742	0.00723585394418996	0.15	0.132	1	Chat+	0.999990834562657	0.0352736820834264
Olig1	0.60642357676096	-0.0121047564491108	0.026	0.03	1	Chat+	0.999990834562657	-0.444315743529383
Zbtb8a	0.606438681699824	0.0055168537345448	0.014	0.01	1	Chat+	0.999990834562657	-0.00735239364051169
Dlgap2	0.606463956947718	0.0180720872518927	0.129	0.112	1	Chat+	0.999990834562657	0.303979932928936
Slc2a9	0.606495986551134	0.00636805207473268	0.007	0.002	1	Chat+	0.999990834562657	0.0137547852308793
Gpn1	0.606534806953472	-0.0226264438315363	0.209	0.215	1	Chat+	0.999990834562657	-0.70522219402915
Nucb1	0.606664896545511	0.0218536311935205	0.603	0.59	1	Chat+	0.999990834562657	0.397750938601181
Tpt1	0.606682236588112	0.0169444588813061	0.447	0.432	1	Chat+	0.999990834562657	0.276018114167432
Gria1	0.606772754971883	-0.0507317178942159	0.494	0.56	1	Chat+	0.999990834562657	-1.40214912499509
Nxpe3	0.606990515028359	0.0195859843178587	0.282	0.27	1	Chat+	0.999990834562657	0.341520062714863
Psen1	0.607107490205196	0.00539135982979594	0.252	0.242	1	Chat+	0.999990834562657	-0.0104642680060313
Uba3	0.607238249462249	-0.0248664612628849	0.259	0.255	1	Chat+	0.999990834562657	-0.760767942142419
AABR07011996.1	0.607330376193751	0.000786234257270558	0.006	0.005	1	Chat+	0.999990834562657	-0.124657640567185
Neil3	0.607365084870367	0.00711736577331432	0.012	0.007	1	Chat+	0.999990834562657	0.0323355290129398
Sec24a	0.607436470685024	-0.0128639794158163	0.406	0.438	1	Chat+	0.999990834562657	-0.463142207591783
Ehd1	0.607444569436351	0.00586561178056202	0.112	0.11	1	Chat+	0.999990834562657	0.0012957652110404
Hmgcs1	0.607551197690505	-0.0404456653432852	0.279	0.308	1	Chat+	0.999990834562657	-1.14708571518499
Epcam	0.607603310100042	-0.00637355731559573	0.006	0.01	1	Chat+	0.999990834562657	-0.302199106845197
Sec61a1	0.607673803172088	0.0362941668509501	0.191	0.175	1	Chat+	0.999990834562657	0.7558331325265
AABR07037528.1	0.607687955219379	0.000752009110867823	0.018	0.018	1	Chat+	0.999990834562657	-0.125506322070561
AC125757.1	0.607757981435953	-0.00161238263146869	0.025	0.022	1	Chat+	0.999990834562657	-0.184136181964932
Eif3c	0.607927675293468	-0.0323570190002929	0.269	0.272	1	Chat+	0.999990834562657	-0.946511422298941
Cybc1	0.607956976346172	0.00948147875215642	0.078	0.078	1	Chat+	0.999990834562657	0.0909584764044762
Jcad	0.60799569930189	0.0043794989812788	0.006	0.002	1	Chat+	0.999990834562657	-0.0355553976690598
Myo5b	0.607996801775805	-0.0329469923425733	0.126	0.135	1	Chat+	0.999990834562657	-0.961141000714374
Dact2	0.608075478002516	-0.0171688005054303	0.047	0.058	1	Chat+	0.999990834562657	-0.569888925081579
Ncapd2	0.608185517637221	-0.00587017035086113	0.028	0.038	1	Chat+	0.999990834562657	-0.289716612220225
Vps33a	0.608225917802463	0.00518418768212128	0.11	0.108	1	Chat+	0.999990834562657	-0.0156015190692489
Actr2	0.608233455433816	-0.0192439048284168	0.58	0.595	1	Chat+	0.999990834562657	-0.621345320206133
Ccdc88a	0.608248557081272	0.0319566165120662	0.72	0.7	1	Chat+	0.999990834562657	0.648274827318483
Atp6v0e2	0.608339258076976	-0.0142997117145322	0.065	0.08	1	Chat+	0.999990834562657	-0.498744084392601
Spred3	0.608394216837896	-0.014334579212773	0.171	0.172	1	Chat+	0.999990834562657	-0.499608694304791
Hjurp	0.608647464459497	-0.0012050635618209	0.004	0.005	1	Chat+	0.999990834562657	-0.174035884472708
Exd1	0.608855638406415	0.00347426173830436	0.025	0.022	1	Chat+	0.999990834562657	-0.0580025800781431
Rnf6	0.609032762122967	0.00140424853210153	0.157	0.16	1	Chat+	0.999990834562657	-0.109332730698292
Hdx	0.609148621293671	-0.0246479081146479	0.151	0.175	1	Chat+	0.999990834562657	-0.755348476226019
Prim2	0.609309599703217	0.0267293656321683	0.158	0.14	1	Chat+	0.999990834562657	0.518654603548677
AABR07043288.1	0.609331779289241	-0.0055601723243368	0.011	0.015	1	Chat+	0.999990834562657	-0.282029586192681
Chsy3	0.609519547949722	0.160046626670985	0.334	0.262	1	Chat+	0.999990834562657	3.82452486026125
Mettl1	0.609746427720294	-0.0242838002871541	0.065	0.082	1	Chat+	0.999990834562657	-0.746319688597405
Mettl7a	0.609904078991037	0.025013963695372	0.198	0.178	1	Chat+	0.999990834562657	0.476117754254189
AABR07053870.1	0.609955509408633	0.00663656536272474	0.022	0.018	1	Chat+	0.999990834562657	0.0204131135327681
Skap2	0.60999680123231	0.0172653738607055	0.096	0.08	1	Chat+	0.999990834562657	0.283975848050227
LOC108348201	0.610035013804659	0.00636805207473268	0.006	0.002	1	Chat+	0.999990834562657	0.0137547852308793
Txndc12	0.610055896431703	0.0115239728511179	0.258	0.258	1	Chat+	0.999990834562657	0.141606235281714
Cavin2	0.610132962044049	0.0154850738176934	0.036	0.022	1	Chat+	0.999990834562657	0.23982971937673
Adra1b	0.610146471991133	0.0149507803700493	0.151	0.145	1	Chat+	0.999990834562657	0.226580836200164
Coro7	0.610256376332993	0.00606707706473815	0.042	0.035	1	Chat+	0.999990834562657	0.00629150308870425
Cnnm3	0.610282527056976	0.0145373232387836	0.276	0.275	1	Chat+	0.999990834562657	0.216328333095716
Afap1l2	0.610284080550092	-0.0103589052667747	0.003	0.007	1	Chat+	0.999990834562657	-0.401023843805679
Uba52	0.610429649108186	0.0199878293865323	0.811	0.767	1	Chat+	0.999990834562657	0.351484621317278
Cnnm4	0.610451694715869	-0.0141584152170856	0.076	0.082	1	Chat+	0.999990834562657	-0.495240352882918
Adck5	0.610474600642241	0.0168380866219813	0.123	0.105	1	Chat+	0.999990834562657	0.273380399549677
Tnnc1	0.610488883499583	-0.0012050635618209	0.004	0.005	1	Chat+	0.999990834562657	-0.174035884472708
Crybg3	0.610656830239562	0.00715038225001675	0.05	0.048	1	Chat+	0.999990834562657	0.0331542391144039
Trappc2	0.610671534796634	0.00310453752194084	0.154	0.158	1	Chat+	0.999990834562657	-0.0671706373914917
Sema3d	0.610677070476	0.00422455739081541	0.024	0.022	1	Chat+	0.999990834562657	-0.0393974867687715
AC115666.1	0.610771949650699	-0.0147035305933693	0.065	0.078	1	Chat+	0.999990834562657	-0.508757587597245
Syngap1	0.610827688754831	-0.0203104729414726	0.133	0.152	1	Chat+	0.999990834562657	-0.647793026783923
Traip	0.610828634902658	0.00354191154948702	0.012	0.007	1	Chat+	0.999990834562657	-0.0563250666270089
RGD1311703	0.610838427952473	-0.0368413104255403	0.397	0.398	1	Chat+	0.999990834562657	-1.05770846857519
Spata7	0.610867256211786	0.0207919955156883	0.377	0.39	1	Chat+	0.999990834562657	0.371425541698611
Ring1	0.610979474489817	-0.00748138172633003	0.154	0.15	1	Chat+	0.999990834562657	-0.329669846497134
Hcn4	0.611045084760622	-0.032614982844594	0.136	0.16	1	Chat+	0.999990834562657	-0.952908155876703
LOC691170	0.61119238056173	-0.00310322670808978	0.089	0.09	1	Chat+	0.999990834562657	-0.221104666404939
Frmd3	0.61140576874718	0.00240956196723441	0.436	0.44	1	Chat+	0.999990834562657	-0.084403957349793
AC134204.1	0.611535639035292	0.0578070423241557	0.61	0.635	1	Chat+	0.999990834562657	1.28928825010895
Sytl1	0.611914754322908	0.00156426210904454	0.011	0.01	1	Chat+	0.999990834562657	-0.10536487146863
Nwd2	0.612123301966852	0.0229545815111556	0.09	0.07	1	Chat+	0.999990834562657	0.425051221256466
Rec8	0.612148267299104	0.00785889560512796	0.018	0.013	1	Chat+	0.999990834562657	0.0507232561261156
Galnt16	0.61248004930108	0.0298992001570525	0.42	0.4	1	Chat+	0.999990834562657	0.597257041018977
AABR07031740.1	0.612759344778418	-0.00121485559853307	0.015	0.015	1	Chat+	0.999990834562657	-0.174278697763854
Alas1	0.612802333838404	-0.0563318299064465	0.119	0.148	1	Chat+	0.999990834562657	-1.54101519223376
Vamp2	0.612860149524426	0.00494226682284937	0.623	0.613	1	Chat+	0.999990834562657	-0.0216004344903548
AABR07024542.1	0.6128810872866	-0.0261968579239404	0.115	0.142	1	Chat+	0.999990834562657	-0.793757809449493
Mau2	0.612895111459346	-0.0103345709741293	0.436	0.45	1	Chat+	0.999990834562657	-0.4004204259613
Sars	0.612916714692932	-0.0352708416437394	0.47	0.49	1	Chat+	0.999990834562657	-1.01876552904586
Pdia3	0.612932399559709	-0.0669687929569245	0.605	0.625	1	Chat+	0.999990834562657	-1.80478013532007
Spata2	0.61300932310035	-0.00395854987647404	0.022	0.025	1	Chat+	0.999990834562657	-0.242314128707164
Vat1	0.613040232671035	0.0143866076278851	0.212	0.202	1	Chat+	0.999990834562657	0.212591035678943
Phf2	0.613068376342088	0.0227431137305749	0.137	0.132	1	Chat+	0.999990834562657	0.419807451315294
Psat1	0.613158570445514	0.00626526307245285	0.019	0.015	1	Chat+	0.999990834562657	0.0112059246954448
Tmub2	0.613304785203961	0.0497420927554352	0.245	0.218	1	Chat+	0.999990834562657	1.08930156651396
Ppp3r1	0.613444063174088	0.00315935220463093	0.148	0.15	1	Chat+	0.999990834562657	-0.0658113968271094
Spata5l1	0.613518954668897	0.00786356430203657	0.055	0.05	1	Chat+	0.999990834562657	0.0508390258781156
Mrpl32	0.61355770424492	-0.00487410313210104	0.11	0.105	1	Chat+	0.999990834562657	-0.265017117447177
Erc1	0.613695725552349	0.0355728322306206	0.646	0.632	1	Chat+	0.999990834562657	0.73794618639587
Tbc1d25	0.613737855399873	-0.0126104524771287	0.121	0.122	1	Chat+	0.999990834562657	-0.456855496033564
Tspyl2	0.613746862382539	-0.0646761581113471	0.282	0.325	1	Chat+	0.999990834562657	-1.74792963234364
Csrnp3	0.613757771808965	0.00311359231117292	0.76	0.78	1	Chat+	0.999990834562657	-0.0669461056379146
Fbxl21	0.613776812472829	-0.0178190583739228	0.054	0.058	1	Chat+	0.999990834562657	-0.586013379858795
Txnrd2	0.613807435516611	-0.00593486567927751	0.112	0.1	1	Chat+	0.999990834562657	-0.291320863314896
Gjb6	0.61388391974765	0.00636805207473268	0.006	0.002	1	Chat+	0.999990834562657	0.0137547852308793
Dis3l	0.613920431145338	-0.0183362640052181	0.108	0.12	1	Chat+	0.999990834562657	-0.598838536179742
Klhl24	0.613987989032092	-0.0176433196571719	0.16	0.162	1	Chat+	0.999990834562657	-0.581655584085519
S100a1	0.614106166545253	0.00542516810846554	0.022	0.022	1	Chat+	0.999990834562657	-0.0096259235785086
Emc1	0.614212744669802	-0.00681936920892373	0.208	0.218	1	Chat+	0.999990834562657	-0.313253911502582
Mylk	0.614275248541392	-0.0132205770685938	0.025	0.038	1	Chat+	0.999990834562657	-0.471984765297701
Elmo3	0.614493222140023	-0.00869700548515607	0.014	0.02	1	Chat+	0.999990834562657	-0.359813688309831
Prxl2a	0.614505294737701	-0.00717276335616623	0.258	0.26	1	Chat+	0.999990834562657	-0.322017031830453
Crispld1	0.614530105751276	0.0298583774454047	0.047	0.03	1	Chat+	0.999990834562657	0.596244759584576
Sod2	0.614761703433758	-0.0601947976395845	0.387	0.415	1	Chat+	0.999990834562657	-1.63680526496788
Card19	0.61488863299981	0.00213090826989051	0.064	0.062	1	Chat+	0.999990834562657	-0.091313737544752
Galnt1	0.614889226490643	0.00639073663670719	0.093	0.088	1	Chat+	0.999990834562657	0.0143172946773961
Sybu	0.614891360998671	0.0495170579645638	0.771	0.762	1	Chat+	0.999990834562657	1.08372137520137
Epha4	0.614936032954683	0.0094783936676387	0.276	0.265	1	Chat+	0.999990834562657	0.0908819755142905
LOC100365363	0.615016500028535	0.0314518785877619	0.089	0.078	1	Chat+	0.999990834562657	0.63575883292743
Gpr180	0.615058976431064	0.053473816855326	0.208	0.172	1	Chat+	0.999990834562657	1.18183718877292
Fam160a1	0.615165921253399	-0.00661160616373724	0.032	0.04	1	Chat+	0.999990834562657	-0.308102007944302
Mob3a	0.615176417949243	-0.00126890345920985	0.083	0.088	1	Chat+	0.999990834562657	-0.175618923430494
Usp8	0.615222657931656	0.012249309739644	0.362	0.348	1	Chat+	0.999990834562657	0.1595924257209
Id4	0.615481147876769	-0.0172806580076575	0.083	0.092	1	Chat+	0.999990834562657	-0.572662657355417
Sgcg	0.61551880369522	0.00636805207473268	0.007	0.002	1	Chat+	0.999990834562657	0.0137547852308793
Rps9	0.615587774153205	0.0143768059447316	0.48	0.46	1	Chat+	0.999990834562657	0.212347983184837
AABR07033234.2	0.615638983447838	0.0273944388979236	0.128	0.11	1	Chat+	0.999990834562657	0.535146435969049
Dnlz	0.615759044658497	-0.0143110067273201	0.197	0.215	1	Chat+	0.999990834562657	-0.499024167005563
Gldc	0.61595395070787	-0.00200235291114772	0.01	0.013	1	Chat+	0.999990834562657	-0.193806281234504
Emc10	0.616174804656826	0.00568384023398427	0.244	0.238	1	Chat+	0.999990834562657	-0.00321162674005186
Ugt2b17	0.616229184480352	-0.00235941145545013	0.107	0.1	1	Chat+	0.999990834562657	-0.202660267674945
LOC102555217	0.616271530862605	-0.00478940091085989	0.004	0.007	1	Chat+	0.999990834562657	-0.262916755110772
Lrriq3	0.616299465920983	-0.00161238263146869	0.024	0.025	1	Chat+	0.999990834562657	-0.184136181964932
Srgap2	0.616376480251684	0.0258644405217965	0.696	0.662	1	Chat+	0.999990834562657	0.497207041737236
Spock1	0.616381766341275	0.0644403925700871	0.23	0.188	1	Chat+	0.999990834562657	1.45377554237335
Nrip1	0.616407743003015	0.0540763205353669	0.243	0.23	1	Chat+	0.999990834562657	1.19677748217444
Tmem128	0.616583259878918	0.0205929463665189	0.311	0.292	1	Chat+	0.999990834562657	0.366489716759397
Clcn2	0.616708695083514	-0.0220830149261772	0.029	0.045	1	Chat+	0.999990834562657	-0.691746778761344
Gpm6b	0.616724122604307	0.0369524890890901	0.293	0.272	1	Chat+	0.999990834562657	0.772157559606995
Pwwp3a	0.616735433121569	-2.47034707054894e-05	0.187	0.188	1	Chat+	0.999990834562657	-0.144766476392889
Mest	0.616749836089852	-0.0893094712360957	0.474	0.525	1	Chat+	0.999990834562657	-2.35876229233718
Lrp10	0.616870049945151	0.0198114913387997	0.065	0.058	1	Chat+	0.999990834562657	0.347111963924052
Zc3h11a	0.616915767958152	0.013719321931921	0.434	0.425	1	Chat+	0.999990834562657	0.196044341591257
Cdkn1b	0.616978842566439	0.00480282499396642	0.058	0.052	1	Chat+	0.999990834562657	-0.0250581757539676
Nr1h4	0.617022793043181	-0.0195163165989229	0.078	0.1	1	Chat+	0.999990834562657	-0.628100319241347
Rnf165	0.617063629024923	-0.0235355144607891	0.101	0.117	1	Chat+	0.999990834562657	-0.727764432979159
Rpl35	0.61712081278248	0.0105156869352807	0.241	0.218	1	Chat+	0.999990834562657	0.116603753281593
Opn5	0.61712110950186	-0.00398271703938854	0.008	0.013	1	Chat+	0.999990834562657	-0.242913402232929
Pikfyve	0.617162633795653	0.0128639570412206	0.373	0.355	1	Chat+	0.999990834562657	0.174833844700091
Ubr5	0.617183103720291	0.0648109994386589	0.47	0.448	1	Chat+	0.999990834562657	1.46296548682764
Gfer	0.617218036824227	0.0137963569355908	0.112	0.105	1	Chat+	0.999990834562657	0.197954579810775
Slc6a17	0.617311707693532	0.00902711278771906	0.434	0.42	1	Chat+	0.999990834562657	0.0796915563088207
Adcy4	0.617328368092758	0.0011762659255291	0.008	0.007	1	Chat+	0.999990834562657	-0.114986019044024
Tex15	0.617353016746465	0.0131840509035282	0.055	0.04	1	Chat+	0.999990834562657	0.182771217329212
Lhx8	0.617384899104211	0.0226898520047574	0.549	0.565	1	Chat+	0.999990834562657	0.418486719447348
Phtf2	0.617609409165619	-0.00635368659743163	0.467	0.52	1	Chat+	0.999990834562657	-0.301706372328703
Zc3h15	0.617783068230644	0.0330754701560135	0.436	0.415	1	Chat+	0.999990834562657	0.676019059043008
Kif26b	0.617790560505761	0.0442262324988282	0.472	0.47	1	Chat+	0.999990834562657	0.952524691408563
Sec23a	0.617873361051365	-0.0335288584650916	0.336	0.348	1	Chat+	0.999990834562657	-0.975569544271549
Gpr135	0.617911287352373	-0.00279810309176844	0.006	0.007	1	Chat+	0.999990834562657	-0.213538511205248
Btbd11	0.617914663815668	0.0315531407497651	0.398	0.36	1	Chat+	0.999990834562657	0.638269832380076
Fibin	0.617924592915835	-0.000865925092725678	0.046	0.052	1	Chat+	0.999990834562657	-0.165626262424124
Itsn2	0.617974110971313	0.0449732634695009	0.499	0.507	1	Chat+	0.999990834562657	0.971048830350113
Tmem47	0.617978377921665	-0.032104384700567	0.269	0.3	1	Chat+	0.999990834562657	-0.940246845523349
Itga5	0.61800232096986	-0.0012050635618209	0.004	0.005	1	Chat+	0.999990834562657	-0.174035884472708
Cerkl	0.618042939879463	0.0114255106253202	0.018	0.01	1	Chat+	0.999990834562657	0.139164665891989
AABR07038029.1	0.618079905826519	-0.00994017233578799	0.004	0.01	1	Chat+	0.999990834562657	-0.39064051661107
Scarb2	0.618090567852079	-0.0231139483472081	0.315	0.322	1	Chat+	0.999990834562657	-0.717310851310394
Nsrp1	0.618179287104659	0.00838613511496694	0.201	0.192	1	Chat+	0.999990834562657	0.0637972226939775
Trmo	0.618209533362855	0.0047606032745681	0.008	0.005	1	Chat+	0.999990834562657	-0.0261051484059599
AABR07009824.1	0.618269648632067	-0.0012050635618209	0.004	0.005	1	Chat+	0.999990834562657	-0.174035884472708
Cpsf1	0.618301418508927	-0.00427252653597504	0.053	0.06	1	Chat+	0.999990834562657	-0.250099812960339
Bahcc1	0.618302901353771	0.00822677940573898	0.021	0.015	1	Chat+	0.999990834562657	0.05984567662058
Srr	0.618368599235503	0.0118698216704098	0.144	0.14	1	Chat+	0.999990834562657	0.150182253991574
Pias2	0.618391840669601	0.0432348916608375	0.567	0.568	1	Chat+	0.999990834562657	0.927942396775134
Fam8a1	0.618507741242912	0.0145525474025268	0.209	0.202	1	Chat+	0.999990834562657	0.216705846927832
Zscan29	0.618547395781233	-0.0132205770685938	0.029	0.04	1	Chat+	0.999990834562657	-0.471984765297701
Gdpd1	0.618558761620077	-0.0137231372808235	0.563	0.583	1	Chat+	0.999990834562657	-0.48444675892757
Zfp300	0.618591316692318	-0.0104639316593438	0.037	0.045	1	Chat+	0.999990834562657	-0.403628184943942
Pik3c2b	0.618644338406019	0.0372915728424157	0.23	0.202	1	Chat+	0.999990834562657	0.780565824867764
LOC103690241	0.61870598285309	-0.0160092109050269	0.019	0.03	1	Chat+	0.999990834562657	-0.541134563192531
Ddx25	0.618782308595796	-0.0309915648112471	0.112	0.13	1	Chat+	0.999990834562657	-0.912652232908936
Acsl4	0.618783906089711	0.018815328044138	0.343	0.338	1	Chat+	0.999990834562657	0.322410086755333
Tinf2	0.618974586793035	0.0151403229416773	0.033	0.018	1	Chat+	0.999990834562657	0.23128092638386
Acbd3	0.619017151734808	-0.00286598361092116	0.302	0.31	1	Chat+	0.999990834562657	-0.21522174552561
AABR07014974.1	0.619092556901729	-0.0126777349046186	0.046	0.055	1	Chat+	0.999990834562657	-0.458523899465386
Ddx58	0.619229160022058	-0.00239918829829819	0.008	0.01	1	Chat+	0.999990834562657	-0.203646614683972
Pdcd2	0.619343494330691	-0.0133665448862477	0.085	0.092	1	Chat+	0.999990834562657	-0.475604331609363
Slc44a1	0.619380312136248	0.00874903390026849	0.508	0.488	1	Chat+	0.999990834562657	0.0727960296839907
Zbtb20	0.619384522429022	0.0527830418401753	0.526	0.515	1	Chat+	0.999990834562657	1.16470802966124
Pigf	0.619386840432761	0.0117025623761652	0.136	0.13	1	Chat+	0.999990834562657	0.146034722593963
Gng2	0.619394666841399	-0.0290241714930258	0.18	0.198	1	Chat+	0.999990834562657	-0.863866749294258
AABR07027306.1	0.619422926645641	-0.0180663146878278	0.301	0.322	1	Chat+	0.999990834562657	-0.592144598633871
Tceal1	0.619508108164238	0.0309480688901387	0.239	0.235	1	Chat+	0.999990834562657	0.623265855788251
Bad	0.619580959438626	-0.00234418327428917	0.141	0.16	1	Chat+	0.999990834562657	-0.202282654222856
Foxk2	0.619777963468424	0.00311359231117275	0.323	0.32	1	Chat+	0.999990834562657	-0.0669461056379188
Socs1	0.619821490583311	0.00422455739081541	0.031	0.028	1	Chat+	0.999990834562657	-0.0393974867687715
Vangl1	0.620172037233448	0.0110645502899772	0.015	0.007	1	Chat+	0.999990834562657	0.130213926676637
Tent2	0.620349706824839	0.0130415273133024	0.273	0.272	1	Chat+	0.999990834562657	0.179237057580234
Ngef	0.620483891959153	0.00930187762416057	0.114	0.095	1	Chat+	0.999990834562657	0.0865049043577129
Lcmt1	0.620596646387647	0.0695003018440808	0.363	0.33	1	Chat+	0.999990834562657	1.57924619366201
LOC690142	0.620884776302901	-4.88048253927814e-05	0.025	0.025	1	Chat+	0.999990834562657	-0.145364118070991
Grid1	0.620914370354903	0.046798749785218	0.681	0.655	1	Chat+	0.999990834562657	1.01631544375142
Jph1	0.620954531838168	0.00328086789566001	0.057	0.052	1	Chat+	0.999990834562657	-0.0627981702909
Kcnmb2	0.620992730440824	-0.0209634419955428	0.061	0.07	1	Chat+	0.999990834562657	-0.663984710873322
Rnf187	0.621074752955375	-0.0123099908247168	0.642	0.615	1	Chat+	0.999990834562657	-0.449404943627586
Cfap99	0.621260203171565	-0.00417018959385818	0.104	0.102	1	Chat+	0.999990834562657	-0.247562162168004
Cxcl12	0.621316649606867	0.0107017031223533	0.01	0.005	1	Chat+	0.999990834562657	0.121216399651003
AABR07012384.1	0.62132526201296	0.053039010646814	0.247	0.215	1	Chat+	0.999990834562657	1.17105529225814
Lat	0.621352522382371	0.0101856324437958	0.022	0.015	1	Chat+	0.999990834562657	0.108419386771268
Vom2r22	0.621397666783175	-0.0012050635618209	0.004	0.005	1	Chat+	0.999990834562657	-0.174035884472708
Ythdc2	0.621472355166086	0.0189826722181881	0.14	0.13	1	Chat+	0.999990834562657	0.32655972291884
RGD1561113	0.621559608435627	-0.00123373539648963	0.04	0.04	1	Chat+	0.999990834562657	-0.174746860416095
Rspo3	0.621734887746798	0.0244698584500432	0.029	0.018	1	Chat+	0.999990834562657	0.462625567773325
Ankrd42	0.621777726930265	-0.00405455103939201	0.154	0.158	1	Chat+	0.999990834562657	-0.244694671081252
AABR07060862.1	0.621832221081642	0.00674368955367001	0.01	0.005	1	Chat+	0.999990834562657	0.0230694738109563
AABR07037943.1	0.621861601458188	-0.0012050635618209	0.004	0.005	1	Chat+	0.999990834562657	-0.174035884472708
Akr1a1	0.621870428403432	0.00779678661425121	0.282	0.285	1	Chat+	0.999990834562657	0.0491831384848291
Rps16	0.621964327464883	0.0353172406870358	0.283	0.275	1	Chat+	0.999990834562657	0.731608278796957
Fkbp1a	0.621983570412899	0.046103229772131	0.51	0.475	1	Chat+	0.999990834562657	0.999068622849936
Mrps33	0.622018436515137	0.0163640743234293	0.225	0.218	1	Chat+	0.999990834562657	0.261626308992396
Fbrsl1	0.622274550891891	-0.0156772898082244	0.046	0.058	1	Chat+	0.999990834562657	-0.532903910440256
Chchd1	0.62234107859545	0.0124972167839672	0.186	0.182	1	Chat+	0.999990834562657	0.165739780668576
Acss2	0.622358616490631	0.00356253360637648	0.333	0.31	1	Chat+	0.999990834562657	-0.0558137011521118
Cfap410	0.62236805202888	-0.000996640050002551	0.18	0.17	1	Chat+	0.999990834562657	-0.168867603312782
Ppp3ca	0.62241930724315	0.0166091846435261	0.846	0.882	1	Chat+	0.999990834562657	0.267704313524647
Kidins220	0.622424582314059	-0.0539761094428624	0.723	0.715	1	Chat+	0.999990834562657	-1.48260035417747
Krr1	0.62249341065227	-0.0105666767393922	0.025	0.032	1	Chat+	0.999990834562657	-0.406175956339101
Fbxl17	0.622567126334866	0.00774519596302592	0.791	0.8	1	Chat+	0.999990834562657	0.0479038442803041
Slc22a25	0.622576241117089	0.0085927623280511	0.024	0.018	1	Chat+	0.999990834562657	0.0689209610054288
Rps6kl1	0.62263172881832	0.0109936261935796	0.276	0.268	1	Chat+	0.999990834562657	0.128455220722599
Sugp2	0.622752265109941	0.0297065068161905	0.28	0.255	1	Chat+	0.999990834562657	0.592478821160134
Tp53bp2	0.622764855428614	0.016734209670438	0.105	0.098	1	Chat+	0.999990834562657	0.270804561118936
Rbms3	0.622782967002549	0.00748116487789208	0.526	0.512	1	Chat+	0.999990834562657	0.0413566612344615
Abca4	0.622826734053422	-0.00994017233578799	0.006	0.01	1	Chat+	0.999990834562657	-0.39064051661107
Rasgrp2	0.622831878593043	-0.00722228319766294	0.239	0.24	1	Chat+	0.999990834562657	-0.32324497613298
Arid1b	0.622990814518024	0.037417596383146	0.76	0.733	1	Chat+	0.999990834562657	0.783690832625196
Smad2	0.623010446728614	-0.0245727644864754	0.27	0.275	1	Chat+	0.999990834562657	-0.753485138474994
Qrsl1	0.623024653421435	0.0253049930845875	0.178	0.158	1	Chat+	0.999990834562657	0.483334414678653
Galnt13	0.623125893266103	0.0458818040160174	0.949	0.965	1	Chat+	0.999990834562657	0.993577924830023
Hsp90b1	0.623302291964291	0.00138028648350452	0.515	0.522	1	Chat+	0.999990834562657	-0.109926918001043
Bicdl2	0.623420216270515	0.00835386799857634	0.008	0.002	1	Chat+	0.999990834562657	0.062997094492165
Mospd3	0.623701138160602	0.0343853273151261	0.111	0.082	1	Chat+	0.999990834562657	0.708499607991516
Tusc2	0.623794116917681	0.017279480243564	0.245	0.228	1	Chat+	0.999990834562657	0.284325644251847
Letm1	0.623833989544872	-0.0126104524771287	0.119	0.125	1	Chat+	0.999990834562657	-0.456855496033564
Cyb561	0.62386593665355	0.0147733598396789	0.169	0.17	1	Chat+	0.999990834562657	0.222181336467636
Nanos3	0.623906642203212	0.01818085528755	0.055	0.043	1	Chat+	0.999990834562657	0.306677055650771
Zfp428	0.624021798749402	-0.0368773941896074	0.251	0.268	1	Chat+	0.999990834562657	-1.05860323825055
Topors	0.624038340895027	-0.0450902747689766	0.197	0.23	1	Chat+	0.999990834562657	-1.26225816948533
Mgat4a	0.624046315909976	0.0460871918528222	0.326	0.308	1	Chat+	0.999990834562657	0.99867093030803
AABR07001493.1	0.624096324738388	0.00748909606614991	0.015	0.01	1	Chat+	0.999990834562657	0.0415533310366885
Gnl1	0.624181697369425	0.00221843000975075	0.205	0.21	1	Chat+	0.999990834562657	-0.0891434595600021
Mrpl51	0.624191792224594	0.0102466570749702	0.05	0.038	1	Chat+	0.999990834562657	0.109932615527652
Pold4	0.624261831334136	-0.00661160616373724	0.04	0.045	1	Chat+	0.999990834562657	-0.308102007944302
Arap2	0.62462479797161	0.0433365929202754	0.107	0.085	1	Chat+	0.999990834562657	0.930464284533899
Pxylp1	0.624712397066707	0.0409126209078172	0.155	0.138	1	Chat+	0.999990834562657	0.870357011727296
Dysf	0.624761363427602	-0.0199242609084102	0.076	0.072	1	Chat+	0.999990834562657	-0.638216120815882
Atp2a2	0.624820397680135	-0.0087755815065742	0.811	0.797	1	Chat+	0.999990834562657	-0.361762139171129
AABR07057997.1	0.624891496475345	0.0085927623280511	0.024	0.018	1	Chat+	0.999990834562657	0.0689209610054288
Itsn1	0.624940269388668	0.0609704149296906	0.606	0.583	1	Chat+	0.999990834562657	1.36773045126167
Sncaip	0.625200423229167	0.042719834450441	0.362	0.322	1	Chat+	0.999990834562657	0.915170514881615
Jak1	0.625250417192457	0.0198020174072006	0.379	0.33	1	Chat+	0.999990834562657	0.346877038690488
Epb41l2	0.625259892943226	0.0140532425047049	0.051	0.038	1	Chat+	0.999990834562657	0.204324575381459
Hagh	0.625261434032797	0.00618704490219929	0.277	0.25	1	Chat+	0.999990834562657	0.00926634747520449
Armcx6	0.625353890185676	0.000718613889280004	0.031	0.03	1	Chat+	0.999990834562657	-0.126334423915013
Rab3c	0.625580339376943	0.0339454044763408	0.835	0.828	1	Chat+	0.999990834562657	0.697590834313925
Atp6v0a1	0.625607122646268	0.0436045103417855	0.785	0.772	1	Chat+	0.999990834562657	0.937107837125094
AABR07016845.1	0.625698001585322	0.00459682870020769	0.032	0.028	1	Chat+	0.999990834562657	-0.0301662691488036
Accs	0.625722588465665	-0.0105666767393922	0.025	0.03	1	Chat+	0.999990834562657	-0.406175956339101
Efcab2	0.625742296007646	0.00448963818260123	0.283	0.262	1	Chat+	0.999990834562657	-0.0328242741302714
Gda	0.625837597521256	-0.0479843621636923	0.103	0.128	1	Chat+	0.999990834562657	-1.33402290095346
Stxbp4	0.625908433923019	0.0160739373289866	0.061	0.052	1	Chat+	0.999990834562657	0.254431777295402
Nek4	0.625923563291044	-0.00970187774204506	0.211	0.21	1	Chat+	0.999990834562657	-0.384731521754352
Rusc2	0.625994499535507	-0.0140833823193497	0.191	0.195	1	Chat+	0.999990834562657	-0.493379760916302
Elmod2	0.626026985535189	-0.0191103285647398	0.09	0.102	1	Chat+	0.999990834562657	-0.618033027456855
Adcy5	0.626094465485234	0.0320035311354506	0.34	0.312	1	Chat+	0.999990834562657	0.649438169985763
Rexo2	0.62624230848429	0.0226782468681762	0.361	0.365	1	Chat+	0.999990834562657	0.418198946689717
Zfp385c	0.626324423044558	0.00238820116218735	0.004	0.002	1	Chat+	0.999990834562657	-0.0849336415745833
Stpg4	0.62634596594601	0.00354191154948702	0.012	0.01	1	Chat+	0.999990834562657	-0.0563250666270089
Ugt1a5	0.626421461996543	0.0131840509035282	0.058	0.048	1	Chat+	0.999990834562657	0.182771217329212
Fkbp3	0.626486638657382	-0.0318068655723462	0.473	0.45	1	Chat+	0.999990834562657	-0.932869258936855
Prex2	0.626516633635234	-0.0133780220976764	0.148	0.152	1	Chat+	0.999990834562657	-0.475888932204939
Ppip5k2	0.626602265536017	0.0498127065645064	0.562	0.575	1	Chat+	0.999990834562657	1.0910525782682
Rbm43	0.626799761118182	-0.00200235291114772	0.01	0.01	1	Chat+	0.999990834562657	-0.193806281234504
Sos1	0.626890604850844	0.0276847790916105	0.429	0.455	1	Chat+	0.999990834562657	0.542346006400954
Tut1	0.627112622046142	0.0345235231139663	0.153	0.125	1	Chat+	0.999990834562657	0.711926451428207
Cops4	0.62725379222876	0.0295707301429089	0.508	0.532	1	Chat+	0.999990834562657	0.589111964818656
Atad1	0.62726966053343	-0.0132693131696451	0.527	0.537	1	Chat+	0.999990834562657	-0.473193275175853
Rassf3	0.62756308573031	0.00340824292221372	0.036	0.035	1	Chat+	0.999990834562657	-0.0596396497178642
Sf3b1	0.627890595344547	-0.0231139483472083	0.617	0.662	1	Chat+	0.999990834562657	-0.717310851310399
Zgrf1	0.628072055138309	0.00918288054884884	0.036	0.03	1	Chat+	0.999990834562657	0.0835541319757759
Arl14epl	0.62819831908741	0.0047606032745681	0.008	0.005	1	Chat+	0.999990834562657	-0.0261051484059599
Xylt1	0.628207362999343	0.0142994594179525	0.093	0.075	1	Chat+	0.999990834562657	0.21043002012179
Ech1	0.628317828844041	-0.00718259201682811	0.135	0.152	1	Chat+	0.999990834562657	-0.322260753286266
Phkg2	0.628361084025592	0.0134619075861364	0.399	0.348	1	Chat+	0.999990834562657	0.189661233937008
Lonp1	0.628375967028509	-0.0199242609084102	0.117	0.138	1	Chat+	0.999990834562657	-0.638216120815882
Txndc11	0.628428649530993	0.00814377250568221	0.405	0.405	1	Chat+	0.999990834562657	0.0577873531907303
Ptp4a3	0.628496564009828	0.0203654601173065	0.126	0.115	1	Chat+	0.999990834562657	0.36084873659507
Il6r	0.628504699901084	0.00195023871435254	0.011	0.013	1	Chat+	0.999990834562657	-0.0957938034063853
Hip1r	0.628634472041709	-0.0178507457608839	0.16	0.17	1	Chat+	0.999990834562657	-0.586799132500661
Mindy4	0.628666956731603	-0.00531508695198363	0.08	0.085	1	Chat+	0.999990834562657	-0.275952200290027
Suco	0.628738434722843	0.0323645341456708	0.394	0.382	1	Chat+	0.999990834562657	0.658389967410728
Tmem8b	0.628760094377493	-0.0148993469255895	0.019	0.03	1	Chat+	0.999990834562657	-0.513613248322804
Abt1	0.628795877156575	0.015897318897415	0.111	0.105	1	Chat+	0.999990834562657	0.250052167219631
Lrpprc	0.628845238635749	-0.0160612646309579	0.452	0.478	1	Chat+	0.999990834562657	-0.542425340267948
Xbp1	0.628856277759759	-0.0372308412221296	0.107	0.128	1	Chat+	0.999990834562657	-1.06736766997555
LOC103694328	0.628978394559738	-0.0012050635618209	0.004	0.002	1	Chat+	0.999990834562657	-0.174035884472708
Slc45a4	0.62898464860524	0.0114539275682792	0.044	0.038	1	Chat+	0.999990834562657	0.139869321281567
Itgb1bp2	0.629048137434883	-0.00637355731559573	0.006	0.007	1	Chat+	0.999990834562657	-0.302199106845197
Eed	0.629091630101607	-0.00342477850420572	0.122	0.108	1	Chat+	0.999990834562657	-0.22907819144205
Trappc13	0.629180221552833	0.00999326178880461	0.257	0.255	1	Chat+	0.999990834562657	0.10364916855913
Rasgef1c	0.629191428777315	0.00704278669185911	0.058	0.058	1	Chat+	0.999990834562657	0.0304861903359028
Zfand2a	0.629206679846683	0.0070427866918592	0.179	0.168	1	Chat+	0.999990834562657	0.030486190335905
Agpat1	0.629345388497533	-0.0145350314779885	0.207	0.212	1	Chat+	0.999990834562657	-0.504579312335067
Arg1	0.629385671904068	0.00347426173830436	0.025	0.022	1	Chat+	0.999990834562657	-0.0580025800781431
Tm2d2	0.629407822531823	0.0155154083468817	0.347	0.342	1	Chat+	0.999990834562657	0.240581925182742
LOC317456	0.629415974922812	-0.02434352066555	0.136	0.142	1	Chat+	0.999990834562657	-0.747800575776757
Sla2	0.629419965470834	-0.0243839090991099	0.485	0.507	1	Chat+	0.999990834562657	-0.748802088410458
RGD1562029	0.629503029455328	0.0088246775732079	0.039	0.032	1	Chat+	0.999990834562657	0.0746717670531081
Clgn	0.629575484398145	-0.00388946245541323	0.058	0.06	1	Chat+	0.999990834562657	-0.240600966820861
Ebp	0.629580703434981	0.00953926897154313	0.043	0.038	1	Chat+	0.999990834562657	0.0923915013999701
Dhdh	0.629747750776364	0.0282122601358599	0.062	0.048	1	Chat+	0.999990834562657	0.555425962301459
Cox7a2l2	0.629814320827379	-0.0394376345081713	0.411	0.412	1	Chat+	0.999990834562657	-1.12208955842565
Ramp1	0.629947700433358	-0.0132296083344019	0.064	0.072	1	Chat+	0.999990834562657	-0.472208713740557
Inip	0.630064787742867	0.0210872190553913	0.076	0.068	1	Chat+	0.999990834562657	0.378746204539872
Tmem53	0.630226923924869	-0.00347374012781608	0.076	0.078	1	Chat+	0.999990834562657	-0.230292293606711
Tyw3	0.630230170576113	0.00798173566147412	0.118	0.108	1	Chat+	0.999990834562657	0.053769322970299
AABR07036304.1	0.630390391504618	0.00315935220463101	0.008	0.007	1	Chat+	0.999990834562657	-0.0658113968271074
AABR07039153.2	0.630445371729871	0.00674368955367001	0.01	0.005	1	Chat+	0.999990834562657	0.0230694738109563
Zfp800	0.630446305875403	-0.00723900127729488	0.136	0.135	1	Chat+	0.999990834562657	-0.32365953462131
Bahd1	0.630626704819765	0.00167799357680097	0.082	0.088	1	Chat+	0.999990834562657	-0.102544670441557
Nog	0.630649895422863	0.00513971633287184	0.011	0.007	1	Chat+	0.999990834562657	-0.0167042758286816
Fntb	0.630684636537442	-0.0430574211739185	0.176	0.21	1	Chat+	0.999990834562657	-1.21184946633775
Ttc17	0.630702359957416	0.0425771575526752	0.485	0.452	1	Chat+	0.999990834562657	0.911632553563113
Gskip	0.630715698055284	-0.00568825561281788	0.164	0.182	1	Chat+	0.999990834562657	-0.28520566954807
Otud6b	0.630872136986107	0.0325875762527319	0.107	0.082	1	Chat+	0.999990834562657	0.663920746110968
Zc3h14	0.630894925197358	0.0513848598358773	0.34	0.32	1	Chat+	0.999990834562657	1.13003728811237
Ilf2	0.631035596001867	0.0324860234741426	0.431	0.405	1	Chat+	0.999990834562657	0.661402540234183
Nlgn1	0.631352506095559	0.107262268166382	0.827	0.825	1	Chat+	0.999990834562657	2.51563027721687
Sox9	0.631361863359351	-0.00279810309176844	0.006	0.007	1	Chat+	0.999990834562657	-0.213538511205248
Tmem14a	0.631396074508947	0.0102279358742643	0.234	0.238	1	Chat+	0.999990834562657	0.109468385613976
Nup107	0.631419917247612	0.0105506974319367	0.114	0.108	1	Chat+	0.999990834562657	0.117471909127775
Camk2n1	0.631476629131859	0.0403762493594041	0.442	0.415	1	Chat+	0.999990834562657	0.857056597852686
Nsf	0.631546481277345	0.00277478735072423	0.782	0.782	1	Chat+	0.999990834562657	-0.0753474576672508
Neu3	0.6315766368261	0.0085927623280511	0.024	0.018	1	Chat+	0.999990834562657	0.0689209610054288
Trpm7	0.631609316907939	0.0590270804864119	0.612	0.615	1	Chat+	0.999990834562657	1.31954155595419
Lats1	0.631635370127985	-0.00631626696960719	0.252	0.252	1	Chat+	0.999990834562657	-0.300778477218361
H2afv	0.631776794358527	0.00240282620885335	0.301	0.302	1	Chat+	0.999990834562657	-0.084570984058224
Lrrc40	0.631867243522664	-0.00916963285740553	0.058	0.062	1	Chat+	0.999990834562657	-0.371533436827413
Ensa	0.631870953718589	-0.0267223421203207	0.588	0.623	1	Chat+	0.999990834562657	-0.806788249481413
Stk38l	0.631872781239203	0.00885424554043499	0.133	0.115	1	Chat+	0.999990834562657	0.0754049644098932
Arhgap42	0.632034434268443	-0.0103636226003161	0.042	0.04	1	Chat+	0.999990834562657	-0.401140819601041
Brwd3	0.632081084808267	0.0201633028913206	0.207	0.178	1	Chat+	0.999990834562657	0.35583584062527
Cdc42ep5	0.63210851780179	-0.00200235291114767	0.022	0.025	1	Chat+	0.999990834562657	-0.193806281234503
Eml5	0.632188847243758	0.00973979081418586	0.488	0.47	1	Chat+	0.999990834562657	0.0973638447428234
Dop1a	0.632426677898284	-0.0349681411328603	0.508	0.51	1	Chat+	0.999990834562657	-1.01125945963062
Ankrd50	0.632474545056821	-0.0469363339343495	0.232	0.245	1	Chat+	0.999990834562657	-1.30803492816897
AABR07052166.1	0.632528553390277	0.00589203089572706	0.017	0.013	1	Chat+	0.999990834562657	0.00195088043282206
Fbxl8	0.632592696246336	-0.0121047564491108	0.026	0.032	1	Chat+	0.999990834562657	-0.444315743529383
Rbm15b	0.632716792796474	0.00674368955367001	0.01	0.005	1	Chat+	0.999990834562657	0.0230694738109563
Rbm39	0.632732503072098	0.00636805207473268	0.007	0.002	1	Chat+	0.999990834562657	0.0137547852308793
Rps27	0.632780568888813	0.0196927181881711	0.11	0.095	1	Chat+	0.999990834562657	0.344166744206068
Zhx3	0.632984691608948	-0.00854519877791979	0.093	0.098	1	Chat+	0.999990834562657	-0.356049334959699
AABR07002627.1	0.633077274125281	0.00846464613992089	0.033	0.03	1	Chat+	0.999990834562657	0.0657440618369128
Dpf1	0.633228660348799	-0.0132534878858568	0.151	0.17	1	Chat+	0.999990834562657	-0.472800855360353
Asna1	0.633386621473616	-0.010795471369154	0.222	0.245	1	Chat+	0.999990834562657	-0.411849380436862
AABR07034940.2	0.633442795556484	0.00589203089572706	0.017	0.013	1	Chat+	0.999990834562657	0.00195088043282206
Prps2	0.633501639762125	0.0180890650283211	0.04	0.03	1	Chat+	0.999990834562657	0.304400931122887
Asz1	0.633516585878935	0.000752009110867823	0.018	0.018	1	Chat+	0.999990834562657	-0.125506322070561
Trim26	0.633537112532315	-0.0199242609084102	0.123	0.132	1	Chat+	0.999990834562657	-0.638216120815882
Wdr12	0.633670040137432	0.0269738134452059	0.175	0.158	1	Chat+	0.999990834562657	0.524716179882773
Ppp1r1c	0.633687232791894	-0.0132205770685938	0.026	0.038	1	Chat+	0.999990834562657	-0.471984765297701
Nck1	0.633854176210138	-0.0498336028415589	0.422	0.44	1	Chat+	0.999990834562657	-1.37987855165335
Cntnap1	0.633856733136179	-0.0116585783153317	0.262	0.268	1	Chat+	0.999990834562657	-0.433251857201668
Trim59	0.633982734808169	0.00918288054884884	0.042	0.035	1	Chat+	0.999990834562657	0.0835541319757759
Elfn1	0.633995112231128	-0.106687734063998	0.526	0.583	1	Chat+	0.999990834562657	-2.78969135394886
Bnip2	0.634047316961844	0.0287495858272793	0.144	0.138	1	Chat+	0.999990834562657	0.568750036075475
Ccdc65	0.634123918729411	-0.0278381317723729	0.108	0.135	1	Chat+	0.999990834562657	-0.834456503349853
Agbl5	0.634167960695806	-0.0603941477029529	0.135	0.175	1	Chat+	0.999990834562657	-1.6417485516813
LOC108349594	0.634171388084574	0.0171395407890227	0.344	0.335	1	Chat+	0.999990834562657	0.280855563356816
AABR07071661.1	0.634204019915357	-0.0134979917489773	0.128	0.14	1	Chat+	0.999990834562657	-0.478863821569253
LOC108348111	0.634238191188892	-0.00717276335616623	0.262	0.262	1	Chat+	0.999990834562657	-0.322017031830453
LOC100363531	0.634239786900753	0.00298721001002814	0.117	0.115	1	Chat+	0.999990834562657	-0.0700800095830892
Hdac5	0.634458345900234	-0.00975245585111895	0.16	0.162	1	Chat+	0.999990834562657	-0.385985707934936
Rps12	0.634502045059465	-0.000879195952210587	0.061	0.065	1	Chat+	0.999990834562657	-0.16595534013927
Helz	0.634569442017604	0.0451901249423137	0.508	0.472	1	Chat+	0.999990834562657	0.976426347763931
Atn1	0.634605622929947	-0.0317560212657577	0.225	0.26	1	Chat+	0.999990834562657	-0.931608471852239
Clasp2	0.634622093280989	0.0281910238891125	0.867	0.848	1	Chat+	0.999990834562657	0.55489936675082
Bcl2l13	0.634726611956353	-0.0356747825936519	0.137	0.155	1	Chat+	0.999990834562657	-1.02878205924891
Bpgm	0.634806012196325	0.00305087481513752	0.166	0.172	1	Chat+	0.999990834562657	-0.0685013123913638
Arf1	0.63481298865053	-0.00560909239188126	0.097	0.11	1	Chat+	0.999990834562657	-0.28324265789091
Pxmp2	0.634940874614599	-0.00943620468198514	0.11	0.128	1	Chat+	0.999990834562657	-0.378143622629975
Arrdc4	0.635006498512121	0.00909230795837209	0.012	0.007	1	Chat+	0.999990834562657	0.0813082019994368
Taf9b	0.63503598776821	-0.00712738508901539	0.147	0.17	1	Chat+	0.999990834562657	-0.320891786213297
Fahd1	0.635076510044232	-0.0141186392272044	0.293	0.315	1	Chat+	0.999990834562657	-0.494254027024923
Fsd1	0.63527584246219	-0.000367570820202612	0.201	0.202	1	Chat+	0.999990834562657	-0.153268563548508
Stard6	0.635391177812231	0.00195023871435254	0.012	0.013	1	Chat+	0.999990834562657	-0.0957938034063853
N4bp2l1	0.635408545154001	-0.0386231399616496	0.319	0.318	1	Chat+	0.999990834562657	-1.10189252411351
Pdia6	0.635458231506285	0.0256950772420599	0.451	0.43	1	Chat+	0.999990834562657	0.493007337777691
LOC100909599	0.635514794376042	-0.00478940091085989	0.004	0.007	1	Chat+	0.999990834562657	-0.262916755110772
Anxa6	0.635581018220399	0.0422072903853079	0.413	0.405	1	Chat+	0.999990834562657	0.902460951491435
Parl	0.635587246679597	-0.0118573463784843	0.117	0.135	1	Chat+	0.999990834562657	-0.438180712046422
Cachd1	0.635588576918528	-0.00885602395221022	0.042	0.048	1	Chat+	0.999990834562657	-0.363756871783645
Plat	0.635595771241711	-0.00902278058892017	0.024	0.03	1	Chat+	0.999990834562657	-0.36789193877432
Gabrd	0.635710024350323	0.00309620765747626	0.022	0.02	1	Chat+	0.999990834562657	-0.0673771931740012
Sgta	0.635768763148897	-0.0221418239263492	0.247	0.258	1	Chat+	0.999990834562657	-0.693205066480284
Olr1206	0.635828398442683	0.0152756385206876	0.049	0.038	1	Chat+	0.999990834562657	0.23463634896331
Sh3rf2	0.636118122041453	-0.000809549998314559	0.007	0.007	1	Chat+	0.999990834562657	-0.164228328305309
Huwe1	0.636165350382472	0.0273306466983512	0.492	0.465	1	Chat+	0.999990834562657	0.533564579774784
Cox15	0.636317977077454	0.0107949215529666	0.064	0.06	1	Chat+	0.999990834562657	0.123527938567574
Ggt7	0.636367356190912	0.0262292428642972	0.38	0.365	1	Chat+	0.999990834562657	0.506253051265597
Gtf2h2	0.636410482237521	0.0418891728031741	0.176	0.152	1	Chat+	0.999990834562657	0.894572584713428
AABR07059041.1	0.636450932238575	-0.00781967950646201	0.2	0.208	1	Chat+	0.999990834562657	-0.338058621968035
Rasd1	0.636535523595237	0.0139006167398558	0.033	0.025	1	Chat+	0.999990834562657	0.200539911846586
Gtf3c2	0.636736595634094	0.00319923154732538	0.441	0.458	1	Chat+	0.999990834562657	-0.06482250812775
Spdya	0.636741609488601	-0.0278115392607531	0.133	0.155	1	Chat+	0.999990834562657	-0.833797088413406
Ythdf2	0.637014401349393	-0.010463931659344	0.237	0.238	1	Chat+	0.999990834562657	-0.403628184943947
Gtf3c1	0.637123919802323	-0.0148406582403872	0.358	0.378	1	Chat+	0.999990834562657	-0.512157944056095
Ypel5	0.63719129303017	0.0331589036910662	0.43	0.388	1	Chat+	0.999990834562657	0.678087961747683
Exoc3l1	0.637264671196603	0.000752009110867823	0.018	0.018	1	Chat+	0.999990834562657	-0.125506322070561
Gpam	0.637409410179966	0.0088246775732079	0.039	0.032	1	Chat+	0.999990834562657	0.0746717670531081
Prdm15	0.637411443220325	0.0170376900293502	0.146	0.138	1	Chat+	0.999990834562657	0.278329968438339
Tnc	0.637502489695652	0.00156426210904454	0.01	0.01	1	Chat+	0.999990834562657	-0.10536487146863
Smarce1	0.637653698896186	0.00692695874102112	0.244	0.262	1	Chat+	0.999990834562657	0.0276140027842864
Npr2	0.637674860046699	-0.00689093716163097	0.058	0.065	1	Chat+	0.999990834562657	-0.31502858317184
Trim44	0.637700152737415	0.0104207811128917	0.344	0.375	1	Chat+	0.999990834562657	0.11425037208414
Arhgap35	0.637780566356704	0.0368360857888301	0.721	0.703	1	Chat+	0.999990834562657	0.769271105106548
Taf8	0.637783499290235	-0.00349081839359594	0.072	0.072	1	Chat+	0.999990834562657	-0.230715783636719
Mamdc4	0.637835180709426	0.00238820116218735	0.004	0.002	1	Chat+	0.999990834562657	-0.0849336415745833
Mat2a	0.637941623676502	0.0217348907288045	0.351	0.352	1	Chat+	0.999990834562657	0.394806529396295
Tmem214	0.638006530502629	-0.0183671155431158	0.132	0.138	1	Chat+	0.999990834562657	-0.599603562258999
Fbxw17	0.638089873820169	0.0314518785877619	0.093	0.075	1	Chat+	0.999990834562657	0.63575883292743
Dok5	0.638253899612197	0.0133293008448427	0.233	0.245	1	Chat+	0.999990834562657	0.186372982449792
Tmie	0.638262799603446	-0.0160092109050269	0.022	0.032	1	Chat+	0.999990834562657	-0.541134563192531
Neu2	0.63836447415099	0.00238820116218735	0.004	0.002	1	Chat+	0.999990834562657	-0.0849336415745833
Hiatl3	0.638402863185569	0.00298721001002814	0.114	0.11	1	Chat+	0.999990834562657	-0.0700800095830892
Usp54	0.638465093376771	-0.0268770215501771	0.447	0.468	1	Chat+	0.999990834562657	-0.810623837780355
Tmem200a	0.638516581745339	-0.018894132309921	0.225	0.222	1	Chat+	0.999990834562657	-0.612672005464286
Rb1	0.63854804551956	-0.0204266795242797	0.48	0.507	1	Chat+	0.999990834562657	-0.65067460327854
Mdh1	0.638603683652393	-0.0412429822318816	0.896	0.9	1	Chat+	0.999990834562657	-1.16685679483849
Ddx39a	0.63866346099683	0.00469066502079193	0.126	0.128	1	Chat+	0.999990834562657	-0.0278394084047289
Ammecr1l	0.638856140071905	0.00248803101018008	0.208	0.202	1	Chat+	0.999990834562657	-0.0824581592353894
Hebp2	0.638906846701891	0.00505240462280263	0.024	0.02	1	Chat+	0.999990834562657	-0.0188693457013402
Ciao2b	0.6389141357029	0.0135210790752519	0.211	0.202	1	Chat+	0.999990834562657	0.191128510300084
Trappc4	0.638933109986227	-0.0105444504282159	0.251	0.275	1	Chat+	0.999990834562657	-0.405624810144965
Zdhhc1	0.639046476486705	0.0354541654801291	0.144	0.12	1	Chat+	0.999990834562657	0.73500360508379
LOC501038	0.639067376935456	-0.0105580194436984	0.11	0.115	1	Chat+	0.999990834562657	-0.405961281239157
Cabyr	0.639187251879347	0.00748909606614991	0.015	0.01	1	Chat+	0.999990834562657	0.0415533310366885
Flot2	0.639258047261527	0.0197948866311712	0.33	0.322	1	Chat+	0.999990834562657	0.346700216723106
Rbm8a	0.639294153460966	0.0426240218850829	0.201	0.18	1	Chat+	0.999990834562657	0.912794649164239
Tm4sf1	0.639342671372019	-0.00672476315355096	0.015	0.02	1	Chat+	0.999990834562657	-0.310907963632631
Hmga1	0.639428800248195	0.00238820116218735	0.004	0.002	1	Chat+	0.999990834562657	-0.0849336415745833
RGD1308430	0.639575598090471	0.0027475654055206	0.089	0.088	1	Chat+	0.999990834562657	-0.0760224806783547
Gmeb1	0.639593981137668	-0.0316998528101996	0.132	0.15	1	Chat+	0.999990834562657	-0.930215661760371
Zfp608	0.639872273964109	0.0653346701994948	0.753	0.705	1	Chat+	0.999990834562657	1.47595095906933
Epm2aip1	0.639891581889089	0.000508866244901984	0.329	0.338	1	Chat+	0.999990834562657	-0.131535539611224
Dmpk	0.640073774484822	0.0498551768699567	0.258	0.235	1	Chat+	0.999990834562657	1.0921057151125
AABR07065387.1	0.640140594593196	-0.00478940091085989	0.004	0.007	1	Chat+	0.999990834562657	-0.262916755110772
Cadm1	0.640424003715179	0.0133518939658884	0.448	0.432	1	Chat+	0.999990834562657	0.186933224434133
Sbno1	0.640439839751808	0.0226883866769967	0.473	0.432	1	Chat+	0.999990834562657	0.418450383691402
Ccdc112	0.640449916478519	0.00767012724220117	0.182	0.162	1	Chat+	0.999990834562657	0.0460423640079802
Pus10	0.640531758579221	-0.0230368727757459	0.227	0.278	1	Chat+	0.999990834562657	-0.715399607130679
Ift22	0.640580509865386	0.0196265637934013	0.089	0.08	1	Chat+	0.999990834562657	0.342526312619669
LOC100363372	0.640599438292837	0.0113251787358448	0.085	0.072	1	Chat+	0.999990834562657	0.13667673442211
Ccnf	0.640675456274383	0.00238820116218735	0.004	0.002	1	Chat+	0.999990834562657	-0.0849336415745833
Hook2	0.640786657187547	-0.0264150264967087	0.28	0.278	1	Chat+	0.999990834562657	-0.799167739041837
Mbd3	0.640887936311411	0.031534288591956	0.154	0.145	1	Chat+	0.999990834562657	0.637802355121015
RGD735065	0.640929551744518	-0.0392134320082203	0.154	0.18	1	Chat+	0.999990834562657	-1.11653000544434
Fhod1	0.641202919399345	-0.00200235291114772	0.011	0.013	1	Chat+	0.999990834562657	-0.193806281234504
Btbd7	0.641273885773948	0.0242181011785051	0.275	0.25	1	Chat+	0.999990834562657	0.456382738679749
Mindy1	0.641416123654074	0.00354191154948702	0.012	0.01	1	Chat+	0.999990834562657	-0.0563250666270089
Tspan33	0.641522876006318	-0.013155213849874	0.208	0.222	1	Chat+	0.999990834562657	-0.470363952516482
Eef1b2	0.641671706105361	0.00291209098393058	0.24	0.25	1	Chat+	0.999990834562657	-0.0719427372760684
Cyp2b3	0.641683506625905	0.00711736577331432	0.012	0.007	1	Chat+	0.999990834562657	0.0323355290129398
Wdr34	0.6418332941253	0.0411286763093832	0.139	0.115	1	Chat+	0.999990834562657	0.8757145409795
AABR07053710.1	0.641838232031735	0.0047606032745681	0.008	0.005	1	Chat+	0.999990834562657	-0.0261051484059599
Dhrs4	0.641860437116365	0.00636805207473268	0.007	0.002	1	Chat+	0.999990834562657	0.0137547852308793
AABR07025368.1	0.641883119447418	0.0171853439032456	0.44	0.432	1	Chat+	0.999990834562657	0.28199134391362
Glp2r	0.641943184947199	-0.00754053645257762	0.01	0.015	1	Chat+	0.999990834562657	-0.331136707191106
Dffa	0.642011365873881	0.0148838096208451	0.132	0.12	1	Chat+	0.999990834562657	0.224920161459783
AABR07037489.1	0.642166264847299	-0.0141379097194994	0.108	0.112	1	Chat+	0.999990834562657	-0.49473187773093
Nol4l	0.642304740325738	0.00830265548059053	0.147	0.148	1	Chat+	0.999990834562657	0.061727176863634
Srcin1	0.642337063866526	0.0515970364729078	0.312	0.305	1	Chat+	0.999990834562657	1.13529863557828
Tmem248	0.642468201233187	0.00897415022027009	0.122	0.122	1	Chat+	0.999990834562657	0.0783782426757293
Zfp865	0.642529396533062	-0.00947747347329458	0.169	0.168	1	Chat+	0.999990834562657	-0.379166965508889
Atad5	0.642555489374663	-0.0165808178340397	0.061	0.078	1	Chat+	0.999990834562657	-0.555308709364076
Gtf3c6	0.642557331801461	-0.050166457100732	0.11	0.15	1	Chat+	0.999990834562657	-1.38813234404787
AABR07069821.1	0.642800820114814	0.0131840509035282	0.06	0.05	1	Chat+	0.999990834562657	0.182771217329212
Crebbp	0.642823263599034	0.0337650264804223	0.645	0.662	1	Chat+	0.999990834562657	0.693117998260844
Wrap73	0.642883607554303	-0.00347374012781608	0.083	0.085	1	Chat+	0.999990834562657	-0.230292293606711
Gpr162	0.642921606838209	-0.0134367970747984	0.709	0.698	1	Chat+	0.999990834562657	-0.477346376253763
Tctex1d2	0.642972674609103	0.017194003485366	0.234	0.228	1	Chat+	0.999990834562657	0.282206075710121
Ankdd1a	0.642986925070418	0.00674368955367001	0.01	0.005	1	Chat+	0.999990834562657	0.0230694738109563
Vrk2	0.643029298329185	-0.00787891924781698	0.018	0.025	1	Chat+	0.999990834562657	-0.339527590782987
Eya2	0.643038661689837	0.0102466570749702	0.042	0.035	1	Chat+	0.999990834562657	0.109932615527652
Nek8	0.643153106007223	-0.00239918829829819	0.006	0.01	1	Chat+	0.999990834562657	-0.203646614683972
Krt18	0.643159539699998	0.0047606032745681	0.008	0.005	1	Chat+	0.999990834562657	-0.0261051484059599
AABR07006089.1	0.643250812350019	-0.00943188709076794	0.021	0.028	1	Chat+	0.999990834562657	-0.378036559251427
Zfp157	0.643330874381355	-0.0197372015835598	0.164	0.178	1	Chat+	0.999990834562657	-0.633577607742293
Pdp1	0.643372920729547	0.0228888226305627	0.227	0.205	1	Chat+	0.999990834562657	0.423420597241445
AABR07056636.1	0.643393089712175	-0.0126777349046186	0.046	0.055	1	Chat+	0.999990834562657	-0.458523899465386
Lurap1l	0.643589297587131	0.0141357121797212	0.183	0.175	1	Chat+	0.999990834562657	0.206369577233378
Ceacam1	0.643612984007993	0.00542516810846554	0.026	0.022	1	Chat+	0.999990834562657	-0.0096259235785086
Tmem176b	0.64365595081455	0.00822677940573898	0.011	0.015	1	Chat+	0.999990834562657	0.05984567662058
Gemin5	0.643677738867075	-0.0138735794738103	0.13	0.138	1	Chat+	0.999990834562657	-0.488177276396008
Kif16b	0.643702141419069	0.0244698584500436	0.459	0.478	1	Chat+	0.999990834562657	0.462625567773335
Plpp5	0.643720030279149	0.0121685472208898	0.098	0.09	1	Chat+	0.999990834562657	0.157589756250148
Utp18	0.643754608099708	0.00864489128836077	0.255	0.252	1	Chat+	0.999990834562657	0.0702136036689389
Kif28p	0.643837959523	-0.00279810309176844	0.006	0.007	1	Chat+	0.999990834562657	-0.213538511205248
Col18a1	0.643904187905659	0.0043794989812788	0.006	0.002	1	Chat+	0.999990834562657	-0.0355553976690598
Smim14	0.644077784551334	0.0511116771563082	0.552	0.532	1	Chat+	0.999990834562657	1.12326317283278
Ptpn23	0.644086258653138	-0.0160092109050272	0.226	0.228	1	Chat+	0.999990834562657	-0.541134563192538
Zfp407	0.644093236970191	-0.00497391944243852	0.334	0.332	1	Chat+	0.999990834562657	-0.267492264092917
Yeats2	0.64410956694931	0.00689072397331136	0.813	0.823	1	Chat+	0.999990834562657	0.0267154886691809
Chmp2b	0.644130686357165	0.0227874150629975	0.169	0.155	1	Chat+	0.999990834562657	0.420905992164749
St6gal1	0.644214928202522	0.00892007393252944	0.064	0.05	1	Chat+	0.999990834562657	0.0770373121027317
Eipr1	0.644259993332692	-0.0167639200150822	0.219	0.235	1	Chat+	0.999990834562657	-0.559849097079297
Fdxr	0.64437790902874	0.000592756432102701	0.074	0.075	1	Chat+	0.999990834562657	-0.129455313295922
Nudcd3	0.64444862558499	0.00528137354922767	0.143	0.135	1	Chat+	0.999990834562657	-0.0131915995664301
Ube2q2l	0.644463233337951	-0.0065570371705814	0.053	0.058	1	Chat+	0.999990834562657	-0.306748859747234
Rfx8	0.64448285658452	-0.00836485513468719	0.004	0.01	1	Chat+	0.999990834562657	-0.351577350750721
Chl1	0.644501486072287	-0.0240918951236389	0.318	0.325	1	Chat+	0.999990834562657	-0.741561013184851
Slc38a6	0.644571010567575	-0.00166912850941509	0.175	0.178	1	Chat+	0.999990834562657	-0.185543310409008
Zranb2	0.64457319767341	-0.0567195226202165	0.587	0.618	1	Chat+	0.999990834562657	-1.55062881466502
Thoc7	0.644875408592373	-0.0165384460690283	0.251	0.282	1	Chat+	0.999990834562657	-0.554258016028613
Pop7	0.644876816349232	0.00388408647925914	0.15	0.135	1	Chat+	0.999990834562657	-0.0478401494143983
Lyrm4	0.644961925440802	0.017504509779981	0.379	0.38	1	Chat+	0.999990834562657	0.289905705269649
Slx4ip	0.644963963778382	0.0184271478739598	0.258	0.242	1	Chat+	0.999990834562657	0.312784376859717
Gprasp2	0.645054903168947	-0.0745595174852557	0.251	0.298	1	Chat+	0.999990834562657	-1.99300745299503
Tns2	0.645068095474186	0.00579601764925956	0.028	0.022	1	Chat+	0.999990834562657	-0.000429961577237727
Prodh1	0.645127928981	-0.00041610201919628	0.01	0.01	1	Chat+	0.999990834562657	-0.154471992467056
Trnau1ap	0.645261582287972	0.0232931087592808	0.125	0.11	1	Chat+	0.999990834562657	0.43344568684887
Brms1l.1	0.645280594713082	-0.00672476315355096	0.015	0.02	1	Chat+	0.999990834562657	-0.310907963632631
Rex1bd	0.64540557991507	-0.00500484107267141	0.173	0.178	1	Chat+	0.999990834562657	-0.268259028252932
Atp5md	0.645452478437563	0.0708412030147724	0.485	0.472	1	Chat+	0.999990834562657	1.61249654146273
Tubgcp5	0.645526172037411	-0.00117772011310913	0.347	0.342	1	Chat+	0.999990834562657	-0.173357848537168
Egfl6	0.645536484399546	-0.00318440544830249	0.015	0.018	1	Chat+	0.999990834562657	-0.223117656925862
AABR07026957.1	0.645548659979311	-0.0128497351481403	0.097	0.102	1	Chat+	0.999990834562657	-0.462788992258136
Cks1b	0.645557253795508	-0.00795161924233411	0.007	0.013	1	Chat+	0.999990834562657	-0.341330333711131
Mettl22	0.645565515968556	0.0168380866219813	0.121	0.11	1	Chat+	0.999990834562657	0.273380399549677
AABR07008608.1	0.645613390912539	-0.00472185426473986	0.029	0.032	1	Chat+	0.999990834562657	-0.261241799845348
Rftn2	0.645629219018273	0.00430107619193888	0.015	0.013	1	Chat+	0.999990834562657	-0.037500048832061
Mrpl49	0.645650075295741	0.0047606032745681	0.008	0.005	1	Chat+	0.999990834562657	-0.0261051484059599
Armt1	0.645672029254518	-0.0031159732218564	0.071	0.08	1	Chat+	0.999990834562657	-0.221420741910912
Rasgrp1	0.64577321832191	-0.00956564698761649	0.054	0.055	1	Chat+	0.999990834562657	-0.381353405555402
Slc44a2	0.645825951072774	0.00737738110084335	0.211	0.202	1	Chat+	0.999990834562657	0.0387831332531539
Stx1b	0.645862424200957	0.00159301883826102	0.546	0.562	1	Chat+	0.999990834562657	-0.104651790393784
Prkcd	0.646192369036746	0.00542516810846554	0.022	0.022	1	Chat+	0.999990834562657	-0.0096259235785086
Gosr1	0.646215958977356	0.00447198124940207	0.465	0.478	1	Chat+	0.999990834562657	-0.0332621133855414
Adgrv1	0.646225393218457	-0.00372703338060898	0.139	0.145	1	Chat+	0.999990834562657	-0.236573210452057
Kcns3	0.646243294194722	-0.0139112332778129	0.036	0.035	1	Chat+	0.999990834562657	-0.489110978376789
Zzz3	0.646325758994704	0.00584373055202819	0.196	0.19	1	Chat+	0.999990834562657	0.000753176036715408
AABR07010777.1	0.646347893751329	-0.00239918829829819	0.008	0.01	1	Chat+	0.999990834562657	-0.203646614683972
Cenpn	0.646384144517874	0.0217157468133459	0.078	0.072	1	Chat+	0.999990834562657	0.394331817418128
Parp11	0.646547506942764	0.0075078663713249	0.05	0.05	1	Chat+	0.999990834562657	0.0420187785946709
Zpbp2	0.646607108262164	-0.00356328900162987	0.024	0.028	1	Chat+	0.999990834562657	-0.232512838464566
Yae1	0.646754027323233	-0.0146655881769003	0.09	0.108	1	Chat+	0.999990834562657	-0.507816728888513
Wasf2	0.646755033663245	-0.00344073293148231	0.096	0.108	1	Chat+	0.999990834562657	-0.229473813630697
Tmem26	0.64683087835379	-0.000435483312776895	0.018	0.013	1	Chat+	0.999990834562657	-0.154952590714316
AABR07067310.1	0.646909409062003	0.0280516532624387	0.24	0.202	1	Chat+	0.999990834562657	0.551443391089527
Serpinc1	0.646944164570501	-0.00388946245541323	0.057	0.055	1	Chat+	0.999990834562657	-0.240600966820861
Cdk5r1	0.647005109009875	0.0133660485120562	0.044	0.038	1	Chat+	0.999990834562657	0.187284214942104
Ndufaf2	0.647157088754363	-0.0109501436129227	0.374	0.385	1	Chat+	0.999990834562657	-0.415684790542272
AABR07071697.1	0.647193218163021	-0.0184222357431783	0.227	0.255	1	Chat+	0.999990834562657	-0.600970378742557
Tomm7	0.647460915454806	-0.00200235291114798	0.244	0.232	1	Chat+	0.999990834562657	-0.19380628123451
Wnk4	0.647494083011635	-0.0054745448179529	0.036	0.04	1	Chat+	0.999990834562657	-0.279906279545775
Cdca4	0.647501198052044	-0.00050849304079606	0.071	0.065	1	Chat+	0.999990834562657	-0.15676301410907
Dcun1d2.1	0.647595147482021	-0.00943188709076794	0.021	0.028	1	Chat+	0.999990834562657	-0.378036559251427
Txndc5	0.647630583990092	0.0038385256779126	0.194	0.2	1	Chat+	0.999990834562657	-0.0489699213349275
Epb41l4a	0.647673482594149	0.0131498723213992	0.103	0.092	1	Chat+	0.999990834562657	0.181923690480877
Ctsb	0.647758721724508	-0.0136723460957831	0.42	0.442	1	Chat+	0.999990834562657	-0.483187289098833
Gstm4	0.647768838473884	0.0145916207920942	0.039	0.032	1	Chat+	0.999990834562657	0.217674750394595
Sra1	0.64778919845914	0.0139391909578737	0.234	0.23	1	Chat+	0.999990834562657	0.201496437348443
Fgd4	0.647821928584023	-0.0194801497641031	0.358	0.395	1	Chat+	0.999990834562657	-0.627203489659202
St3gal2	0.647919805677916	-0.00417018959385818	0.098	0.105	1	Chat+	0.999990834562657	-0.247562162168004
AABR07002068.1	0.647934247434152	0.0250007489954597	0.216	0.205	1	Chat+	0.999990834562657	0.475790069128864
Cbx7	0.647966762067383	0.02874609734487	0.208	0.192	1	Chat+	0.999990834562657	0.568663532121312
Ccdc50	0.648039756352257	-0.0160092109050269	0.426	0.445	1	Chat+	0.999990834562657	-0.541134563192531
Ift81	0.648047141719786	8.24668749085655e-05	0.141	0.142	1	Chat+	0.999990834562657	-0.14210897161664
Plxnb2	0.648128413904825	0.0214447052323807	0.089	0.078	1	Chat+	0.999990834562657	0.3876107949949
Eri1	0.64817159494161	0.0171827042853466	0.05	0.035	1	Chat+	0.999990834562657	0.281925889266312
AABR07008259.1	0.648348940224146	0.00238820116218735	0.004	0.002	1	Chat+	0.999990834562657	-0.0849336415745833
Exoc6	0.648382119673391	-0.010597372443871	0.406	0.412	1	Chat+	0.999990834562657	-0.406937118214574
Lcmt2	0.648474753493637	0.0011762659255291	0.008	0.007	1	Chat+	0.999990834562657	-0.114986019044024
Tmed10	0.648516027033745	-0.0554416118726081	0.266	0.282	1	Chat+	0.999990834562657	-1.51894044139412
Elk1	0.648535015616429	0.00327258912952647	0.128	0.13	1	Chat+	0.999990834562657	-0.0630034589872766
Myrip	0.648595891643384	0.00647342915619764	0.417	0.425	1	Chat+	0.999990834562657	0.0163678224073088
Nat8f5	0.648637335162754	-0.00239918829829819	0.007	0.005	1	Chat+	0.999990834562657	-0.203646614683972
Sh3glb1	0.648835256553967	-0.0200900212395959	0.293	0.288	1	Chat+	0.999990834562657	-0.64232648240252
Ccdc154	0.649051602111521	0.00277478735072444	0.007	0.005	1	Chat+	0.999990834562657	-0.0753474576672456
Elovl4	0.649068789983341	0.0156357859135167	0.307	0.29	1	Chat+	0.999990834562657	0.243566929630127
LOC100363289	0.649079875932952	0.0047606032745681	0.007	0.005	1	Chat+	0.999990834562657	-0.0261051484059599
Aasdhppt	0.649211141633961	0.00461792335438133	0.13	0.132	1	Chat+	0.999990834562657	-0.0296431846714832
Atxn1	0.649245061030528	-0.0279693747229628	0.691	0.698	1	Chat+	0.999990834562657	-0.837710936897149
Bcl2l15	0.649262264632443	-0.000809549998314559	0.007	0.007	1	Chat+	0.999990834562657	-0.164228328305309
Smoc1	0.649460850788368	-0.0051183261330041	0.024	0.022	1	Chat+	0.999990834562657	-0.271073119111173
Chek1	0.649582596619181	0.0146056498094267	0.298	0.288	1	Chat+	0.999990834562657	0.218022628162027
Megf8	0.649683612376585	-0.00818944481755757	0.537	0.532	1	Chat+	0.999990834562657	-0.347227698308112
Ern1	0.649755186374193	0.00924678822181141	0.229	0.25	1	Chat+	0.999990834562657	0.0851388515655457
Cybb	0.649794116979565	0.0047606032745681	0.008	0.005	1	Chat+	0.999990834562657	-0.0261051484059599
Lrwd1	0.649844390274807	-0.0107656139608416	0.047	0.055	1	Chat+	0.999990834562657	-0.411109005804849
Synpo	0.649854045433296	0.00623308483825932	0.069	0.058	1	Chat+	0.999990834562657	0.0104080005068962
Ccdc175	0.649860081275475	-0.00438500422214185	0.007	0.01	1	Chat+	0.999990834562657	-0.252888923945258
Hddc2	0.649917312758532	0.0304191247812295	0.115	0.095	1	Chat+	0.999990834562657	0.61014962024995
Trappc3l	0.6499185232472	0.00176447701177149	0.061	0.06	1	Chat+	0.999990834562657	-0.100400139319783
Ssbp3	0.649986577625158	-0.0693891926410222	0.248	0.295	1	Chat+	0.999990834562657	-1.86479882504312
Taf2	0.650101233374453	-0.00521190938703803	0.2	0.222	1	Chat+	0.999990834562657	-0.273393704559948
Ccdc122	0.650116369734309	0.00516305347363634	0.058	0.055	1	Chat+	0.999990834562657	-0.01612558437546
Slc4a2	0.650177932571196	-0.0113934034240541	0.019	0.028	1	Chat+	0.999990834562657	-0.426676311176563
AABR07031963.1	0.650193727659484	-0.0102564541238041	0.014	0.022	1	Chat+	0.999990834562657	-0.398483361172945
Usp34	0.650218347111559	0.02462042934627	0.659	0.652	1	Chat+	0.999990834562657	0.466359276698066
Mospd1	0.650299145445714	0.00579601764925956	0.028	0.025	1	Chat+	0.999990834562657	-0.000429961577237727
Ubxn11	0.650345992485633	0.00752525882144096	0.092	0.08	1	Chat+	0.999990834562657	0.0424500594586942
AABR07016703.2	0.650450513700175	0.00315935220463101	0.01	0.007	1	Chat+	0.999990834562657	-0.0658113968271074
Gli4	0.650497920761829	0.00407696097105154	0.055	0.05	1	Chat+	0.999990834562657	-0.0430574375530332
Cavin1	0.650544341363544	0.00238820116218735	0.004	0.002	1	Chat+	0.999990834562657	-0.0849336415745833
Slc5a11	0.650605312398202	0.00277478735072444	0.006	0.005	1	Chat+	0.999990834562657	-0.0753474576672456
Rnaseh2a	0.650606823507684	-0.0204675465638192	0.208	0.22	1	Chat+	0.999990834562657	-0.651687983912382
Oog1	0.650750268792792	0.00156426210904454	0.011	0.01	1	Chat+	0.999990834562657	-0.10536487146863
Yju2	0.650774734571709	-0.00616707052575163	0.053	0.052	1	Chat+	0.999990834562657	-0.297078850611078
Mocs1	0.650804724758314	0.00357867935215202	0.075	0.072	1	Chat+	0.999990834562657	-0.0554133348355831
Rxra	0.650847140068274	0.00422455739081541	0.028	0.028	1	Chat+	0.999990834562657	-0.0393974867687715
Snip1	0.650895046302112	-0.00398271703938854	0.01	0.013	1	Chat+	0.999990834562657	-0.242913402232929
Serinc5	0.651009833480801	0.0084465963198828	0.069	0.055	1	Chat+	0.999990834562657	0.0652964801604068
AC128154.1	0.651159781395805	0.0391472532459493	0.495	0.45	1	Chat+	0.999990834562657	0.826581161548135
AABR07018321.1	0.651170826477008	0.0100247311044465	0.098	0.092	1	Chat+	0.999990834562657	0.104429513683002
Tmem131l	0.651205017571489	0.00283843238551479	0.311	0.3	1	Chat+	0.999990834562657	-0.0737692507204378
Utp25	0.651251111431689	0.0171650578268098	0.089	0.075	1	Chat+	0.999990834562657	0.281488309751412
H1fx	0.651313415686632	0.0043794989812788	0.006	0.002	1	Chat+	0.999990834562657	-0.0355553976690598
AABR07000156.1	0.651557626827666	-0.0012050635618209	0.004	0.005	1	Chat+	0.999990834562657	-0.174035884472708
Ddi2	0.651590688488761	0.0409290413864325	0.431	0.41	1	Chat+	0.999990834562657	0.870764190598452
Rpl18	0.651711256607974	0.00751380926971168	0.412	0.39	1	Chat+	0.999990834562657	0.0421661447411281
Ephx4	0.65174875334665	0.0238681086849525	0.097	0.078	1	Chat+	0.999990834562657	0.447703969212896
AABR07053470.1	0.651763588811691	0.0121418294091222	0.024	0.013	1	Chat+	0.999990834562657	0.15692723424393
Psmd12	0.651842301354692	-0.0529126728623206	0.491	0.507	1	Chat+	0.999990834562657	-1.45623030026157
Stt3b	0.652134793473537	0.0325597583821403	0.38	0.365	1	Chat+	0.999990834562657	0.663230945928477
Atg9a	0.652160728355987	-0.0168501173184613	0.345	0.365	1	Chat+	0.999990834562657	-0.561986532991417
Lamc1	0.652369693176873	0.0632488316593001	0.442	0.4	1	Chat+	0.999990834562657	1.42422838738878
Zfp184	0.652438417919597	0.0247645566516375	0.123	0.1	1	Chat+	0.999990834562657	0.469933203797092
LOC689574	0.652565873698584	0.0041498740704474	0.15	0.145	1	Chat+	0.999990834562657	-0.0412494102597983
Map3k2	0.652571115044493	-0.000558936041478941	0.469	0.47	1	Chat+	0.999990834562657	-0.158013850004719
Fsd2	0.652738851190872	-0.00438500422214185	0.007	0.01	1	Chat+	0.999990834562657	-0.252888923945258
Dlx2	0.652756058757588	-0.00478940091085989	0.004	0.007	1	Chat+	0.999990834562657	-0.262916755110772
Lgi2	0.652765416053301	-0.0417286312267585	0.388	0.415	1	Chat+	0.999990834562657	-1.17889944074087
Hmcn1	0.653017416288399	0.0111026347122144	0.032	0.03	1	Chat+	0.999990834562657	0.131158306704677
Gdap1l1	0.653062368691502	-0.0161564472210083	0.158	0.168	1	Chat+	0.999990834562657	-0.544785584477532
Ms4a15	0.653197830421763	0.0043794989812788	0.006	0.002	1	Chat+	0.999990834562657	-0.0355553976690598
Bfsp1	0.653260848692533	-0.00279810309176844	0.006	0.007	1	Chat+	0.999990834562657	-0.213538511205248
Ganab	0.653386397263656	-0.0324773112514948	0.201	0.225	1	Chat+	0.999990834562657	-0.949494311178166
Rhbdd2	0.653417442761018	-0.0020023529111478	0.06	0.058	1	Chat+	0.999990834562657	-0.193806281234506
RGD1562339	0.653555541036153	-0.00793937791900012	0.178	0.18	1	Chat+	0.999990834562657	-0.341026785420405
Ndufb11	0.653650689807861	-0.0775251296378381	0.337	0.36	1	Chat+	0.999990834562657	-2.06654578502927
Gp1bb	0.65371594481618	0.00238820116218735	0.004	0.002	1	Chat+	0.999990834562657	-0.0849336415745833
AABR07008439.1	0.653861497932484	0.00636805207473268	0.007	0.002	1	Chat+	0.999990834562657	0.0137547852308793
Gc	0.653883641406487	0.00277478735072444	0.007	0.005	1	Chat+	0.999990834562657	-0.0753474576672456
Krt26	0.653919284518256	-0.00356328900162987	0.024	0.025	1	Chat+	0.999990834562657	-0.232512838464566
Lonrf1	0.653950396422877	0.0256726055317004	0.104	0.09	1	Chat+	0.999990834562657	0.492450106416079
Nox3	0.654041993775513	0.00711736577331432	0.012	0.007	1	Chat+	0.999990834562657	0.0323355290129398
Ksr1	0.654062256654475	0.0353108055569079	0.154	0.125	1	Chat+	0.999990834562657	0.731448706772133
Mrps35	0.654110254891712	-0.0384129931008326	0.254	0.272	1	Chat+	0.999990834562657	-1.09668150904087
Zfp518b	0.654218224336895	0.00748909606614991	0.015	0.01	1	Chat+	0.999990834562657	0.0415533310366885
Nup210l	0.654256353136682	0.00909673304357497	0.104	0.108	1	Chat+	0.999990834562657	0.081417930908069
Uvssa	0.654392713265315	-0.00984310612833095	0.018	0.025	1	Chat+	0.999990834562657	-0.388233564310493
Gnpnat1	0.65446050221483	0.0193857011384702	0.204	0.2	1	Chat+	0.999990834562657	0.336553637508546
Zfp410	0.65455594111545	-0.00403288813851865	0.319	0.312	1	Chat+	0.999990834562657	-0.24415749578142
Tfb2m	0.654589632087005	0.0119843193296505	0.06	0.055	1	Chat+	0.999990834562657	0.153021454281151
Actr8	0.654810992766424	-0.0125014641858124	0.248	0.27	1	Chat+	0.999990834562657	-0.454152911628627
Alg5	0.65483213317041	0.0184568308194458	0.15	0.132	1	Chat+	0.999990834562657	0.313520425334229
Vps41	0.654897391486711	0.0230886280516827	0.34	0.338	1	Chat+	0.999990834562657	0.428375175468327
Cmtm6	0.655093590993886	0.00869564662411122	0.051	0.04	1	Chat+	0.999990834562657	0.071472184542259
Zfand6	0.655095779158609	-0.00822453289508429	0.319	0.31	1	Chat+	0.999990834562657	-0.348097777928388
Anapc2	0.655150600828781	-0.00234057704606688	0.168	0.172	1	Chat+	0.999990834562657	-0.202193230523884
Vwa7	0.655318592083113	0.00636805207473268	0.007	0.002	1	Chat+	0.999990834562657	0.0137547852308793
Tcf7	0.655384742729004	0.00156426210904454	0.011	0.01	1	Chat+	0.999990834562657	-0.10536487146863
AABR07004891.1	0.655406946901784	0.00982308248564193	0.018	0.013	1	Chat+	0.999990834562657	0.0994292296536215
Mbtps2	0.6555127679081	-0.00391194291977931	0.209	0.235	1	Chat+	0.999990834562657	-0.241158415255714
Tbxas1	0.655593863922211	0.0225678212056687	0.046	0.035	1	Chat+	0.999990834562657	0.415460719768336
Rpf2	0.655741940535491	0.0352685244426253	0.208	0.18	1	Chat+	0.999990834562657	0.730400261304245
Hapln4	0.655838282483885	-0.0135827340345833	0.399	0.458	1	Chat+	0.999990834562657	-0.480965177382355
Mthfd1	0.655979002535146	-0.00735558740535461	0.11	0.117	1	Chat+	0.999990834562657	-0.326550522705634
P2ry1	0.655999442645304	0.00195023871435254	0.014	0.013	1	Chat+	0.999990834562657	-0.0957938034063853
Vps37c	0.656038121231818	0.00229458262836477	0.108	0.112	1	Chat+	0.999990834562657	-0.0872551018568419
Zbbx	0.656092022849858	0.00909230795837209	0.014	0.007	1	Chat+	0.999990834562657	0.0813082019994368
Nod2	0.656100597670687	0.0043794989812788	0.006	0.002	1	Chat+	0.999990834562657	-0.0355553976690598
Mamstr	0.656188805100539	0.00238820116218735	0.004	0.002	1	Chat+	0.999990834562657	-0.0849336415745833
Fn3k	0.656196461292905	-0.00200235291114786	0.258	0.258	1	Chat+	0.999990834562657	-0.193806281234507
Slc10a6	0.656216315368582	0.0043794989812788	0.006	0.002	1	Chat+	0.999990834562657	-0.0355553976690598
Bicral	0.656264358490312	-0.00690531443854825	0.583	0.588	1	Chat+	0.999990834562657	-0.315385096737773
Mrps17	0.656378234054101	0.0241777262143808	0.126	0.11	1	Chat+	0.999990834562657	0.455381560047858
Zfp319	0.656502191407031	-0.000435483312776895	0.022	0.022	1	Chat+	0.999990834562657	-0.154952590714316
Tmem134	0.656554287662159	-0.00847184824070543	0.103	0.108	1	Chat+	0.999990834562657	-0.354230460513874
Tmem63c	0.656613052965187	0.00227411233584696	0.252	0.255	1	Chat+	0.999990834562657	-0.0877627040281851
Eps15l1	0.656688637692575	0.00671486418996126	0.603	0.637	1	Chat+	0.999990834562657	0.0223546908055064
Wt1	0.656715908538548	0.00238820116218735	0.004	0.002	1	Chat+	0.999990834562657	-0.0849336415745833
Ca11	0.656990015025089	-0.0133983271403998	0.331	0.342	1	Chat+	0.999990834562657	-0.476392436674484
LOC100911519	0.657079350007791	-0.0012050635618209	0.004	0.005	1	Chat+	0.999990834562657	-0.174035884472708
Lix1l	0.657129034777955	0.0233532213657463	0.171	0.152	1	Chat+	0.999990834562657	0.434936300113944
Sult2b1	0.657191815304981	0.0019021015447683	0.112	0.11	1	Chat+	0.999990834562657	-0.0969874615713586
Arhgap29	0.657240991952189	0.0193820374534643	0.103	0.095	1	Chat+	0.999990834562657	0.336462789052791
Cpeb4	0.657253103306143	0.0108502491609155	0.546	0.547	1	Chat+	0.999990834562657	0.124899898147813
AC141969.1	0.657335292316309	-0.0108987533995441	0.193	0.2	1	Chat+	0.999990834562657	-0.414410466598241
Ckap4	0.657366602576339	0.0015753179635708	0.284	0.252	1	Chat+	0.999990834562657	-0.105090719266912
Fam3a	0.657404055764901	0.0171487474337638	0.123	0.102	1	Chat+	0.999990834562657	0.281083860673882
Cdh4	0.657413583401743	0.0491702990783677	0.417	0.372	1	Chat+	0.999990834562657	1.07512278954791
Asb6	0.657618653889272	0.00728740900611112	0.08	0.072	1	Chat+	0.999990834562657	0.0365520937794071
Cfap300	0.657649945424266	0.0128414943278725	0.054	0.043	1	Chat+	0.999990834562657	0.174276836437515
Wdr89	0.657663854480188	0.0103946732383204	0.036	0.03	1	Chat+	0.999990834562657	0.113602974700345
Megf6	0.657740904810864	0.00238820116218735	0.004	0.002	1	Chat+	0.999990834562657	-0.0849336415745833
Vgf	0.657751565888856	-0.0383084110071885	0.295	0.292	1	Chat+	0.999990834562657	-1.09408818519017
Rhox2	0.657765055303053	0.00156426210904454	0.011	0.01	1	Chat+	0.999990834562657	-0.10536487146863
Pdzd3	0.657797700764646	0.0011762659255291	0.008	0.007	1	Chat+	0.999990834562657	-0.114986019044024
Ap5m1	0.657998697005804	0.0140645119309274	0.234	0.222	1	Chat+	0.999990834562657	0.204604023523949
Fxyd1	0.658029304919452	0.0047606032745681	0.007	0.005	1	Chat+	0.999990834562657	-0.0261051484059599
Cfl1	0.658108312561431	-0.0259627178232109	0.569	0.59	1	Chat+	0.999990834562657	-0.787951833622552
Ifnar1	0.658151010501349	-0.00944277704008756	0.275	0.285	1	Chat+	0.999990834562657	-0.37830659749908
AC131521.1	0.658266595426885	0.0093190842129567	0.028	0.02	1	Chat+	0.999990834562657	0.0869315764156098
Dpf2	0.658325014361939	-0.0124141188011312	0.169	0.17	1	Chat+	0.999990834562657	-0.451987006726076
Adam17	0.658419743444199	0.00457030101233838	0.093	0.085	1	Chat+	0.999990834562657	-0.0308240766496716
AC096317.1	0.658431049918442	0.000786234257270558	0.006	0.005	1	Chat+	0.999990834562657	-0.124657640567185
Cntnap4	0.658447303815316	-0.00840456024311464	0.416	0.42	1	Chat+	0.999990834562657	-0.352561918960171
Bscl2	0.658619188839515	-0.0178890383266052	0.176	0.185	1	Chat+	0.999990834562657	-0.587748673866009
Ndufa13	0.658944699255663	-0.0020023529111477	0.495	0.498	1	Chat+	0.999990834562657	-0.193806281234503
AABR07072184.1	0.658962982657803	-0.000809549998314559	0.007	0.007	1	Chat+	0.999990834562657	-0.164228328305309
Pdgfb	0.659019951710755	-0.0162617761974565	0.032	0.043	1	Chat+	0.999990834562657	-0.547397428793091
Tgfbr2	0.659139260070672	-0.00239918829829819	0.008	0.01	1	Chat+	0.999990834562657	-0.203646614683972
Fancc	0.659148280547775	0.0290846406044017	0.128	0.108	1	Chat+	0.999990834562657	0.577058394748819
Fcrl1	0.659164944112659	0.00156426210904454	0.011	0.01	1	Chat+	0.999990834562657	-0.10536487146863
AABR07027309.1	0.659211340290176	-0.00952362273167953	0.007	0.015	1	Chat+	0.999990834562657	-0.380311329408022
Etnppl	0.659373703590959	0.0047606032745681	0.008	0.005	1	Chat+	0.999990834562657	-0.0261051484059599
Tmem218	0.65945306332236	-0.0361893152711944	0.082	0.108	1	Chat+	0.999990834562657	-1.04154093429285
Prcc	0.659635321879418	0.0600262278590891	0.29	0.252	1	Chat+	0.999990834562657	1.34431742935324
Acly	0.659652592483971	-0.0140148706131275	0.368	0.37	1	Chat+	0.999990834562657	-0.491680875040071
Taok3	0.659664772386082	0.0117080271197582	0.426	0.422	1	Chat+	0.999990834562657	0.146170231928343
Ethe1	0.659788821818674	-0.0134979917489772	0.068	0.085	1	Chat+	0.999990834562657	-0.47886382156925
Ankib1	0.659820546532711	0.0205629639612805	0.666	0.657	1	Chat+	0.999990834562657	0.36574624257661
Gpt2	0.659834097824958	-0.0222946088858786	0.261	0.268	1	Chat+	0.999990834562657	-0.696993677568193
Syn2	0.65984296974934	0.0137090564527755	0.829	0.812	1	Chat+	0.999990834562657	0.195789788340511
Acvr1b	0.659848400700676	0.0065253764216755	0.351	0.345	1	Chat+	0.999990834562657	0.0176559595811652
Ankrd17	0.659884866400657	0.0452246142871076	0.725	0.72	1	Chat+	0.999990834562657	0.977281580599044
Mpv17l2	0.660127749929279	0.0203654601173065	0.129	0.108	1	Chat+	0.999990834562657	0.36084873659507
Mta1	0.660162248356383	0.0258916532245138	0.155	0.135	1	Chat+	0.999990834562657	0.497881835562259
Ptgr2	0.660271313627526	0.0233387764313942	0.158	0.145	1	Chat+	0.999990834562657	0.434578108845516
Abcg2	0.660569120069109	0.00835386799857634	0.007	0.002	1	Chat+	0.999990834562657	0.062997094492165
Mrpl42	0.660617329707833	-0.00490662171457162	0.1	0.092	1	Chat+	0.999990834562657	-0.265823481257401
Rnf144a	0.660620222382962	0.0146488876390161	0.155	0.158	1	Chat+	0.999990834562657	0.219094797314698
Gria2	0.660686379605122	0.0720482170997374	0.958	0.95	1	Chat+	0.999990834562657	1.64242688905483
Vps52	0.660719911539877	-0.00715139265173975	0.212	0.215	1	Chat+	0.999990834562657	-0.321487102130592
Cfdp1	0.660807692663904	0.0241014010247513	0.54	0.505	1	Chat+	0.999990834562657	0.453488923098464
Reep3	0.660919956142348	0.0156301062689298	0.221	0.205	1	Chat+	0.999990834562657	0.243426091392361
Mrpl45	0.661002120711281	-0.0314135859962003	0.112	0.138	1	Chat+	0.999990834562657	-0.923117098989804
Kcna6	0.661038486547675	0.00113735461941944	0.484	0.492	1	Chat+	0.999990834562657	-0.115950903324689
Dynlrb1	0.66113854412555	0.0483930304414795	0.462	0.43	1	Chat+	0.999990834562657	1.05584884671304
Mrpl40	0.661235985580529	-0.00569211206020906	0.079	0.075	1	Chat+	0.999990834562657	-0.285301297935781
Cald1	0.661440143488999	-0.00463801482874904	0.168	0.17	1	Chat+	0.999990834562657	-0.25916283200861
Manba	0.661451272375602	0.0393149424662658	0.243	0.202	1	Chat+	0.999990834562657	0.830739353829435
Uba6	0.661466891138426	0.0272216802118854	0.405	0.398	1	Chat+	0.999990834562657	0.530862536065074
Znrf2	0.661506539525838	-0.0140236594687259	0.28	0.3	1	Chat+	0.999990834562657	-0.491898812433075
B3galt5	0.661512674035892	0.00765935771348902	0.137	0.138	1	Chat+	0.999990834562657	0.0457753118320587
Vom2r49	0.661532344882783	0.00238820116218735	0.004	0.002	1	Chat+	0.999990834562657	-0.0849336415745833
Hlcs	0.661560512613652	0.0449186944763449	0.499	0.49	1	Chat+	0.999990834562657	0.969695682153042
LOC100910526	0.661614190901759	-0.00754053645257762	0.01	0.015	1	Chat+	0.999990834562657	-0.331136707191106
Fut10	0.661693620763898	0.0189174652942559	0.072	0.065	1	Chat+	0.999990834562657	0.324942785781972
Ddx18	0.661760238192578	0.0171487474337638	0.123	0.117	1	Chat+	0.999990834562657	0.281083860673882
Spata1	0.661803505334316	0.00570231181388673	0.04	0.038	1	Chat+	0.999990834562657	-0.00275358667743572
Golga7b	0.661811456288427	0.0164293397983727	0.147	0.138	1	Chat+	0.999990834562657	0.263244698019626
Cstf1	0.661814859829163	0.00364421022999425	0.061	0.06	1	Chat+	0.999990834562657	-0.0537883646084209
Gstm1	0.661924296836801	-0.00799330900381692	0.064	0.07	1	Chat+	0.999990834562657	-0.342364115394175
Dmxl1	0.66194703631861	0.0744497075267259	0.699	0.682	1	Chat+	0.999990834562657	1.70197668562656
Stk16	0.662080783294272	-0.0170130110992135	0.255	0.252	1	Chat+	0.999990834562657	-0.566025812681054
Rab26	0.662187723614394	0.0407405570911673	0.272	0.245	1	Chat+	0.999990834562657	0.866090342510669
Tmem106c	0.662265911578471	0.0174863688716425	0.09	0.078	1	Chat+	0.999990834562657	0.289455864875099
Thra	0.662701951193343	-0.053703659897769	0.528	0.552	1	Chat+	0.999990834562657	-1.47584441844521
Taf6l	0.662761663597367	-0.0339104551419291	0.083	0.102	1	Chat+	0.999990834562657	-0.985032003177378
Ift27	0.662763288699958	-0.00429963849352137	0.042	0.045	1	Chat+	0.999990834562657	-0.250772108605743
Fam53a	0.662803287186631	0.00950161920730269	0.13	0.128	1	Chat+	0.999990834562657	0.0914578995932358
Rab38	0.662841740675421	-0.00637355731559573	0.004	0.01	1	Chat+	0.999990834562657	-0.302199106845197
Rb1cc1	0.663020263615724	-0.00241985979899539	0.555	0.575	1	Chat+	0.999990834562657	-0.204159206217762
Pde1c	0.663039652987694	0.0448185038418455	0.1	0.072	1	Chat+	0.999990834562657	0.967211253385065
AABR07001902.1	0.663093907282666	0.0114539275682792	0.046	0.035	1	Chat+	0.999990834562657	0.139869321281567
Pcyt1b	0.663207844630492	0.00569025507724047	0.176	0.172	1	Chat+	0.999990834562657	-0.00305255776911066
Eml2	0.663258708067722	0.0119246051309296	0.555	0.547	1	Chat+	0.999990834562657	0.1515407203393
Usp27x	0.663260339859086	0.0047606032745681	0.008	0.005	1	Chat+	0.999990834562657	-0.0261051484059599
Dmc1	0.663314525590843	0.0215652972899892	0.132	0.117	1	Chat+	0.999990834562657	0.390601118178389
Slc1a6	0.663422226351803	-0.0101564846595891	0.026	0.035	1	Chat+	0.999990834562657	-0.396004416768052
Diablo	0.663446797549729	-0.00916963285740553	0.057	0.06	1	Chat+	0.999990834562657	-0.371533436827413
Tfec	0.663472594094743	0.000786234257270558	0.006	0.005	1	Chat+	0.999990834562657	-0.124657640567185
Pradc1	0.663491187625947	0.0105013275457991	0.083	0.08	1	Chat+	0.999990834562657	0.116247683270689
AABR07011013.1	0.663759050894045	-0.0301533932252968	0.104	0.128	1	Chat+	0.999990834562657	-0.891868078670964
Rnf25	0.663818646631642	0.0098857252871925	0.164	0.16	1	Chat+	0.999990834562657	0.100982584206734
Dvl1	0.66386755037325	0.00871160705247764	0.18	0.178	1	Chat+	0.999990834562657	0.0718679555400263
Ndufv1	0.66393910508252	-0.069462349763874	0.295	0.322	1	Chat+	0.999990834562657	-1.8666129033899
Cpsf6	0.664027907178197	0.0650802087137782	0.521	0.51	1	Chat+	0.999990834562657	1.46964107353347
Klk6	0.664064786034462	0.0189266680629476	0.019	0.005	1	Chat+	0.999990834562657	0.325170986984578
Pdcl	0.66407386334685	0.00643000130167985	0.042	0.04	1	Chat+	0.999990834562657	0.0152909412034458
Vps16	0.664220867987072	-0.00869700548515619	0.067	0.078	1	Chat+	0.999990834562657	-0.359813688309834
Hecw1	0.664229418433077	0.028663273483267	0.914	0.922	1	Chat+	0.999990834562657	0.566609747498932
Ssh2	0.664280784605334	0.00454234803594866	0.571	0.575	1	Chat+	0.999990834562657	-0.0315172270528025
LOC498705	0.664312093276519	0.000752009110867823	0.017	0.018	1	Chat+	0.999990834562657	-0.125506322070561
Pm20d2	0.664346786341224	0.00570231181388673	0.042	0.035	1	Chat+	0.999990834562657	-0.00275358667743572
Med13l	0.664426987500276	-0.0666637021618576	0.542	0.588	1	Chat+	0.999990834562657	-1.79721479398955
Fyco1	0.66445405773109	-0.00318440544830249	0.012	0.018	1	Chat+	0.999990834562657	-0.223117656925862
Foxj3	0.664491518865019	0.0126111692377913	0.437	0.425	1	Chat+	0.999990834562657	0.168565461490708
Agpat3	0.664543811203521	-0.0341411986032307	0.309	0.325	1	Chat+	0.999990834562657	-0.990753752482037
Drc1	0.664812233819237	-0.0275756970642871	0.092	0.115	1	Chat+	0.999990834562657	-0.827948905691232
Fkbp1b	0.664991072734653	0.018823295308901	0.248	0.218	1	Chat+	0.999990834562657	0.322607651147236
Igf2r	0.66518035250904	-0.0333064728291578	0.245	0.272	1	Chat+	0.999990834562657	-0.970055044096365
Ctu2	0.665285347092629	0.00737343989798725	0.028	0.022	1	Chat+	0.999990834562657	0.0386854031828229
Gpatch1	0.665579699731798	-0.00200235291114781	0.19	0.182	1	Chat+	0.999990834562657	-0.193806281234506
LOC100363112	0.665590092919509	-0.0556857373178501	0.183	0.202	1	Chat+	0.999990834562657	-1.52499402396883
Dusp10	0.665665753415521	-0.000261018914722577	0.121	0.135	1	Chat+	0.999990834562657	-0.150626394242164
Cd70	0.665674754577146	-0.00475521330378155	0.017	0.02	1	Chat+	0.999990834562657	-0.262069004470624
Suclg1	0.665721384742641	-0.00445175085246619	0.43	0.432	1	Chat+	0.999990834562657	-0.254544041206186
Cdkl4	0.665759372662158	0.0188379903707129	0.06	0.05	1	Chat+	0.999990834562657	0.322972044830289
Vstm2b	0.665879123914349	0.0335359394763901	0.259	0.258	1	Chat+	0.999990834562657	0.687437324153618
Bin3	0.666007827468997	0.0195585514401074	0.078	0.055	1	Chat+	0.999990834562657	0.340839809205997
Fbxo33	0.666113350522001	0.0197869798570686	0.262	0.26	1	Chat+	0.999990834562657	0.346504152319078
Ccdc155	0.666125878284114	0.0043794989812788	0.006	0.002	1	Chat+	0.999990834562657	-0.0355553976690598
Scaf1	0.666194417655309	-0.0227805181092128	0.146	0.17	1	Chat+	0.999990834562657	-0.709042776359797
Brk1	0.666234861242191	-0.0177564242256999	0.444	0.462	1	Chat+	0.999990834562657	-0.584460239882386
Sytl2	0.666314812938934	-0.0231919747423212	0.087	0.095	1	Chat+	0.999990834562657	-0.719245673079406
Erc2	0.666333867662235	-0.0235456332753181	0.712	0.718	1	Chat+	0.999990834562657	-0.728015349385062
Coq5	0.666466162509328	-0.0309765289850565	0.153	0.172	1	Chat+	0.999990834562657	-0.912279389286127
Zfp292	0.666467852716873	-0.00700086823063795	0.571	0.57	1	Chat+	0.999990834562657	-0.31775454565027
AC141377.1	0.666498181655598	-0.00648874714685899	0.212	0.218	1	Chat+	0.999990834562657	-0.305055470935501
Zfp28	0.666587063570076	0.0156996488223112	0.024	0.013	1	Chat+	0.999990834562657	0.245150539202105
Mrps31	0.666659516207459	-0.0115013442454328	0.193	0.195	1	Chat+	0.999990834562657	-0.429352921452685
Carmil1	0.666678047654593	-0.0175019115460953	0.612	0.625	1	Chat+	0.999990834562657	-0.578149084890865
Lrrd1	0.666917261965523	-0.00637355731559573	0.006	0.01	1	Chat+	0.999990834562657	-0.302199106845197
Ttll13	0.667011606025534	0.000654195330262564	0.053	0.052	1	Chat+	0.999990834562657	-0.127931811954466
Cask	0.667153562866787	0.0105463104138059	0.585	0.57	1	Chat+	0.999990834562657	0.117363124168939
Slu7	0.667202492477544	-0.0123099908247169	0.079	0.078	1	Chat+	0.999990834562657	-0.449404943627588
Pax6	0.667236522925633	-0.0055601723243368	0.01	0.007	1	Chat+	0.999990834562657	-0.282029586192681
Mettl4	0.667248053618985	0.00459682870020769	0.032	0.03	1	Chat+	0.999990834562657	-0.0301662691488036
AC128960.3	0.667280064890318	-0.0012050635618209	0.004	0.005	1	Chat+	0.999990834562657	-0.174035884472708
Snrpf	0.667475781649799	0.016734209670438	0.072	0.058	1	Chat+	0.999990834562657	0.270804561118936
Pgbd5	0.66753486551554	-0.0195470364217824	0.16	0.182	1	Chat+	0.999990834562657	-0.628862079180693
Ptrh2	0.667570064287824	0.00208302643099609	0.076	0.07	1	Chat+	0.999990834562657	-0.0925010642705214
Bms1	0.667645183865357	-0.011380685227009	0.13	0.145	1	Chat+	0.999990834562657	-0.426360937840787
Mre11a	0.667862806009683	0.0373511497467755	0.13	0.11	1	Chat+	0.999990834562657	0.782043154319145
Lsm14b	0.667865283887368	-0.0124632453959308	0.101	0.108	1	Chat+	0.999990834562657	-0.453205199683957
Sdf4	0.668106979856768	-0.012270688364975	0.243	0.258	1	Chat+	0.999990834562657	-0.448430359904041
Slitrk5	0.66812272673119	0.00621095393653576	0.225	0.215	1	Chat+	0.999990834562657	0.00985922018248763
Atxn7l1	0.668143379643854	0.0167920203751355	0.589	0.565	1	Chat+	0.999990834562657	0.27223809408901
Fmnl2	0.66824953221152	0.00567595092795337	0.348	0.34	1	Chat+	0.999990834562657	-0.00340725798802703
Tgfbrap1	0.668284928825686	-0.0119667391294907	0.111	0.12	1	Chat+	0.999990834562657	-0.440893325844771
Pbrm1	0.668369819699685	-0.0220045713494571	0.491	0.498	1	Chat+	0.999990834562657	-0.689801612133343
Scrn1	0.668388396700838	0.0508253354430668	0.526	0.522	1	Chat+	0.999990834562657	1.11616275278451
Bmpr1a	0.668450365690442	0.0250741286330717	0.096	0.075	1	Chat+	0.999990834562657	0.477609665177715
Jph4	0.668495600918479	-0.0179654078703532	0.022	0.035	1	Chat+	0.999990834562657	-0.58964241066519
Fam210b	0.668598952884859	0.00309620765747626	0.022	0.015	1	Chat+	0.999990834562657	-0.0673771931740012
Ndufs7	0.668651253470629	-0.0261904053521344	0.29	0.29	1	Chat+	0.999990834562657	-0.793597804923098
Coq10b	0.668829585421001	0.0262653721116574	0.093	0.088	1	Chat+	0.999990834562657	0.507148948790905
Tm4sf4	0.669096186383842	0.00430107619193888	0.018	0.015	1	Chat+	0.999990834562657	-0.037500048832061
F8	0.66929843847858	0.0128507751832099	0.026	0.02	1	Chat+	0.999990834562657	0.174506973955926
Mmp16	0.669349606270153	0.0717336837366391	0.784	0.745	1	Chat+	0.999990834562657	1.63462740021364
Nedd1	0.669500811496299	-0.00160758069883655	0.014	0.015	1	Chat+	0.999990834562657	-0.184017108364562
Stxbp5l	0.669586232494272	0.0390351530735713	0.632	0.618	1	Chat+	0.999990834562657	0.823801411778682
AABR07043557.1	0.669672479898591	0.00513971633287184	0.011	0.007	1	Chat+	0.999990834562657	-0.0167042758286816
RGD1561671	0.669685408001471	0.00589203089572706	0.017	0.013	1	Chat+	0.999990834562657	0.00195088043282206
Nlrp5	0.66974817238518	0.00315935220463101	0.01	0.005	1	Chat+	0.999990834562657	-0.0658113968271074
Trim2	0.669848265506351	-0.00710022055082637	0.696	0.675	1	Chat+	0.999990834562657	-0.320218186724854
Ptpn13	0.669924505678418	0.0113251787358448	0.079	0.075	1	Chat+	0.999990834562657	0.13667673442211
Cpped1	0.669954301221866	0.00172073313156962	0.071	0.068	1	Chat+	0.999990834562657	-0.101484857017595
Slc6a15	0.670108322690932	0.00992305442393215	0.355	0.34	1	Chat+	0.999990834562657	0.101908235408198
Npdc1	0.670366902685272	-0.0020023529111477	0.37	0.38	1	Chat+	0.999990834562657	-0.193806281234503
Slc50a1	0.670562934784614	0.00181751824565618	0.141	0.145	1	Chat+	0.999990834562657	-0.0990848749938258
C1qtnf2	0.670589983369275	-0.00121485559853307	0.017	0.018	1	Chat+	0.999990834562657	-0.174278697763854
Smg6	0.670670370128215	-0.0220094916044948	0.685	0.667	1	Chat+	0.999990834562657	-0.689923619776299
Gpr83	0.670770151056916	-0.00635109784939833	0.074	0.08	1	Chat+	0.999990834562657	-0.301642179102269
Samd10	0.67085464149573	0.0123462993675537	0.184	0.17	1	Chat+	0.999990834562657	0.161997479077216
Cptp	0.670871551746693	-0.0370382817722578	0.148	0.17	1	Chat+	0.999990834562657	-1.06259277021374
Zswim6	0.671080822208862	-0.00356328900162987	0.025	0.022	1	Chat+	0.999990834562657	-0.232512838464566
AABR07021955.1	0.671115027219473	-0.00977970350286704	0.074	0.08	1	Chat+	0.999990834562657	-0.386661368391634
Wnt16	0.671127260462923	0.0043794989812788	0.006	0.002	1	Chat+	0.999990834562657	-0.0355553976690598
Tmem270	0.671335248869259	-0.0137702240435654	0.049	0.058	1	Chat+	0.999990834562657	-0.485614370137254
Cystm1	0.671519100702416	0.0335776264579468	0.125	0.105	1	Chat+	0.999990834562657	0.68847103690279
LOC102551095	0.671545244868462	0.00925676450353619	0.161	0.152	1	Chat+	0.999990834562657	0.0853862335832196
Pi4kb	0.671561981724544	0.00403945387668569	0.311	0.305	1	Chat+	0.999990834562657	-0.0439875015726028
Slc25a10	0.671602224493911	-0.0232599734716666	0.061	0.075	1	Chat+	0.999990834562657	-0.720931838659809
Mex3b	0.67166592866382	-0.0133622150756956	0.051	0.06	1	Chat+	0.999990834562657	-0.475496965227772
Prmt9	0.671678586093715	0.00310453752194084	0.15	0.158	1	Chat+	0.999990834562657	-0.0671706373914917
Taf1b	0.671759709549305	0.0293618179981874	0.143	0.125	1	Chat+	0.999990834562657	0.583931567020806
Mcph1	0.671864870012199	0.0157340113856607	0.236	0.218	1	Chat+	0.999990834562657	0.24600262823571
Hadha	0.672002813613384	-0.0263792830457095	0.39	0.44	1	Chat+	0.999990834562657	-0.79828140811507
Cyp4f18	0.672196357760976	0.0019021015447684	0.025	0.022	1	Chat+	0.999990834562657	-0.0969874615713561
Camk1d	0.672233383231596	0.00566775010433873	0.388	0.395	1	Chat+	0.999990834562657	-0.00361061394251436
Adal	0.672287695067251	0.0137105123785416	0.049	0.04	1	Chat+	0.999990834562657	0.195825890955046
Ncr1	0.672386544336427	0.00238820116218735	0.004	0.002	1	Chat+	0.999990834562657	-0.0849336415745833
AABR07037436.1	0.672443504150353	0.0319026159565602	0.294	0.268	1	Chat+	0.999990834562657	0.646935774678921
Zfp2	0.672512296808254	-0.0128286829729321	0.065	0.075	1	Chat+	0.999990834562657	-0.462266961132401
Fhdc1	0.672618593366571	0.0226214340576747	0.078	0.06	1	Chat+	0.999990834562657	0.416790158518001
Cars	0.672660712154443	0.0151285388971376	0.215	0.198	1	Chat+	0.999990834562657	0.230988717242718
Parvb	0.67269634777926	0.00841426303419063	0.123	0.1	1	Chat+	0.999990834562657	0.0644947111573636
Bcl2l11	0.672780691409634	-0.00861577036923102	0.026	0.03	1	Chat+	0.999990834562657	-0.357799299839466
Senp17	0.672846168881697	0.00689722900209351	0.033	0.032	1	Chat+	0.999990834562657	0.0268767939720532
Bmp8b	0.672849816318877	-0.00438500422214185	0.007	0.01	1	Chat+	0.999990834562657	-0.252888923945258
Ppib	0.672956750372967	-0.0290948467999957	0.437	0.452	1	Chat+	0.999990834562657	-0.865619286012874
AABR07058658.1	0.673089649484743	0.00277478735072444	0.006	0.005	1	Chat+	0.999990834562657	-0.0753474576672456
Atrx.1	0.673120002666613	0.0106698637329603	0.659	0.667	1	Chat+	0.999990834562657	0.120426877802399
Slc35f5	0.673373542694721	0.00930187762416057	0.119	0.102	1	Chat+	0.999990834562657	0.0865049043577129
Eya4	0.673480691814075	-0.0102818306757145	0.147	0.16	1	Chat+	0.999990834562657	-0.399112623937008
Fbxo9	0.673565548370484	0.016295927004343	0.28	0.252	1	Chat+	0.999990834562657	0.259936458829809
Slamf7	0.673576124637756	-0.0203031696540917	0.158	0.172	1	Chat+	0.999990834562657	-0.647611927049796
Cherp	0.673849806799189	0.00457030101233818	0.25	0.25	1	Chat+	0.999990834562657	-0.0308240766496765
Map4k2	0.673950610229657	-0.00785656349396954	0.089	0.082	1	Chat+	0.999990834562657	-0.338973234796862
Slx1b	0.673963868465439	0.0330727166243046	0.151	0.13	1	Chat+	0.999990834562657	0.675950779673132
Taf15	0.673967129234014	-0.000986012579654971	0.157	0.16	1	Chat+	0.999990834562657	-0.168604073760402
Prcp	0.674183194075065	-0.00630249034477348	0.101	0.102	1	Chat+	0.999990834562657	-0.300436858031763
Homez	0.674198909425476	-7.23258127483875e-05	0.036	0.038	1	Chat+	0.999990834562657	-0.145947368371076
Ctsh	0.674221774093715	-0.000435483312776895	0.021	0.022	1	Chat+	0.999990834562657	-0.154952590714316
Arntl2	0.674377333813946	0.00809823705782223	0.065	0.06	1	Chat+	0.999990834562657	0.0566582099610133
Rp9	0.674472227812314	0.0165592421072027	0.286	0.268	1	Chat+	0.999990834562657	0.266465887651735
Adam19	0.674574232026018	-0.0305715051079187	0.114	0.13	1	Chat+	0.999990834562657	-0.902236005719325
Tspan18	0.674618674500817	0.00623308483825932	0.061	0.052	1	Chat+	0.999990834562657	0.0104080005068962
Fibcd1	0.674636438983902	0.0055168537345448	0.012	0.01	1	Chat+	0.999990834562657	-0.00735239364051169
Polr3f	0.674687548876306	0.0056108311987273	0.1	0.092	1	Chat+	0.999990834562657	-0.00502203295637086
Mllt11	0.674727595511925	-0.0158910040436717	0.666	0.642	1	Chat+	0.999990834562657	-0.538203385758727
Ybx1	0.67489133670678	0.0181560845178409	0.147	0.13	1	Chat+	0.999990834562657	0.306062814477654
Rnf32	0.674919807807461	0.0211030073516446	0.165	0.158	1	Chat+	0.999990834562657	0.379137707174874
Prex1	0.675021474015557	0.0150055252237935	0.079	0.062	1	Chat+	0.999990834562657	0.227938345215057
Per2	0.675030564781452	0.0218959147862169	0.141	0.138	1	Chat+	0.999990834562657	0.398799445526337
AABR07025010.1	0.675034887946465	-0.0339994461201329	0.372	0.388	1	Chat+	0.999990834562657	-0.987238713888859
Lama2	0.675098866206729	0.0102466570749702	0.04	0.043	1	Chat+	0.999990834562657	0.109932615527652
Herc6	0.675318973385838	-0.0051566477799076	0.012	0.018	1	Chat+	0.999990834562657	-0.272023381603062
Nts	0.675335266998353	0.0112366705780503	0.08	0.08	1	Chat+	0.999990834562657	0.134481996216049
AABR07067885.1	0.67542013337072	0.00238820116218735	0.004	0.002	1	Chat+	0.999990834562657	-0.0849336415745833
Stx3	0.675612353470073	0.0305700579864611	0.18	0.15	1	Chat+	0.999990834562657	0.613892313356885
Rfx5	0.675633745785457	0.0187562072556495	0.103	0.09	1	Chat+	0.999990834562657	0.320944067616516
Icoslg	0.675634507678624	-0.00279810309176844	0.006	0.007	1	Chat+	0.999990834562657	-0.213538511205248
Cdc14a	0.675705429620914	-0.00238497989678527	0.035	0.045	1	Chat+	0.999990834562657	-0.203294288724145
Adgrg1	0.675783215079372	0.0327944131927068	0.205	0.178	1	Chat+	0.999990834562657	0.669049685023487
Slc30a4	0.675822685665833	-0.00478077464786833	0.139	0.135	1	Chat+	0.999990834562657	-0.262702849529243
Fbxo34	0.675927194305037	-0.0020023529111477	0.333	0.33	1	Chat+	0.999990834562657	-0.193806281234503
Slc39a6	0.675928301168782	0.00198299504003108	0.184	0.182	1	Chat+	0.999990834562657	-0.0949815442740262
Flcn	0.675943682850745	-0.0267640063888729	0.286	0.322	1	Chat+	0.999990834562657	-0.807821399015848
Qsox2	0.675967417894914	0.0311869533708211	0.205	0.202	1	Chat+	0.999990834562657	0.629189478080853
AABR07005588.1	0.675984269806625	0.0224506908133912	0.136	0.135	1	Chat+	0.999990834562657	0.412556235555489
AABR07034767.1	0.676109469292253	0.00704278669185911	0.058	0.06	1	Chat+	0.999990834562657	0.0304861903359028
Ptprg	0.676258699897368	-0.0143057543530001	0.588	0.583	1	Chat+	0.999990834562657	-0.498893923795447
Dnpep	0.676317221366945	-0.0348389349196934	0.143	0.17	1	Chat+	0.999990834562657	-1.00805553109382
Rad51d	0.676418799070709	0.00472351027716542	0.069	0.065	1	Chat+	0.999990834562657	-0.0270249440565031
Esyt1	0.676509162180818	-0.0064516857851127	0.075	0.075	1	Chat+	0.999990834562657	-0.304136459754836
Endov	0.676649907633024	-0.0171092453013563	0.104	0.11	1	Chat+	0.999990834562657	-0.568412133732532
E130309D02Rik	0.67673012268176	0.00616496796025057	0.032	0.028	1	Chat+	0.999990834562657	0.00871890519219664
Atp6v1f	0.676752586002463	-0.0387609029212654	0.53	0.5	1	Chat+	0.999990834562657	-1.10530863442903
AABR07029221.1	0.676787044892322	-0.00438500422214185	0.007	0.01	1	Chat+	0.999990834562657	-0.252888923945258
Pogk	0.676820088342297	-0.0020023529111478	0.054	0.06	1	Chat+	0.999990834562657	-0.193806281234506
Rsph3	0.676909774181852	-0.00166562866154155	0.165	0.162	1	Chat+	0.999990834562657	-0.185456524625247
Acyp2	0.677099698654716	0.0411872533949769	0.739	0.74	1	Chat+	0.999990834562657	0.877167077908928
AABR07026997.1	0.677758153520222	0.0317217840488658	0.14	0.117	1	Chat+	0.999990834562657	0.642451682968265
Tmem234	0.677769946671759	-0.0218974841504022	0.198	0.212	1	Chat+	0.999990834562657	-0.687146169143653
Col15a1	0.677788027325424	0.000786234257270558	0.006	0.005	1	Chat+	0.999990834562657	-0.124657640567185
Pfn1	0.677979219985312	-0.00418660017302341	0.431	0.432	1	Chat+	0.999990834562657	-0.247969095562337
Csgalnact1	0.678068211709361	-0.0095508072323145	0.151	0.178	1	Chat+	0.999990834562657	-0.380985423905558
Abcd4	0.678221570827492	0.0329613193436828	0.166	0.142	1	Chat+	0.999990834562657	0.673188459521812
Tulp4	0.678272620336428	-0.0012428398423352	0.38	0.44	1	Chat+	0.999990834562657	-0.174972623505512
Prl3b1	0.678278992510149	0.0161693108649555	0.036	0.025	1	Chat+	0.999990834562657	0.256796756393985
Sap30l	0.678335106697583	0.0216766435583626	0.074	0.055	1	Chat+	0.999990834562657	0.393362173378169
Pigs	0.678345692744458	-0.00309076868581168	0.096	0.098	1	Chat+	0.999990834562657	-0.220795744627025
Sirt6	0.678490700422464	0.0062039226935709	0.119	0.115	1	Chat+	0.999990834562657	0.00968486633810072
Wdr19	0.678494670370205	0.0015554665020413	0.119	0.112	1	Chat+	0.999990834562657	-0.105582976276329
Umps	0.678504990674902	0.00728740900611112	0.076	0.075	1	Chat+	0.999990834562657	0.0365520937794071
Uqcr11	0.678559646426228	0.0252295314921285	0.663	0.6	1	Chat+	0.999990834562657	0.481463192362124
Ppp1cb	0.678567387548159	0.0248696630918951	0.487	0.468	1	Chat+	0.999990834562657	0.472539529879169
RGD1561590	0.678622126622379	0.0137963569355908	0.115	0.1	1	Chat+	0.999990834562657	0.197954579810775
AABR07031756.2	0.678723503124602	0.00542516810846554	0.026	0.022	1	Chat+	0.999990834562657	-0.0096259235785086
Tafa2	0.678884281865834	0.0271439927483686	0.087	0.088	1	Chat+	0.999990834562657	0.528936118788283
Pcyt2	0.678960312195124	0.0177764482768131	0.226	0.205	1	Chat+	0.999990834562657	0.29664896852999
Mt2A	0.679153389946892	0.00238820116218735	0.004	0.002	1	Chat+	0.999990834562657	-0.0849336415745833
Notch2	0.679180088184234	-2.47034707052361e-05	0.012	0.013	1	Chat+	0.999990834562657	-0.144766476392882
Fus	0.679232305430393	0.012149369876703	0.767	0.75	1	Chat+	0.999990834562657	0.157114215339272
Arpc1b	0.679240779882167	-0.0012050635618209	0.004	0.005	1	Chat+	0.999990834562657	-0.174035884472708
Setdb2	0.679251761606496	-0.00358252288389432	0.012	0.015	1	Chat+	0.999990834562657	-0.232989781351059
Armc4	0.679319245514819	-0.00787891924781698	0.018	0.02	1	Chat+	0.999990834562657	-0.339527590782987
Zfyve27	0.679339279973248	-0.0182975891373745	0.293	0.325	1	Chat+	0.999990834562657	-0.597879514862546
Slc35e2b	0.679417410977852	-0.0150174179461781	0.252	0.278	1	Chat+	0.999990834562657	-0.516541057310944
Depdc7	0.679429462971701	0.00467771232466793	0.021	0.018	1	Chat+	0.999990834562657	-0.0281605966179198
Bicd1	0.679457558830191	0.0511089835484146	0.796	0.838	1	Chat+	0.999990834562657	1.12319637939471
Rps23	0.679459957982401	0.0124972167839673	0.122	0.11	1	Chat+	0.999990834562657	0.165739780668579
LOC102552324	0.679466458191898	0.00238820116218735	0.004	0.002	1	Chat+	0.999990834562657	-0.0849336415745833
Zfp128	0.679562974048017	0.00304330063871633	0.104	0.108	1	Chat+	0.999990834562657	-0.068689129365361
Gnai2	0.67966951009512	0.0072605684178203	0.3	0.302	1	Chat+	0.999990834562657	0.0358865272817766
Rbks	0.679701034619965	-0.00170331776842741	0.276	0.292	1	Chat+	0.999990834562657	-0.18639110201219
Lsm5	0.679862285148755	0.0184568308194458	0.148	0.138	1	Chat+	0.999990834562657	0.313520425334229
Ptpre	0.67987111015143	0.0103784992551155	0.155	0.155	1	Chat+	0.999990834562657	0.113201908179829
Gstz1	0.679922966510435	0.00239276104676228	0.086	0.09	1	Chat+	0.999990834562657	-0.084820570043764
Gcnt2	0.680010465946391	0.00674368955367001	0.01	0.005	1	Chat+	0.999990834562657	0.0230694738109563
Shroom2	0.680258848528834	-0.00374579123919833	0.126	0.135	1	Chat+	0.999990834562657	-0.237038349371856
Zfp770	0.680337166473971	-0.00432740585739154	0.032	0.035	1	Chat+	0.999990834562657	-0.251460656372255
Cmpk1	0.680425057969319	-0.0230639684389773	0.323	0.322	1	Chat+	0.999990834562657	-0.716071498725696
LOC108348175	0.680490156338072	-0.051139131573949	0.427	0.42	1	Chat+	0.999990834562657	-1.41225176853512
Scn5a	0.680492723536466	-0.00332229357128061	0.154	0.182	1	Chat+	0.999990834562657	-0.226536870919274
RGD1561102	0.680511396044383	-0.00637355731559573	0.006	0.01	1	Chat+	0.999990834562657	-0.302199106845197
Rundc3a	0.680548363341894	-0.011413673966415	0.323	0.342	1	Chat+	0.999990834562657	-0.427178960140067
Ahrr	0.680612399615471	-0.0012050635618209	0.004	0.005	1	Chat+	0.999990834562657	-0.174035884472708
Mapk3	0.68064263624654	-0.0137384609621165	0.173	0.175	1	Chat+	0.999990834562657	-0.484826740497961
Dmtf1	0.680697693840032	0.00960893745914082	0.294	0.285	1	Chat+	0.999990834562657	0.0941190720024917
Myg1	0.680712636430082	-0.0260980285286109	0.166	0.162	1	Chat+	0.999990834562657	-0.791307135351008
LOC691162	0.680750893708612	0.00156426210904454	0.011	0.01	1	Chat+	0.999990834562657	-0.10536487146863
Arhgap6	0.680861113797199	0.000752009110867823	0.017	0.015	1	Chat+	0.999990834562657	-0.125506322070561
Sike1	0.680870019319367	0.00293235274843315	0.126	0.128	1	Chat+	0.999990834562657	-0.0714403059772581
Mcmbp	0.680888333217069	0.0305370739323306	0.144	0.122	1	Chat+	0.999990834562657	0.613074407238456
Gpr63	0.680891575925719	0.0316513441026309	0.064	0.043	1	Chat+	0.999990834562657	0.640704982493564
Kcnh2	0.681002077114694	-0.0197299454604918	0.132	0.138	1	Chat+	0.999990834562657	-0.633397677542388
Krt77	0.681025700977354	0.00835386799857634	0.008	0.002	1	Chat+	0.999990834562657	0.062997094492165
B3gat2	0.681229297442401	-0.00650374514608869	0.061	0.055	1	Chat+	0.999990834562657	-0.305427376562554
Socs5	0.681250281656068	-0.00283603975369928	0.318	0.335	1	Chat+	0.999990834562657	-0.214479227218605
Ttll5	0.681348215613549	0.0450097133742577	0.415	0.418	1	Chat+	0.999990834562657	0.971952679222019
Tspyl1	0.681477139868555	0.0150130727526237	0.201	0.172	1	Chat+	0.999990834562657	0.228125501408314
N4bp2	0.681527934728231	-0.0201153083881158	0.133	0.165	1	Chat+	0.999990834562657	-0.642953528229276
Spin2a	0.681556864351988	-0.00123373539648963	0.039	0.04	1	Chat+	0.999990834562657	-0.174746860416095
Mrm3	0.681557471991973	0.00464602309821789	0.082	0.082	1	Chat+	0.999990834562657	-0.0289463948736229
Fam110d	0.681575269874924	-0.0175362315542341	0.025	0.035	1	Chat+	0.999990834562657	-0.57900011868223
Mvd	0.68158309495048	0.00833959131031124	0.047	0.043	1	Chat+	0.999990834562657	0.0626430752246508
Eno1	0.681626695883599	0.088255507051756	0.559	0.452	1	Chat+	0.999990834562657	2.0443193175131
Chd1l	0.681698667004282	-0.00861577036923102	0.026	0.032	1	Chat+	0.999990834562657	-0.357799299839466
Dcaf5	0.68172404626211	-0.0147873275547672	0.595	0.6	1	Chat+	0.999990834562657	-0.510835502190822
Atf6	0.681753664487905	0.00907069913566166	0.298	0.305	1	Chat+	0.999990834562657	0.0807723676766766
Il25	0.681774290980173	-2.47034707052361e-05	0.012	0.013	1	Chat+	0.999990834562657	-0.144766476392882
Add3	0.681834225197157	0.00287032184387481	0.384	0.37	1	Chat+	0.999990834562657	-0.0729784873108567
Sec11a	0.681980912402829	-0.0261904053521344	0.284	0.298	1	Chat+	0.999990834562657	-0.793597804923098
Slc39a12	0.682206481262328	0.00909230795837209	0.011	0.007	1	Chat+	0.999990834562657	0.0813082019994368
Ppial4d	0.682380483455388	0.0199401999695293	0.1	0.085	1	Chat+	0.999990834562657	0.350303553901192
Samsn1	0.682413454564501	-0.0101564846595891	0.028	0.035	1	Chat+	0.999990834562657	-0.396004416768052
Rbm12	0.682457065420185	-0.0148101292117682	0.089	0.092	1	Chat+	0.999990834562657	-0.511400915244585
Pcnt	0.682495202058296	0.0134738805068513	0.111	0.105	1	Chat+	0.999990834562657	0.189958126643691
Kpna2	0.682680809297374	0.0089568590787187	0.026	0.02	1	Chat+	0.999990834562657	0.0779494739618063
AABR07012054.1	0.682715576172934	0.0480383295884477	0.09	0.055	1	Chat+	0.999990834562657	1.04705332398079
Lrp5	0.682753262669505	0.00430107619193888	0.017	0.015	1	Chat+	0.999990834562657	-0.037500048832061
Pet100	0.682800231728874	-0.000525694603224852	0.08	0.08	1	Chat+	0.999990834562657	-0.157189561528056
Slc4a1ap	0.682892810446801	0.0229076546797598	0.227	0.225	1	Chat+	0.999990834562657	0.423887575866932
Pde9a	0.682937031407336	0.0236842907525017	0.212	0.202	1	Chat+	0.999990834562657	0.443145832998542
Exosc9	0.683137797222238	0.00217611398026835	0.212	0.218	1	Chat+	0.999990834562657	-0.0901927708206595
Krit1	0.683193208158512	-0.0108038825797141	0.534	0.562	1	Chat+	0.999990834562657	-0.412057953359804
Adar	0.683195340037785	-0.00806410569834898	0.259	0.262	1	Chat+	0.999990834562657	-0.344119662162113
Ccnq	0.683561354047074	0.0146763882354826	0.08	0.068	1	Chat+	0.999990834562657	0.219776730045629
Mydgf	0.68370814417159	0.00254873932003916	0.054	0.055	1	Chat+	0.999990834562657	-0.0809527743037263
Zfp248	0.683710382372605	0.0241925504163418	0.166	0.16	1	Chat+	0.999990834562657	0.455749156021256
Arfgef2	0.683726843752343	-0.0138598415228552	0.417	0.442	1	Chat+	0.999990834562657	-0.487836616206197
Gpc4	0.683738793852482	-0.0111696278605657	0.039	0.04	1	Chat+	0.999990834562657	-0.421127344945551
Lpl	0.68374293788134	-0.021367677778079	0.146	0.168	1	Chat+	0.999990834562657	-0.674008552045668
Runx1	0.684022525774584	0.0257426375717564	0.046	0.03	1	Chat+	0.999990834562657	0.494186692034731
Sgip1	0.684291045577652	0.0767686628736788	0.689	0.652	1	Chat+	0.999990834562657	1.75947985849706
Ddx55	0.684341361349579	0.0372595281837203	0.112	0.098	1	Chat+	0.999990834562657	0.779771212952981
Golga4	0.684375043236956	0.00972901310596597	0.411	0.445	1	Chat+	0.999990834562657	0.0970965897395176
AC133739.1	0.684408320265473	-0.00124283984233503	0.053	0.055	1	Chat+	0.999990834562657	-0.174972623505507
Hs6st2	0.684419977495717	0.00460794520967855	0.528	0.58	1	Chat+	0.999990834562657	-0.0298906128854524
Usp26	0.684450594926998	-0.000809549998314559	0.006	0.007	1	Chat+	0.999990834562657	-0.164228328305309
Yod1	0.68449052821395	0.00233421148253798	0.017	0.015	1	Chat+	0.999990834562657	-0.0862724245253546
Cabin1	0.684530167396775	-0.0205430449800403	0.343	0.358	1	Chat+	0.999990834562657	-0.653560119348329
Snx24	0.68453919941386	0.0657181447175604	0.596	0.57	1	Chat+	0.999990834562657	1.48545998283416
Arhgef2	0.68453960093559	0.00528137354922767	0.135	0.135	1	Chat+	0.999990834562657	-0.0131915995664301
Rfc5	0.684546650356508	0.00689722900209351	0.035	0.032	1	Chat+	0.999990834562657	0.0268767939720532
Spag5	0.684564595670042	-0.00239433635083371	0.019	0.022	1	Chat+	0.999990834562657	-0.203526300865004
Scoc	0.684568197053492	0.0294217924697964	0.448	0.432	1	Chat+	0.999990834562657	0.585418754953632
Zbtb37	0.684625723904811	0.0150711604477936	0.058	0.048	1	Chat+	0.999990834562657	0.229565902915567
Lama5	0.684749432115158	0.00238820116218735	0.004	0.002	1	Chat+	0.999990834562657	-0.0849336415745833
Mcmdc2	0.684940935690227	0.00366639717554418	0.222	0.222	1	Chat+	0.999990834562657	-0.0532381945643524
AABR07058539.1	0.684980690993207	0.0647686050124854	0.632	0.613	1	Chat+	0.999990834562657	1.46191423156298
LOC103689920	0.684983345236509	-0.00200235291114777	0.068	0.075	1	Chat+	0.999990834562657	-0.193806281234505
AABR07059004.1	0.684999363964471	-0.00239918829829819	0.008	0.01	1	Chat+	0.999990834562657	-0.203646614683972
Relb	0.685027836147053	-0.0188303985155043	0.015	0.03	1	Chat+	0.999990834562657	-0.611091597543602
Deup1	0.685061122413757	0.0043794989812788	0.006	0.002	1	Chat+	0.999990834562657	-0.0355553976690598
Coprs	0.685077271580949	-0.023126692946754	0.1	0.11	1	Chat+	0.999990834562657	-0.717626879349406
Adgrg6	0.685080872632502	-0.00740715735195224	0.033	0.038	1	Chat+	0.999990834562657	-0.327829303497175
Zmynd10	0.685138856324335	0.0192387946630226	0.074	0.058	1	Chat+	0.999990834562657	0.332910795284543
Dbp	0.685380799134441	0.0311933104938721	0.251	0.228	1	Chat+	0.999990834562657	0.629347115762942
Hadhb	0.685392828068776	0.0401856461115953	0.223	0.215	1	Chat+	0.999990834562657	0.85233020606475
Gnal	0.685567049225767	0.0124041366819388	0.549	0.547	1	Chat+	0.999990834562657	0.163431671888139
Cep78	0.685575138561151	0.000956263949156544	0.074	0.08	1	Chat+	0.999990834562657	-0.1204414115749
Smim11a	0.685596126890059	0.00357867935215202	0.078	0.068	1	Chat+	0.999990834562657	-0.0554133348355831
Tnrc6b	0.68569963165826	0.0231187598417169	0.899	0.9	1	Chat+	0.999990834562657	0.429122353948288
Uso1	0.685937688407159	0.00701628190986847	0.343	0.318	1	Chat+	0.999990834562657	0.029828950832475
Tonsl	0.686009118352095	0.00113735461941945	0.019	0.02	1	Chat+	0.999990834562657	-0.115950903324689
Mdh2	0.686029253738256	-0.0468186709325569	0.627	0.627	1	Chat+	0.999990834562657	-1.30511723682945
Art3	0.686282603379375	0.00309620765747626	0.019	0.02	1	Chat+	0.999990834562657	-0.0673771931740012
Dip2c	0.686316732540603	-0.0373264138826338	0.501	0.53	1	Chat+	0.999990834562657	-1.06973758676843
Hsbp1	0.68638227459134	-0.00344073293148195	0.462	0.45	1	Chat+	0.999990834562657	-0.229473813630688
Kif1a	0.686633750627673	-0.0181642325811939	0.556	0.55	1	Chat+	0.999990834562657	-0.594572670203573
Agfg2	0.686645052047044	0.0202869183179629	0.172	0.155	1	Chat+	0.999990834562657	0.358901134339102
Peg3	0.686769615355178	-0.0563212286883035	0.979	0.978	1	Chat+	0.999990834562657	-1.54075231365772
Zfp277	0.686821438735797	-0.011393403424054	0.286	0.29	1	Chat+	0.999990834562657	-0.426676311176561
Wdr1	0.686857198007819	-0.00506865595893136	0.151	0.162	1	Chat+	0.999990834562657	-0.269841447009351
Sdk2	0.686862613266625	0.0333255698433667	0.175	0.16	1	Chat+	0.999990834562657	0.682220784995008
RGD1306941	0.686956065323547	0.00414987407044734	0.042	0.038	1	Chat+	0.999990834562657	-0.0412494102597998
Csnk2a2	0.687080589372498	0.0161449937991116	0.436	0.408	1	Chat+	0.999990834562657	0.256193765722878
Opn3	0.6871330881538	-0.0130868308548565	0.043	0.045	1	Chat+	0.999990834562657	-0.468668258294055
AC134224.2	0.687212867416517	-0.030757192094582	0.214	0.245	1	Chat+	0.999990834562657	-0.906840488900915
Cd109	0.687439980322045	0.00748909606614991	0.014	0.01	1	Chat+	0.999990834562657	0.0415533310366885
Ano8	0.687444775932295	-0.00792414692438519	0.076	0.08	1	Chat+	0.999990834562657	-0.340649102203053
Eloc	0.687560431947347	0.00217332306004558	0.334	0.322	1	Chat+	0.999990834562657	-0.0902619773141129
Aldh1a1	0.687732218667363	-0.0012050635618209	0.004	0.005	1	Chat+	0.999990834562657	-0.174035884472708
Esrrb	0.688016428322476	0.00636805207473268	0.007	0.002	1	Chat+	0.999990834562657	0.0137547852308793
Dcdc5	0.68804309513187	0.00414987407044734	0.04	0.038	1	Chat+	0.999990834562657	-0.0412494102597998
Dctn6	0.688129079181723	-0.00815596102320315	0.205	0.202	1	Chat+	0.999990834562657	-0.346397400123349
Rbp4	0.688160085731602	0.0133660485120562	0.046	0.038	1	Chat+	0.999990834562657	0.187284214942104
AABR07070043.1	0.688241733320914	0.00309620765747626	0.022	0.02	1	Chat+	0.999990834562657	-0.0673771931740012
Sesn3	0.688717835698872	0.000158583708389282	0.344	0.368	1	Chat+	0.999990834562657	-0.140221501278003
Dek	0.6887826041768	0.0109550519755618	0.157	0.16	1	Chat+	0.999990834562657	0.127498695220744
Gga3	0.688826893241375	0.00213463801928993	0.221	0.228	1	Chat+	0.999990834562657	-0.0912212508891722
Sh3kbp1	0.688827257329091	0.0475441638831681	0.449	0.42	1	Chat+	0.999990834562657	1.03479948907418
Zfp386	0.688852585943902	0.00779111730341286	0.262	0.26	1	Chat+	0.999990834562657	0.0490425564931912
AABR07021503.1	0.688862088013588	0.00315935220463101	0.01	0.007	1	Chat+	0.999990834562657	-0.0658113968271074
Ptprn2	0.688920546447485	0.0274163399171954	0.951	0.93	1	Chat+	0.999990834562657	0.53568951589462
Adprhl2	0.688948940130911	0.0126478033965864	0.176	0.18	1	Chat+	0.999990834562657	0.169473879312952
AABR07059159.1	0.688954847505852	-0.0247387052111298	0.129	0.158	1	Chat+	0.999990834562657	-0.757599973281363
Vwa1	0.688960392073724	-0.0062678164268267	0.029	0.035	1	Chat+	0.999990834562657	-0.299577048333223
Lrrc8c	0.688970958933987	-0.0029702798450662	0.198	0.21	1	Chat+	0.999990834562657	-0.217807980913741
Grm6	0.688982847436666	0.00238820116218735	0.004	0.002	1	Chat+	0.999990834562657	-0.0849336415745833
Top1mt	0.689033091317933	0.0124972167839674	0.05	0.045	1	Chat+	0.999990834562657	0.165739780668581
Ptbp3	0.689041377625396	0.026592249477747	0.205	0.205	1	Chat+	0.999990834562657	0.515254532071929
Rxfp1	0.689187682764584	0.0279089424168142	0.05	0.038	1	Chat+	0.999990834562657	0.54790458796543
Eppin	0.689198924759469	-0.00041610201919628	0.01	0.01	1	Chat+	0.999990834562657	-0.154471992467056
Cdk9	0.689251335654596	0.0303056741429539	0.176	0.168	1	Chat+	0.999990834562657	0.60733638295601
Tmem45a	0.689330546996332	-0.00317005434348239	0.026	0.03	1	Chat+	0.999990834562657	-0.222761792349842
Rab35	0.689361130007235	-0.0264644103530594	0.108	0.122	1	Chat+	0.999990834562657	-0.800392311318521
Ndufb7	0.689392572977052	0.0371927098899507	0.373	0.352	1	Chat+	0.999990834562657	0.778114318652453
P4ha1	0.689488348288674	-0.0303310759696422	0.347	0.378	1	Chat+	0.999990834562657	-0.896274080527629
Fam53b	0.689584386449808	0.00275117705948669	0.212	0.195	1	Chat+	0.999990834562657	-0.0759329224371262
Car2	0.689619520968445	-0.0178042090340408	0.183	0.195	1	Chat+	0.999990834562657	-0.585645160539967
St6galnac2	0.689628751021001	0.0203096638942653	0.11	0.098	1	Chat+	0.999990834562657	0.359465156758885
Neurl4	0.689709215562445	-0.00268755598310624	0.155	0.16	1	Chat+	0.999990834562657	-0.210797272781624
Plcb4	0.689712743788065	0.0291081796288828	0.473	0.458	1	Chat+	0.999990834562657	0.577642092315794
Cul1	0.689750834086003	0.0130036921414207	0.52	0.51	1	Chat+	0.999990834562657	0.178298858217251
Shb	0.689899996266163	0.0020362412644621	0.085	0.082	1	Chat+	0.999990834562657	-0.0936611967942089
Prr22	0.690024407891425	0.00195023871435254	0.014	0.013	1	Chat+	0.999990834562657	-0.0957938034063853
LOC500827	0.690072215414637	-0.0130726898127506	0.008	0.018	1	Chat+	0.999990834562657	-0.468317602646523
Cdk7	0.690086580632588	0.00765935771348902	0.144	0.135	1	Chat+	0.999990834562657	0.0457753118320587
Cd300lf	0.690217357706953	0.000364661632768565	0.015	0.015	1	Chat+	0.999990834562657	-0.135111383687362
LOC686087	0.690251397607456	-0.00275161028498115	0.064	0.07	1	Chat+	0.999990834562657	-0.212385628330881
AABR07030660.1	0.69027558841246	0.00277478735072444	0.007	0.005	1	Chat+	0.999990834562657	-0.0753474576672456
AABR07044367.1	0.69028903860589	-0.00478940091085989	0.004	0.007	1	Chat+	0.999990834562657	-0.262916755110772
Vsig10	0.690341811387925	-0.01474402180273	0.032	0.04	1	Chat+	0.999990834562657	-0.509761648764125
Ager	0.690447272869242	-0.00358252288389432	0.012	0.015	1	Chat+	0.999990834562657	-0.232989781351059
Ifi27	0.690648822931135	-0.00734284832005264	0.046	0.045	1	Chat+	0.999990834562657	-0.326234631403417
Ppm1b	0.690729692810227	-0.0278038460975925	0.441	0.48	1	Chat+	0.999990834562657	-0.833606320923326
B4galnt4	0.690762337492546	0.0122051436903715	0.214	0.215	1	Chat+	0.999990834562657	0.158497239489884
Hsd17b13	0.69080065047912	0.00354191154948702	0.012	0.01	1	Chat+	0.999990834562657	-0.0563250666270089
Fblim1	0.690801348911561	-0.00869700548515607	0.014	0.02	1	Chat+	0.999990834562657	-0.359813688309831
Sat1	0.690808315992316	-0.00301087797206373	0.165	0.16	1	Chat+	0.999990834562657	-0.218814693318973
Rabggtb	0.690899595535642	0.00775929777730433	0.466	0.472	1	Chat+	0.999990834562657	0.0482535271947701
Mob3b	0.690914409203996	0.00117189488399577	0.118	0.117	1	Chat+	0.999990834562657	-0.115094407830917
AABR07044198.1	0.690981398788641	0.0262175207363104	0.133	0.122	1	Chat+	0.999990834562657	0.505962377470209
Ncoa1	0.690993270216644	-0.0185160665156017	0.773	0.767	1	Chat+	0.999990834562657	-0.603297101908799
Anks3	0.690997657099617	0.0283221839456497	0.186	0.168	1	Chat+	0.999990834562657	0.558151744772964
Snca	0.691102218867626	0.0371907996314406	0.445	0.425	1	Chat+	0.999990834562657	0.778066949941591
Poll	0.691131081374087	0.0181243469407694	0.096	0.085	1	Chat+	0.999990834562657	0.305275817270816
Plekha8	0.691208084324528	0.00249148935454854	0.144	0.138	1	Chat+	0.999990834562657	-0.0823724026147082
Trim9	0.691265806795758	-0.0383791604929444	0.52	0.547	1	Chat+	0.999990834562657	-1.09584256132133
Hspa8	0.691267386543414	0.0271439927483686	0.112	0.1	1	Chat+	0.999990834562657	0.528936118788283
Rnf19a	0.691290409705772	0.00500567387404521	0.222	0.22	1	Chat+	0.999990834562657	-0.0200281288265507
RGD1307461	0.691378129391509	0.0148714656532484	0.067	0.062	1	Chat+	0.999990834562657	0.224614067897631
Col6a6	0.691518368294656	0.000786234257270558	0.006	0.005	1	Chat+	0.999990834562657	-0.124657640567185
Arhgef17	0.691555576992842	-0.0163068118634109	0.147	0.175	1	Chat+	0.999990834562657	-0.548514178922893
Vwa5b1	0.691681694936249	0.0019021015447684	0.024	0.025	1	Chat+	0.999990834562657	-0.0969874615713561
Banf1	0.691944526106431	0.00528137354922767	0.146	0.132	1	Chat+	0.999990834562657	-0.0131915995664301
Shmt1	0.691998517154436	0.00152071365254947	0.021	0.022	1	Chat+	0.999990834562657	-0.106444743241655
Rps4x	0.692135635499359	0.00785889560512796	0.018	0.01	1	Chat+	0.999990834562657	0.0507232561261156
Aars2	0.692222416721125	0.00106232172168381	0.042	0.043	1	Chat+	0.999990834562657	-0.117811495291299
Rps4x-ps9	0.692240405952822	0.00901063981127015	0.333	0.352	1	Chat+	0.999990834562657	0.0792830756480447
Clpp	0.692262909556842	0.0129934714609541	0.09	0.08	1	Chat+	0.999990834562657	0.178045415840063
Ppp1r1a	0.692494417227516	-0.00166562866154155	0.165	0.16	1	Chat+	0.999990834562657	-0.185456524625247
RGD1560108	0.692581487939812	0.0155807666137736	0.115	0.105	1	Chat+	0.999990834562657	0.242202615173405
Clmp	0.692663735836729	0.0164922211807221	0.336	0.315	1	Chat+	0.999990834562657	0.264803968664627
Apmap	0.692680823232254	-0.0173184376515943	0.173	0.188	1	Chat+	0.999990834562657	-0.573599479791061
Abhd14b	0.692779653288001	0.0209892897150813	0.046	0.038	1	Chat+	0.999990834562657	0.376317849120119
Tsn	0.692806874270429	0.00835019308676627	0.286	0.26	1	Chat+	0.999990834562657	0.0629059676451664
Nde1	0.692842813885468	-0.000435483312776895	0.021	0.022	1	Chat+	0.999990834562657	-0.154952590714316
LOC500584	0.692893640035836	0.00579601764925956	0.029	0.025	1	Chat+	0.999990834562657	-0.000429961577237727
Trpv6	0.69314628326951	-0.00398271703938854	0.01	0.013	1	Chat+	0.999990834562657	-0.242913402232929
LOC100911440	0.693165826998515	-0.0105666767393922	0.024	0.032	1	Chat+	0.999990834562657	-0.406175956339101
Nrxn2	0.693255348933242	0.0279918152542999	0.788	0.772	1	Chat+	0.999990834562657	0.549959587043558
Ubxn6	0.693341988137575	0.0402893688052908	0.112	0.088	1	Chat+	0.999990834562657	0.85490221936117
Lrrc61	0.693486378035947	0.00653203360592155	0.035	0.028	1	Chat+	0.999990834562657	0.0178210378855121
Pstk	0.693691577389489	0.0199401999695294	0.243	0.258	1	Chat+	0.999990834562657	0.350303553901194
Cyp11a1	0.693695534122368	0.0047606032745681	0.008	0.005	1	Chat+	0.999990834562657	-0.0261051484059599
AABR07018504.1	0.6937314489924	-0.00637355731559573	0.006	0.007	1	Chat+	0.999990834562657	-0.302199106845197
Slc25a11	0.693735494070986	-0.0219117182290455	0.111	0.12	1	Chat+	0.999990834562657	-0.687499131819693
Slc47a2	0.693753828383936	-0.0012050635618209	0.004	0.005	1	Chat+	0.999990834562657	-0.174035884472708
Acsbg1	0.693787436004087	0.0126766453074111	0.014	0.005	1	Chat+	0.999990834562657	0.170189072637501
Cpt2	0.693825404738697	0.0047606032745681	0.008	0.005	1	Chat+	0.999990834562657	-0.0261051484059599
Tppp3	0.693850086682898	-0.0184904756997169	0.079	0.078	1	Chat+	0.999990834562657	-0.602662526037532
Marcks	0.693888363699972	-0.020414390025028	0.266	0.282	1	Chat+	0.999990834562657	-0.650369860368811
Apex2	0.693947069137744	-0.0274409598123716	0.087	0.102	1	Chat+	0.999990834562657	-0.824607823898013
Sept10	0.694094855376427	0.0522639388381051	0.158	0.13	1	Chat+	0.999990834562657	1.15183582420681
Mrpl2	0.694181142312007	0.000505747878551815	0.103	0.1	1	Chat+	0.999990834562657	-0.131612865791541
Fam76a	0.694206806644035	0.0201507893274026	0.262	0.245	1	Chat+	0.999990834562657	0.355525541580423
AABR07060778.1	0.694290334770099	0.0127817439598994	0.221	0.222	1	Chat+	0.999990834562657	0.172795205606138
Ntmt1	0.69431545783607	-0.0131454413360579	0.182	0.208	1	Chat+	0.999990834562657	-0.470121623334902
Il17ra	0.694331515679438	-7.23258127483875e-05	0.035	0.038	1	Chat+	0.999990834562657	-0.145947368371076
Usp46	0.694376701394146	-0.0145510888095581	0.369	0.39	1	Chat+	0.999990834562657	-0.504977486243116
Spink13	0.694379966123543	-0.0012050635618209	0.004	0.005	1	Chat+	0.999990834562657	-0.174035884472708
Arc	0.694387688388181	-0.00910923940540785	0.011	0.018	1	Chat+	0.999990834562657	-0.37003585943118
AABR07068351.1	0.694388269193399	0.0165259684690243	0.114	0.11	1	Chat+	0.999990834562657	0.265640800713033
AABR07055992.1	0.694391169683574	0.0055168537345448	0.012	0.01	1	Chat+	0.999990834562657	-0.00735239364051169
Ache	0.694394816332862	-0.0243125146362364	0.546	0.61	1	Chat+	0.999990834562657	-0.747031718771385
LOC100360413	0.694426628130973	-0.020546246277341	0.069	0.078	1	Chat+	0.999990834562657	-0.653639501968755
Saysd1	0.694561183517087	-0.00386750513071067	0.069	0.07	1	Chat+	0.999990834562657	-0.240056490688622
Kdm6b	0.6945911292632	0.0088246775732079	0.039	0.032	1	Chat+	0.999990834562657	0.0746717670531081
Masp1	0.694752650931566	-0.00200235291114772	0.011	0.013	1	Chat+	0.999990834562657	-0.193806281234504
Sept1	0.69476539030311	-0.013357590304568	0.018	0.028	1	Chat+	0.999990834562657	-0.475382284704067
Cd274	0.694815080932798	0.00533569149332811	0.039	0.035	1	Chat+	0.999990834562657	-0.0118446766368093
Pdcd6	0.694836974078887	-0.0376262626418692	0.178	0.21	1	Chat+	0.999990834562657	-1.07717294125249
Epha8	0.694903258321481	-0.0145923935013547	0.044	0.048	1	Chat+	0.999990834562657	-0.506001719346984
Gtf2e1	0.694910118363703	-0.00621684148781218	0.043	0.048	1	Chat+	0.999990834562657	-0.298313021954247
Klhl5	0.694949723007246	0.00441769946355108	0.315	0.328	1	Chat+	0.999990834562657	-0.0346081396984716
AABR07060769.1	0.694967362017247	-0.0012050635618209	0.004	0.005	1	Chat+	0.999990834562657	-0.174035884472708
Clec11a	0.695052247466858	0.010546310413806	0.025	0.018	1	Chat+	0.999990834562657	0.117363124168941
Aoah	0.695090701872529	0.00579601764925956	0.028	0.022	1	Chat+	0.999990834562657	-0.000429961577237727
Sppl2a	0.695094118088138	0.0262043138390688	0.283	0.258	1	Chat+	0.999990834562657	0.505634885827835
AABR07006724.1	0.695316732041106	-0.0140374178314962	0.047	0.058	1	Chat+	0.999990834562657	-0.492239978774995
Hyal2	0.695342075163938	0.0140132721944243	0.078	0.068	1	Chat+	0.999990834562657	0.203333430957409
Spata21	0.695408528795831	0.00909230795837209	0.012	0.005	1	Chat+	0.999990834562657	0.0813082019994368
Pex13	0.695433646108641	-0.000755425399739496	0.244	0.262	1	Chat+	0.999990834562657	-0.162886199767777
Cyba	0.695434550590453	0.00238820116218735	0.004	0.002	1	Chat+	0.999990834562657	-0.0849336415745833
AABR07013086.1	0.695706741000524	0.00238820116218735	0.004	0.002	1	Chat+	0.999990834562657	-0.0849336415745833
Traf3ip2	0.695713847396716	0.0200062680226119	0.043	0.03	1	Chat+	0.999990834562657	0.351941844471391
AABR07006453.1	0.695789319092555	-0.00041610201919628	0.01	0.01	1	Chat+	0.999990834562657	-0.154471992467056
Zfp317	0.696020370881892	0.00689722900209351	0.037	0.032	1	Chat+	0.999990834562657	0.0268767939720532
Zc3h12c	0.696234446375223	-0.0103755339361528	0.176	0.172	1	Chat+	0.999990834562657	-0.401436185186513
Cntd1	0.696491029903308	-0.00041610201919628	0.01	0.01	1	Chat+	0.999990834562657	-0.154471992467056
N6amt1	0.696681996049996	-0.0062678164268267	0.029	0.035	1	Chat+	0.999990834562657	-0.299577048333223
Ube2r2	0.696743049882718	0.00322670334214659	0.58	0.585	1	Chat+	0.999990834562657	-0.0641412895916783
Amfr	0.696759741775183	0.0360039696685969	0.208	0.202	1	Chat+	0.999990834562657	0.748637108348926
Poc5	0.696876595109132	-0.021542539306793	0.094	0.098	1	Chat+	0.999990834562657	-0.678344596173147
Snrpd3	0.69694802508876	-0.000367570820202612	0.202	0.2	1	Chat+	0.999990834562657	-0.153268563548508
LOC684270	0.6970737525676	-0.00272623403064429	0.103	0.095	1	Chat+	0.999990834562657	-0.211756372945755
Ahcyl1	0.697171849095406	0.0345235231139663	0.513	0.507	1	Chat+	0.999990834562657	0.711926451428207
Tbc1d30	0.697301424835362	0.0159833925622146	0.211	0.21	1	Chat+	0.999990834562657	0.252186537263915
Snx13	0.697468167129853	0.0102759768672891	0.348	0.345	1	Chat+	0.999990834562657	0.110659658887265
Cd46	0.697472521021204	0.0411584098778242	0.155	0.138	1	Chat+	0.999990834562657	0.876451844752238
Ptges	0.697496996721264	0.00513971633287184	0.011	0.007	1	Chat+	0.999990834562657	-0.0167042758286816
Cyb5d1	0.697547878944536	0.000786234257270558	0.006	0.005	1	Chat+	0.999990834562657	-0.124657640567185
Cab39	0.697663121704179	-0.0166291813468291	0.524	0.51	1	Chat+	0.999990834562657	-0.556507980165132
AABR07033570.1	0.697791592830612	-0.00635813162911564	0.197	0.208	1	Chat+	0.999990834562657	-0.301816595850547
Cat	0.697816155172185	-0.0105542157759534	0.15	0.152	1	Chat+	0.999990834562657	-0.405866961629178
Prdm4	0.697867475291148	-0.0138978702679754	0.069	0.082	1	Chat+	0.999990834562657	-0.488779615607875
Hnrnpll	0.697898059556103	0.0402968211081717	0.202	0.178	1	Chat+	0.999990834562657	0.855087014235037
Sf3a2	0.697922364094974	0.0363930258258623	0.205	0.19	1	Chat+	0.999990834562657	0.75828454011037
Map2k7	0.698006558182062	0.0011762659255291	0.008	0.007	1	Chat+	0.999990834562657	-0.114986019044024
Psmg2	0.698073741713747	-0.011906086012485	0.151	0.162	1	Chat+	0.999990834562657	-0.439389309531177
Rab3d	0.69819519456415	0.000280392882972408	0.051	0.052	1	Chat+	0.999990834562657	-0.137200997225404
Marveld2	0.698266794980207	0.0027161959913818	0.019	0.018	1	Chat+	0.999990834562657	-0.076800348543055
Pip4k2b	0.698286333607614	0.00117189488399577	0.128	0.128	1	Chat+	0.999990834562657	-0.115094407830917
Nceh1	0.698289813763375	-0.0036862691115308	0.552	0.522	1	Chat+	0.999990834562657	-0.23556237821899
Exoc1	0.698323989984094	-0.0168351510588884	0.295	0.305	1	Chat+	0.999990834562657	-0.561615414413141
Mog	0.698346577400313	0.00213090826989051	0.042	0.032	1	Chat+	0.999990834562657	-0.091313737544752
Pcgf2	0.698555949018223	0.00579601764925956	0.026	0.025	1	Chat+	0.999990834562657	-0.000429961577237727
Acsf3	0.698570563082305	-0.00773872246029235	0.044	0.048	1	Chat+	0.999990834562657	-0.336051128797847
Usp35	0.698586966284474	-0.00236343288822718	0.097	0.1	1	Chat+	0.999990834562657	-0.20275998720791
LOC100911515	0.698624116028283	0.00785889560512796	0.017	0.013	1	Chat+	0.999990834562657	0.0507232561261156
Dchs1	0.698653789660868	0.00953926897154313	0.042	0.038	1	Chat+	0.999990834562657	0.0923915013999701
Slc26a2	0.698688709211472	-0.00472185426473986	0.029	0.028	1	Chat+	0.999990834562657	-0.261241799845348
Kcnh1	0.698957381400984	-0.00387476724391839	0.207	0.185	1	Chat+	0.999990834562657	-0.240236569426118
Shd	0.698979565297187	-0.023776174984134	0.341	0.358	1	Chat+	0.999990834562657	-0.733732095830102
Pts	0.699078385881473	-0.0242838002871541	0.067	0.088	1	Chat+	0.999990834562657	-0.746319688597405
Mbd1	0.69913604244028	-0.015585325184073	0.359	0.335	1	Chat+	0.999990834562657	-0.530623462182597
Ndel1	0.699249094444051	0.00267521732180886	0.176	0.172	1	Chat+	0.999990834562657	-0.0778164972686232
Cebpzos	0.699316399612544	-0.0055601723243368	0.011	0.015	1	Chat+	0.999990834562657	-0.282029586192681
Desi1	0.699347797422427	0.0182108679783608	0.236	0.232	1	Chat+	0.999990834562657	0.307421280825382
LOC103695172	0.699408116645871	0.00239276104676228	0.089	0.085	1	Chat+	0.999990834562657	-0.084820570043764
Mrpl50	0.699413085674402	-0.00652000938640501	0.136	0.148	1	Chat+	0.999990834562657	-0.305830681190108
Mcm9	0.699496026451184	-0.00332229357128061	0.19	0.195	1	Chat+	0.999990834562657	-0.226536870919274
Tm4sf19	0.699535638126247	-0.00910923940540785	0.011	0.018	1	Chat+	0.999990834562657	-0.37003585943118
Iqcd	0.699588049344062	0.000364661632768565	0.015	0.013	1	Chat+	0.999990834562657	-0.135111383687362
Tmed2	0.699592013705287	0.0360962857693337	0.38	0.332	1	Chat+	0.999990834562657	0.750926272177101
Egflam	0.699670841438189	0.000786234257270558	0.006	0.005	1	Chat+	0.999990834562657	-0.124657640567185
RGD1561916	0.699720321127302	0.00484105170111054	0.104	0.102	1	Chat+	0.999990834562657	-0.0241102674848124
Ccdc127	0.699745874918497	-0.0364591401922887	0.248	0.292	1	Chat+	0.999990834562657	-1.04823178718178
Kndc1	0.699814967300432	-0.00556896793134018	0.112	0.117	1	Chat+	0.999990834562657	-0.282247691000382
Gfpt2	0.699855765431702	0.0077390415670525	0.029	0.025	1	Chat+	0.999990834562657	0.0477512336248043
Fundc1	0.69991218529189	0.0178539589204959	0.137	0.13	1	Chat+	0.999990834562657	0.298571001202526
Ptpmt1	0.699918542628478	0.0104086242499671	0.312	0.3	1	Chat+	0.999990834562657	0.113948918159538
Cby1	0.700000678364122	-0.013357590304568	0.018	0.028	1	Chat+	0.999990834562657	-0.475382284704067
Oat	0.70008432063989	0.00663656536272461	0.183	0.162	1	Chat+	0.999990834562657	0.0204131135327648
AABR07012100.2	0.700152144793827	0.00238820116218735	0.004	0.002	1	Chat+	0.999990834562657	-0.0849336415745833
Arl6ip4	0.700200505406804	-0.0165256844465452	0.164	0.162	1	Chat+	0.999990834562657	-0.553941565871555
Cic	0.700219698932769	-0.00796463578523701	0.129	0.128	1	Chat+	0.999990834562657	-0.341653105133921
Ppp1r15b	0.700284233375363	-0.0112118295718366	0.114	0.117	1	Chat+	0.999990834562657	-0.422173821455688
Zswim5	0.70039036098662	0.000266927998555211	0.585	0.59	1	Chat+	0.999990834562657	-0.137534886179903
Ptdss2	0.700393244047281	-0.00530342546492357	0.433	0.44	1	Chat+	0.999990834562657	-0.27566303020867
Prrg1	0.700394190250791	0.013679269321122	0.071	0.065	1	Chat+	0.999990834562657	0.195051156359935
Czib	0.700466951209677	0.00658625429435503	0.075	0.07	1	Chat+	0.999990834562657	0.019165549164802
Gak	0.700498872118623	-0.0170130110992135	0.254	0.25	1	Chat+	0.999990834562657	-0.566025812681054
Nim1k	0.700515445925984	0.0110601898965194	0.115	0.122	1	Chat+	0.999990834562657	0.130105801930243
Zfp110	0.7006531017378	-0.0093550191982229	0.125	0.125	1	Chat+	0.999990834562657	-0.376130464889146
Hid1	0.700821304161035	-0.0150585057365943	0.166	0.185	1	Chat+	0.999990834562657	-0.517559911907809
AABR07015467.1	0.700907049022661	-7.23258127483875e-05	0.037	0.038	1	Chat+	0.999990834562657	-0.145947368371076
Usp9x	0.701053683676086	0.0179096889613368	0.908	0.915	1	Chat+	0.999990834562657	0.299952939917631
Slc36a1	0.701146060040047	-0.0106626910508394	0.057	0.065	1	Chat+	0.999990834562657	-0.408556824757479
Gabra5	0.701151448790394	0.0440986651989758	0.111	0.082	1	Chat+	0.999990834562657	0.949361403031461
Hapln1	0.701232230054934	-0.0139112332778129	0.032	0.04	1	Chat+	0.999990834562657	-0.489110978376789
Polk	0.7012419000134	0.00775661355118071	0.107	0.1	1	Chat+	0.999990834562657	0.0481869663966017
Stx7	0.7016265422046	0.00161861180295242	0.406	0.39	1	Chat+	0.999990834562657	-0.104017161238526
Pot1b	0.70171072089231	0.0160994534641627	0.107	0.09	1	Chat+	0.999990834562657	0.255064501307939
Pdcd11	0.701760211249203	-0.0448781882406916	0.266	0.31	1	Chat+	0.999990834562657	-1.25699905644743
Lrrcc1	0.701939217267421	0.035249042385424	0.236	0.202	1	Chat+	0.999990834562657	0.729917164419869
Qtrt2	0.702010054270913	-0.0207136973389914	0.114	0.135	1	Chat+	0.999990834562657	-0.657791788625798
Trip4	0.702102135526053	-0.0105507076986405	0.189	0.202	1	Chat+	0.999990834562657	-0.405779971779878
Evi2a	0.702121155659452	0.0247858578031604	0.046	0.03	1	Chat+	0.999990834562657	0.470461408792489
AABR07033757.1	0.702289984215597	-0.0181220182744248	0.103	0.115	1	Chat+	0.999990834562657	-0.593525881362666
Six3	0.702428247507071	0.00579601764925956	0.026	0.025	1	Chat+	0.999990834562657	-0.000429961577237727
Grid2ip	0.702501349851644	-0.000435483312776895	0.022	0.02	1	Chat+	0.999990834562657	-0.154952590714316
Shpk	0.702570078344159	-0.016991527130601	0.061	0.07	1	Chat+	0.999990834562657	-0.565493074367359
Usp3	0.702683461480605	-0.0185988634418425	0.269	0.278	1	Chat+	0.999990834562657	-0.605350218614572
Chd3	0.702806583355043	-0.0149726182508782	0.225	0.212	1	Chat+	0.999990834562657	-0.51543015854924
LOC100912393	0.702820850402806	0.0089568590787187	0.025	0.02	1	Chat+	0.999990834562657	0.0779494739618063
Mcc.1	0.70284435612466	0.00862212704916851	0.137	0.11	1	Chat+	0.999990834562657	0.0696491184651777
Cdipt	0.702869606644487	-0.0242408670875087	0.245	0.258	1	Chat+	0.999990834562657	-0.745255073358334
Pip5k1c	0.702903243954678	0.0434804168828606	0.347	0.315	1	Chat+	0.999990834562657	0.934030689637095
Cbx5	0.702931693606404	-6.45486696553288e-05	0.207	0.195	1	Chat+	0.999990834562657	-0.145754518429266
Otoa	0.703028054846164	0.0103369542776783	0.01	0.002	1	Chat+	0.999990834562657	0.112171716709082
Siah2	0.70307102297482	0.022216527197912	0.165	0.148	1	Chat+	0.999990834562657	0.406749676632923
Gsdma	0.703115717821949	0.00277478735072444	0.007	0.005	1	Chat+	0.999990834562657	-0.0753474576672456
Gpr146	0.703209426634251	0.00238820116218735	0.004	0.002	1	Chat+	0.999990834562657	-0.0849336415745833
Pomgnt1	0.703258052902368	0.0218124713644123	0.211	0.205	1	Chat+	0.999990834562657	0.396730297659716
NEWGENE-1310680	0.703355550516588	-0.051885009774911	0.469	0.512	1	Chat+	0.999990834562657	-1.43074732222769
Mrpl4	0.703403060447981	-0.0124739564232034	0.227	0.242	1	Chat+	0.999990834562657	-0.453470801198746
Pcbp4	0.703495232181014	0.0319449790121901	0.338	0.335	1	Chat+	0.999990834562657	0.647986252047711
Taf7l	0.703505927577022	0.00315935220463101	0.01	0.007	1	Chat+	0.999990834562657	-0.0658113968271074
Ckmt1	0.703733379431859	0.00515743866171836	0.465	0.485	1	Chat+	0.999990834562657	-0.0162648149564969
Bend4	0.703878923918553	0.00602524393270859	0.133	0.128	1	Chat+	0.999990834562657	0.00525416624391722
Tcf4	0.703880709080507	0.00837339985307173	0.585	0.573	1	Chat+	0.999990834562657	0.0634814262008395
Tns3	0.703995085488445	0.00587817022309828	0.065	0.06	1	Chat+	0.999990834562657	0.00160717711170318
AABR07071747.1	0.704072975901048	0.0126766453074111	0.012	0.005	1	Chat+	0.999990834562657	0.170189072637501
AABR07014272.1	0.704146296089387	-0.00678345104294745	0.003	0.007	1	Chat+	0.999990834562657	-0.312363248165731
LOC108348302	0.70421366929961	-0.00200235291114793	0.035	0.035	1	Chat+	0.999990834562657	-0.193806281234509
Msh4	0.704290363499968	0.000786234257270558	0.006	0.005	1	Chat+	0.999990834562657	-0.124657640567185
Gabrr2	0.704571781170091	-0.00438500422214185	0.007	0.01	1	Chat+	0.999990834562657	-0.252888923945258
AABR07051878.1	0.704655205193619	-0.00358252288389432	0.012	0.015	1	Chat+	0.999990834562657	-0.232989781351059
Cfap298	0.704693716715704	-0.0164392670610999	0.196	0.212	1	Chat+	0.999990834562657	-0.551798672580916
Fat3	0.704712918486794	0.0361572302991042	0.713	0.695	1	Chat+	0.999990834562657	0.75243751465769
Pkd1l1	0.704802611140004	0.00156426210904454	0.011	0.01	1	Chat+	0.999990834562657	-0.10536487146863
Man1b1	0.704851759331872	0.0169068841219775	0.288	0.282	1	Chat+	0.999990834562657	0.275086372258698
Coq8b	0.704934662780255	-0.0426443374084935	0.28	0.328	1	Chat+	0.999990834562657	-1.20160622159204
Gltpd2	0.705102721711355	0.0187562072556495	0.096	0.075	1	Chat+	0.999990834562657	0.320944067616516
Phf5a	0.705117884980238	-0.0109354776811556	0.108	0.112	1	Chat+	0.999990834562657	-0.415321119197406
Dctd	0.705121785588487	-0.0012050635618209	0.004	0.005	1	Chat+	0.999990834562657	-0.174035884472708
Slc18a1	0.705252432641312	0.0333915536240463	0.078	0.062	1	Chat+	0.999990834562657	0.683856985861081
Ypel1	0.705254837042069	-0.00239918829829819	0.008	0.01	1	Chat+	0.999990834562657	-0.203646614683972
Olr1411	0.705263558119253	0.000786234257270558	0.006	0.005	1	Chat+	0.999990834562657	-0.124657640567185
Ndn	0.705307189378213	-0.0730901533607977	0.7	0.733	1	Chat+	0.999990834562657	-1.95657160727276
Fam184b	0.705354761103059	0.016734209670438	0.11	0.085	1	Chat+	0.999990834562657	0.270804561118936
Ppp1r21	0.705361098671584	-0.0145964440983081	0.153	0.162	1	Chat+	0.999990834562657	-0.506102162064498
Plekhf2	0.705413813202985	0.000335889158053014	0.026	0.025	1	Chat+	0.999990834562657	-0.135824855203601
Sestd1	0.705475334164283	0.00154830229864567	0.198	0.19	1	Chat+	0.999990834562657	-0.105760627142646
Tlcd3a	0.705700612709647	0.00233421148253798	0.017	0.015	1	Chat+	0.999990834562657	-0.0862724245253546
Ica1l	0.705856529691529	0.0120272069929103	0.412	0.392	1	Chat+	0.999990834562657	0.15408494035374
AABR07034310.1	0.705945028449111	0.00238820116218735	0.004	0.002	1	Chat+	0.999990834562657	-0.0849336415745833
Pyurf	0.705954476944803	0.00364031290280498	0.176	0.185	1	Chat+	0.999990834562657	-0.0538850066931389
AABR07054578.1	0.706003380294711	0.00277478735072444	0.007	0.005	1	Chat+	0.999990834562657	-0.0753474576672456
Nsmf	0.706003784165986	0.00798173566147431	0.176	0.18	1	Chat+	0.999990834562657	0.0537693229703036
Cnksr1	0.706074448047613	-0.0121047564491108	0.021	0.03	1	Chat+	0.999990834562657	-0.444315743529383
Atic	0.706089029339069	-0.00268755598310624	0.146	0.155	1	Chat+	0.999990834562657	-0.210797272781624
Rwdd2a	0.706123084004067	-0.0157517630191064	0.014	0.025	1	Chat+	0.999990834562657	-0.534750623842994
Sac3d1	0.706224214590187	0.016508823786385	0.043	0.032	1	Chat+	0.999990834562657	0.265215663743098
Apbb2	0.706326564647019	0.00513971633287184	0.011	0.007	1	Chat+	0.999990834562657	-0.0167042758286816
Zfp780b-ps1	0.706354361083064	0.00442391624828498	0.114	0.108	1	Chat+	0.999990834562657	-0.0344539819878792
Lck	0.706437798067594	-0.00239918829829819	0.008	0.01	1	Chat+	0.999990834562657	-0.203646614683972
Kcnip4	0.706593807272767	0.0637450071834833	0.541	0.507	1	Chat+	0.999990834562657	1.43653205980693
Agbl4	0.706594464063769	0.00578699519441485	0.079	0.068	1	Chat+	0.999990834562657	-0.000653691534493401
Terf2	0.706596459224378	-0.0102740908746908	0.105	0.112	1	Chat+	0.999990834562657	-0.39892069996709
Scyl2	0.706791286935013	0.012114149549547	0.323	0.322	1	Chat+	0.999990834562657	0.156240856322822
LOC108348144	0.706865223078429	-0.0169996804605297	0.125	0.14	1	Chat+	0.999990834562657	-0.565695252620156
Chgb	0.707038344999731	-0.0620623785488565	0.63	0.645	1	Chat+	0.999990834562657	-1.6831156986796
LOC691141	0.707495788645983	0.00726056841782029	0.04	0.032	1	Chat+	0.999990834562657	0.0358865272817764
Trpc2	0.707523664548176	0.00152071365254947	0.024	0.022	1	Chat+	0.999990834562657	-0.106444743241655
Mtrr	0.707546430376033	-0.0100589077822063	0.04	0.048	1	Chat+	0.999990834562657	-0.393584801377148
Syt16	0.707555730976532	-0.00164298186908809	0.105	0.105	1	Chat+	0.999990834562657	-0.184894951750148
Fcer1g	0.707599177603665	-0.000809549998314559	0.006	0.007	1	Chat+	0.999990834562657	-0.164228328305309
Cntf	0.707623438660634	-0.00395854987647404	0.022	0.025	1	Chat+	0.999990834562657	-0.242314128707164
AABR07049886.2	0.707625379058169	0.00674368955367001	0.01	0.005	1	Chat+	0.999990834562657	0.0230694738109563
Nt5m	0.708094371470475	-0.0291427909377889	0.137	0.162	1	Chat+	0.999990834562657	-0.866808157565434
Dnajc5	0.708104732006194	0.0208016768631827	0.286	0.272	1	Chat+	0.999990834562657	0.371665610227452
Thtpa	0.708179942410616	-0.00677159705901986	0.212	0.21	1	Chat+	0.999990834562657	-0.312069304736468
Nyap1	0.708273723395433	-0.0093550191982229	0.129	0.142	1	Chat+	0.999990834562657	-0.376130464889146
AABR07029470.1	0.708290448080845	0.00233421148253798	0.017	0.015	1	Chat+	0.999990834562657	-0.0862724245253546
Mrap2	0.708385760566027	0.000748258104886823	0.245	0.268	1	Chat+	0.999990834562657	-0.125599335825935
Kif27	0.708398352257124	0.00968832673728218	0.089	0.085	1	Chat+	0.999990834562657	0.0960876892037781
Fancl	0.70844357621019	0.0019021015447684	0.026	0.02	1	Chat+	0.999990834562657	-0.0969874615713561
Orc4	0.708517854459944	0.0377594759642245	0.243	0.212	1	Chat+	0.999990834562657	0.792168426071522
Epb41l4b	0.708527203197163	0.0261776953359437	0.384	0.4	1	Chat+	0.999990834562657	0.504974826379615
Bnip3	0.708609092729379	-0.0055689679313401	0.472	0.455	1	Chat+	0.999990834562657	-0.28224769100038
Naa38	0.708631753320717	0.036970013510124	0.215	0.188	1	Chat+	0.999990834562657	0.772592112955981
Birc2	0.708772394142816	0.00694924793338042	0.191	0.195	1	Chat+	0.999990834562657	0.0281667082441241
Ptpn12	0.708904359287628	-0.015831506274527	0.358	0.328	1	Chat+	0.999990834562657	-0.536728018624542
LOC108348173	0.709048746194081	0.0176161874089808	0.065	0.055	1	Chat+	0.999990834562657	0.292674977224187
Cenph	0.709063963934299	-0.0012050635618209	0.004	0.005	1	Chat+	0.999990834562657	-0.174035884472708
Tmem135	0.709100326923974	0.0659364757454276	0.53	0.472	1	Chat+	0.999990834562657	1.49087394082819
Srrd	0.709128739721777	0.0157413397885436	0.065	0.055	1	Chat+	0.999990834562657	0.246184350759343
Ankrd6	0.70914741949303	0.0481211265146886	0.304	0.275	1	Chat+	0.999990834562657	1.04910644068656
Ibtk	0.709157634321172	0.0347663806249998	0.219	0.21	1	Chat+	0.999990834562657	0.717948593018043
Mark1	0.709211196969892	-0.00424604705060916	0.639	0.625	1	Chat+	0.999990834562657	-0.24944320073772
Clec3b	0.709244086889404	0.0043794989812788	0.006	0.002	1	Chat+	0.999990834562657	-0.0355553976690598
Tek	0.709329056327613	0.00663656536272474	0.019	0.018	1	Chat+	0.999990834562657	0.0204131135327681
Pex14	0.709467453403414	-0.00353225235556665	0.423	0.422	1	Chat+	0.999990834562657	-0.231743222255165
Spata32	0.709510628362611	0.0027161959913818	0.019	0.018	1	Chat+	0.999990834562657	-0.076800348543055
Cnn3	0.709581667420739	0.0101021337516742	0.061	0.05	1	Chat+	0.999990834562657	0.106348868365712
Sh2b1	0.709928679075498	0.0182108679783608	0.111	0.092	1	Chat+	0.999990834562657	0.307421280825382
Pgrmc2	0.709950949216237	0.00394835689527767	0.132	0.128	1	Chat+	0.999990834562657	-0.0462464348792614
Cylc1	0.709988346262892	0.000786234257270558	0.006	0.005	1	Chat+	0.999990834562657	-0.124657640567185
Donson	0.710171009904615	0.00282617910568167	0.144	0.145	1	Chat+	0.999990834562657	-0.0740730954966644
AABR07025140.1	0.710214710494462	-0.0012050635618209	0.004	0.005	1	Chat+	0.999990834562657	-0.174035884472708
AABR07012302.1	0.710294091005457	0.0011762659255291	0.008	0.007	1	Chat+	0.999990834562657	-0.114986019044024
AABR07058158.1	0.710347315236297	-0.00702968518811697	0.243	0.268	1	Chat+	0.999990834562657	-0.318469120206306
Clca4l	0.71035386464311	0.00674368955367001	0.01	0.005	1	Chat+	0.999990834562657	0.0230694738109563
Yif1a	0.710356188471305	0.0170619087157741	0.072	0.065	1	Chat+	0.999990834562657	0.278930519593392
AABR07035541.3	0.71035654143796	0.0055168537345448	0.014	0.01	1	Chat+	0.999990834562657	-0.00735239364051169
Slc18a2	0.710398510380549	-0.0192803443429834	0.035	0.048	1	Chat+	0.999990834562657	-0.622248911432327
Odaph	0.710405137728271	-0.00637355731559573	0.006	0.01	1	Chat+	0.999990834562657	-0.302199106845197
Tubgcp6	0.710436355177279	-0.00650374514608869	0.065	0.068	1	Chat+	0.999990834562657	-0.305427376562554
Ttc8	0.710440813057883	0.0169185089860806	0.234	0.218	1	Chat+	0.999990834562657	0.275374634200005
Edrf1	0.71052470364378	-0.00138237222223875	0.237	0.255	1	Chat+	0.999990834562657	-0.178432610164232
Cpt1a	0.71056945266886	0.0194166307237578	0.05	0.04	1	Chat+	0.999990834562657	0.337320598930181
Lrit3	0.710755829050762	0.0114255106253202	0.017	0.01	1	Chat+	0.999990834562657	0.139164665891989
Rheb	0.711001687447219	-0.0460355396808386	0.558	0.6	1	Chat+	0.999990834562657	-1.28569791864076
Scn11a	0.711043008570388	0.00785889560512796	0.017	0.013	1	Chat+	0.999990834562657	0.0507232561261156
Gmds	0.71105118899955	0.0655481982728727	0.785	0.77	1	Chat+	0.999990834562657	1.48124581812399
Stam2	0.711112478451399	-0.0406976429545929	0.24	0.268	1	Chat+	0.999990834562657	-1.15333400804736
LOC102553018	0.711116139131396	-0.00279810309176844	0.006	0.007	1	Chat+	0.999990834562657	-0.213538511205248
Zbtb17	0.711135177283036	-0.00428020728899109	0.194	0.198	1	Chat+	0.999990834562657	-0.250290272715865
AABR07071765.1	0.711161671981778	0.0011762659255291	0.008	0.007	1	Chat+	0.999990834562657	-0.114986019044024
Tm2d1	0.711297516762387	0.00374856807595736	0.37	0.405	1	Chat+	0.999990834562657	-0.0512006014310512
Psmd8	0.711533699790384	-0.04137529023015	0.155	0.19	1	Chat+	0.999990834562657	-1.17013763839013
AC131411.2	0.711592001747353	-0.0171092453013562	0.028	0.04	1	Chat+	0.999990834562657	-0.56841213373253
Spata13	0.711654018064063	-0.00200235291114793	0.033	0.032	1	Chat+	0.999990834562657	-0.193806281234509
Ctps2	0.711667787518061	-0.0084409133497737	0.252	0.255	1	Chat+	0.999990834562657	-0.353463367528098
Ccdc43	0.711677033207009	0.00172073313156962	0.074	0.07	1	Chat+	0.999990834562657	-0.101484857017595
Retreg3	0.711856430228767	-0.0154496743523638	0.197	0.22	1	Chat+	0.999990834562657	-0.527259726336605
Grk4	0.711957720359279	-0.0210359198644224	0.319	0.322	1	Chat+	0.999990834562657	-0.665781945748476
Ncapd3	0.711988123376254	-0.00772592120526555	0.105	0.112	1	Chat+	0.999990834562657	-0.335733695871969
AABR07028615.1	0.712066018014402	0.0264013620925182	0.18	0.175	1	Chat+	0.999990834562657	0.51052109452384
Rif1	0.712108223402121	0.0320652286510081	0.168	0.14	1	Chat+	0.999990834562657	0.65096808426697
Ptov1	0.712214172056511	-0.00258221426979366	0.309	0.302	1	Chat+	0.999990834562657	-0.208185112629835
Rtfdc1	0.712233040969643	-0.00270252037982344	0.133	0.122	1	Chat+	0.999990834562657	-0.211168345166637
Sirt4	0.712321014701686	-0.0141379097194994	0.108	0.112	1	Chat+	0.999990834562657	-0.49473187773093
Arsa	0.71243413747518	0.0214022514237958	0.08	0.068	1	Chat+	0.999990834562657	0.386558067223632
Smo	0.712463409893821	0.0229332782207642	0.072	0.062	1	Chat+	0.999990834562657	0.424522963223513
Lta4h	0.712482418973875	0.00199051552003035	0.097	0.092	1	Chat+	0.999990834562657	-0.0947950588110632
Rgs6	0.712492827742857	-0.00315604752751818	0.032	0.03	1	Chat+	0.999990834562657	-0.222414465110094
Dok6	0.71251401384412	0.0326592562633898	0.877	0.858	1	Chat+	0.999990834562657	0.665698196483023
Ifrd2	0.71251869030168	0.00422455739081541	0.031	0.028	1	Chat+	0.999990834562657	-0.0393974867687715
Lhfpl5	0.712597145499536	0.00629268786721615	0.227	0.222	1	Chat+	0.999990834562657	0.0118859777703279
Naf1	0.712621969858714	0.0106927199372192	0.103	0.09	1	Chat+	0.999990834562657	0.12099364346539
Herc4	0.712791832754335	-0.0170354558201804	0.469	0.488	1	Chat+	0.999990834562657	-0.566582374786265
Trmt44	0.712831395297461	0.0213136658963554	0.055	0.04	1	Chat+	0.999990834562657	0.384361410481223
Tbc1d22a	0.712956985512178	-0.0157777315558119	0.112	0.117	1	Chat+	0.999990834562657	-0.5353945660635
Pcdh9	0.712961805441544	-0.0189930693438484	0.147	0.17	1	Chat+	0.999990834562657	-0.615125348678806
Abcf3	0.712965375130358	0.00584373055202819	0.19	0.2	1	Chat+	0.999990834562657	0.000753176036715408
Scarf2	0.712968349443974	-0.0023804671947666	0.055	0.058	1	Chat+	0.999990834562657	-0.203182387179929
Prkcz	0.712970813124357	-0.0244665029594963	0.455	0.498	1	Chat+	0.999990834562657	-0.750850169688988
Bco2	0.713061226109623	0.0077390415670525	0.029	0.022	1	Chat+	0.999990834562657	0.0477512336248043
Fhad1	0.713180349085639	0.00385037333429011	0.025	0.02	1	Chat+	0.999990834562657	-0.0486761348100246
Hcn3	0.713203737647657	0.0332537990291445	0.251	0.228	1	Chat+	0.999990834562657	0.680441082965516
LOC691083	0.713244385041435	0.00700595270855752	0.024	0.015	1	Chat+	0.999990834562657	0.0295728174621718
AABR07025953.1	0.713363155794446	-0.0353671717095677	0.09	0.117	1	Chat+	0.999990834562657	-1.02115422723068
Tmem114	0.713373044133404	-0.0012050635618209	0.004	0.005	1	Chat+	0.999990834562657	-0.174035884472708
Nae1	0.71349250478084	-0.0264361337658949	0.318	0.315	1	Chat+	0.999990834562657	-0.799691136333826
Epha3	0.713597182371219	-0.0188602704175538	0.265	0.27	1	Chat+	0.999990834562657	-0.611832331577045
Lrrtm2	0.713707423866357	-0.0182239719185708	0.154	0.165	1	Chat+	0.999990834562657	-0.59605402750908
Zfp709l1	0.713774024728955	-0.0257265469749439	0.068	0.088	1	Chat+	0.999990834562657	-0.782095501316406
Galnt10	0.714000784688239	0.0260881368484258	0.169	0.178	1	Chat+	0.999990834562657	0.502754043130584
Midn	0.714015146183	-0.00239433635083371	0.021	0.02	1	Chat+	0.999990834562657	-0.203526300865004
Diaph3	0.714121978857413	-0.0126495971106563	0.011	0.02	1	Chat+	0.999990834562657	-0.457826166137949
LOC317588	0.714259025744724	0.00505240462280263	0.024	0.02	1	Chat+	0.999990834562657	-0.0188693457013402
Use1	0.714414223170653	0.0164402520423168	0.178	0.168	1	Chat+	0.999990834562657	0.263515289107439
Me2	0.714417495017422	-0.000892160443212081	0.08	0.07	1	Chat+	0.999990834562657	-0.166276820830227
Spg7	0.714427112005334	-0.0206925100563844	0.369	0.358	1	Chat+	0.999990834562657	-0.657266407239733
Zfp426	0.714533030437815	0.0210872190553913	0.079	0.065	1	Chat+	0.999990834562657	0.378746204539872
Nup37	0.714544124117926	-0.0140042893645926	0.115	0.122	1	Chat+	0.999990834562657	-0.491418491650719
Tm7sf2	0.714646663961808	-0.000917211798770273	0.101	0.1	1	Chat+	0.999990834562657	-0.166898019695136
Aar2	0.714662450238072	-0.00541701732391256	0.151	0.158	1	Chat+	0.999990834562657	-0.278479769354902
Frem2	0.714699422776576	-0.00910923940540785	0.01	0.018	1	Chat+	0.999990834562657	-0.37003585943118
AC115255.1	0.714715934468884	-0.00279810309176844	0.006	0.007	1	Chat+	0.999990834562657	-0.213538511205248
Zfp764	0.714822038599225	0.0128507751832099	0.028	0.02	1	Chat+	0.999990834562657	0.174506973955926
Mrps18c	0.714937360759371	0.000424384483392215	0.137	0.138	1	Chat+	0.999990834562657	-0.133630435204139
N4bp1	0.714997377876085	-0.00797007617078616	0.434	0.415	1	Chat+	0.999990834562657	-0.341788010461497
Mcm2	0.71506257227956	0.000786234257270558	0.006	0.005	1	Chat+	0.999990834562657	-0.124657640567185
AABR07058170.1	0.715173851978362	-0.0051183261330041	0.024	0.03	1	Chat+	0.999990834562657	-0.271073119111173
Syf2	0.715250323653895	-0.00748138172633003	0.144	0.152	1	Chat+	0.999990834562657	-0.329669846497134
Ubtf	0.715309465941091	0.00321535635987152	0.135	0.14	1	Chat+	0.999990834562657	-0.0644226608928459
Ap3b1	0.715498749643816	0.0164081584704766	0.338	0.342	1	Chat+	0.999990834562657	0.262719464292622
Atp7a	0.715522892020345	0.0105506974319367	0.107	0.09	1	Chat+	0.999990834562657	0.117471909127775
Ryr2	0.71556738116512	0.124053485169129	0.728	0.69	1	Chat+	0.999990834562657	2.93200235410214
Grm5	0.715571814076997	0.0807243035765315	0.82	0.843	1	Chat+	0.999990834562657	1.85756794434511
Fam227b	0.715627584509703	-0.0197179405589862	0.065	0.088	1	Chat+	0.999990834562657	-0.633099991807526
Armcx1	0.715728449165389	-0.0173332488793061	0.11	0.115	1	Chat+	0.999990834562657	-0.573966754041795
Flywch1	0.715759629327197	-0.0611644253792918	0.624	0.63	1	Chat+	0.999990834562657	-1.6608491395555
Ric1	0.715761863147739	0.0244698584500433	0.34	0.322	1	Chat+	0.999990834562657	0.462625567773327
Ncf1	0.715764537262747	0.00835386799857634	0.008	0.002	1	Chat+	0.999990834562657	0.062997094492165
Rnf152	0.715830020414928	-0.0537278365375102	0.069	0.105	1	Chat+	0.999990834562657	-1.47644392696799
Srcap	0.715927710465805	-0.0338864139309337	0.37	0.398	1	Chat+	0.999990834562657	-0.984435852883367
Hcrtr1	0.715955509378108	0.000786234257270558	0.006	0.005	1	Chat+	0.999990834562657	-0.124657640567185
Zpbp	0.716042005194441	-0.00965592545458316	0.042	0.05	1	Chat+	0.999990834562657	-0.383592042146352
Crkl	0.71604887755471	0.0158791666525542	0.212	0.195	1	Chat+	0.999990834562657	0.249602045713156
Dleu7	0.716106375865919	0.0101430769509416	0.139	0.13	1	Chat+	0.999990834562657	0.107364137533546
Cd14	0.716359855784181	0.00238820116218735	0.004	0.002	1	Chat+	0.999990834562657	-0.0849336415745833
Ddx3x	0.716397759329756	0.0118316135237693	0.286	0.272	1	Chat+	0.999990834562657	0.149234805967524
AABR07051879.1	0.716492373559101	-0.00350829776697892	0.055	0.062	1	Chat+	0.999990834562657	-0.231149219938384
Ebf2	0.716498441054665	0.00238820116218735	0.004	0.002	1	Chat+	0.999990834562657	-0.0849336415745833
Ccdc130	0.716588643542789	-0.00735558740535461	0.11	0.115	1	Chat+	0.999990834562657	-0.326550522705634
Rnft1	0.716604524095957	-0.00853648308822941	0.039	0.045	1	Chat+	0.999990834562657	-0.355833211862887
Sstr2	0.716667926341502	-0.0118099708377318	0.017	0.015	1	Chat+	0.999990834562657	-0.437005940003785
AABR07068272.1	0.716758863224322	0.0118772360950583	0.734	0.66	1	Chat+	0.999990834562657	0.150366109598306
Phka1	0.716767474650697	-0.0256449433457688	0.111	0.122	1	Chat+	0.999990834562657	-0.780071974817079
Abca15	0.716823244309247	-0.00317005434348239	0.028	0.03	1	Chat+	0.999990834562657	-0.222761792349842
Slc25a18	0.717010314032014	0.00238820116218735	0.004	0.002	1	Chat+	0.999990834562657	-0.0849336415745833
Ntrk2	0.717180791366505	0.043790723616794	0.87	0.848	1	Chat+	0.999990834562657	0.941725370687206
Slc13a5	0.717291669190895	0.00238820116218735	0.004	0.002	1	Chat+	0.999990834562657	-0.0849336415745833
Mfng	0.717303768793009	0.00315935220463101	0.008	0.007	1	Chat+	0.999990834562657	-0.0658113968271074
AABR07027979.1	0.717385343412387	0.0330445941880529	0.214	0.175	1	Chat+	0.999990834562657	0.67525342717109
Sema3g	0.717411425754663	0.00354191154948702	0.012	0.01	1	Chat+	0.999990834562657	-0.0563250666270089
Dsn1	0.717565096288979	0.016734209670438	0.019	0.02	1	Chat+	0.999990834562657	0.270804561118936
Ptprt	0.717696486188526	0.0699786571026971	0.268	0.26	1	Chat+	0.999990834562657	1.59110797666954
Satb1	0.717705222957048	0.00713830094532114	0.111	0.108	1	Chat+	0.999990834562657	0.0328546588084159
AABR07054264.1	0.717711171650663	0.000786234257270558	0.006	0.005	1	Chat+	0.999990834562657	-0.124657640567185
Ranbp2	0.717765862829408	-0.0232926842011382	0.589	0.588	1	Chat+	0.999990834562657	-0.721742967142294
Ctsf	0.717771911371685	0.0255669649978865	0.189	0.172	1	Chat+	0.999990834562657	0.489830536407535
Mc4r	0.717817468513182	0.0043794989812788	0.006	0.002	1	Chat+	0.999990834562657	-0.0355553976690598
Rpsa	0.717856268259245	-0.0175751568316089	0.436	0.435	1	Chat+	0.999990834562657	-0.579965349408581
Flvcr2	0.717903826405238	0.00909230795837209	0.014	0.007	1	Chat+	0.999990834562657	0.0813082019994368
Sntb1	0.717981683971103	0.00561083119872752	0.196	0.178	1	Chat+	0.999990834562657	-0.00502203295636542
Crnkl1	0.718011637509272	0.00953926897154313	0.042	0.038	1	Chat+	0.999990834562657	0.0923915013999701
Pptc7	0.718098559257617	0.033187075551152	0.216	0.198	1	Chat+	0.999990834562657	0.678786539813331
Tp53i11	0.718158376446426	0.0190872524707066	0.044	0.03	1	Chat+	0.999990834562657	0.329153001115125
Mrps22	0.718266170672142	-0.00372703338060898	0.147	0.158	1	Chat+	0.999990834562657	-0.236573210452057
Trpc4ap	0.718352234152386	-0.0587215430427087	0.477	0.492	1	Chat+	0.999990834562657	-1.60027294713877
Ttc7a	0.718435274822397	-0.00350829776697892	0.055	0.065	1	Chat+	0.999990834562657	-0.231149219938384
Tmf1	0.718439389139434	-0.020683773977223	0.154	0.165	1	Chat+	0.999990834562657	-0.657049778544882
Arhgap20	0.718462367780951	0.00182442662936544	0.53	0.51	1	Chat+	0.999990834562657	-0.0989135676923673
Fbxo44	0.718501073268482	-2.47034707054894e-05	0.194	0.188	1	Chat+	0.999990834562657	-0.144766476392889
Xpnpep3	0.718562062629953	0.0247264972554674	0.255	0.23	1	Chat+	0.999990834562657	0.468989444340839
Nebl	0.718668243702991	0.0313219794070141	0.768	0.77	1	Chat+	0.999990834562657	0.632537720862426
Abhd6	0.718674140327919	-0.00200235291114792	0.419	0.448	1	Chat+	0.999990834562657	-0.193806281234509
Nt5dc1	0.718739139645909	0.0442060765113053	0.226	0.21	1	Chat+	0.999990834562657	0.952024883063211
Pdzrn4	0.718855299002094	0.0154997049454906	0.211	0.218	1	Chat+	0.999990834562657	0.240192527686997
Rph3al	0.718892516761645	0.00354191154948702	0.012	0.01	1	Chat+	0.999990834562657	-0.0563250666270089
Dock9	0.718987602295967	0.0803665526968498	0.551	0.547	1	Chat+	0.999990834562657	1.84869679005318
LOC100911860	0.71907508994726	0.0047606032745681	0.008	0.005	1	Chat+	0.999990834562657	-0.0261051484059599
Utrn	0.719171551186894	0.0173629719557833	0.211	0.208	1	Chat+	0.999990834562657	0.286395989576654
Fbxo16	0.71929931464189	-0.0228358563283136	0.117	0.148	1	Chat+	0.999990834562657	-0.710414999064939
AABR07021988.1	0.719419940417468	-0.0176857887124108	0.168	0.168	1	Chat+	0.999990834562657	-0.582708689928311
Asb5	0.719619808069345	-4.88048253927814e-05	0.025	0.022	1	Chat+	0.999990834562657	-0.145364118070991
Pdzd11	0.719810544839632	-0.0102889640961085	0.179	0.19	1	Chat+	0.999990834562657	-0.399289511476741
Scgb2b24	0.71993701637736	-0.00462645790541835	0.064	0.068	1	Chat+	0.999990834562657	-0.258876254795725
Pip4p1	0.720006027583211	0.0307255921304201	0.272	0.275	1	Chat+	0.999990834562657	0.617749096015116
Zfp111	0.720039558661478	-2.47034707052361e-05	0.012	0.013	1	Chat+	0.999990834562657	-0.144766476392882
Emilin1	0.720078205777481	-0.00239918829829819	0.007	0.01	1	Chat+	0.999990834562657	-0.203646614683972
Pkd1l2	0.720107077626864	0.00392248104595765	0.015	0.013	1	Chat+	0.999990834562657	-0.0468880787291851
Bcat2	0.720341336232416	0.0297065068161903	0.137	0.117	1	Chat+	0.999990834562657	0.592478821160129
Necab1	0.720360201016578	-0.00391194291977931	0.202	0.19	1	Chat+	0.999990834562657	-0.241158415255714
Retreg2	0.720514956603673	-0.0236323688826902	0.322	0.308	1	Chat+	0.999990834562657	-0.730166133629915
Mlnr	0.720535550316199	0.00774815757614442	0.055	0.05	1	Chat+	0.999990834562657	0.0479772834482261
Lrrc8a	0.720552083131104	-0.00538103136611792	0.166	0.168	1	Chat+	0.999990834562657	-0.277587424983245
Rftn1	0.720567085858109	0.0156590158206358	0.075	0.058	1	Chat+	0.999990834562657	0.244142962008927
AABR07014987.1	0.720576942651767	-0.000809549998314559	0.007	0.007	1	Chat+	0.999990834562657	-0.164228328305309
Vom2r42	0.720578858841675	0.0190081403813905	0.033	0.022	1	Chat+	0.999990834562657	0.327191257369577
Cct8	0.720699953028494	-0.0374924629625812	0.354	0.37	1	Chat+	0.999990834562657	-1.07385510846273
Eif2a	0.7208161503928	-0.0227337944952343	0.237	0.242	1	Chat+	0.999990834562657	-0.707884170155814
Rbp1	0.720933690861741	-0.0155853251840729	0.022	0.035	1	Chat+	0.999990834562657	-0.530623462182595
Gabarapl2	0.720966359406182	-0.0477046549111109	0.569	0.552	1	Chat+	0.999990834562657	-1.32708699573241
Gdnf	0.721027678078029	-0.0113523210937315	0.058	0.052	1	Chat+	0.999990834562657	-0.425657591973726
Uqcrfs1	0.721215029016857	-0.0290948467999957	0.423	0.412	1	Chat+	0.999990834562657	-0.865619286012874
Dynlt3	0.721242704678508	-0.0131183851053218	0.366	0.382	1	Chat+	0.999990834562657	-0.469450709548103
Polr3e	0.721299877093303	-0.0199242609084102	0.146	0.155	1	Chat+	0.999990834562657	-0.638216120815882
Adcy2	0.721316406885128	-0.0221280001942387	0.499	0.495	1	Chat+	0.999990834562657	-0.692862279173788
Zdhhc9	0.721348839606832	-0.00129323761503841	0.112	0.117	1	Chat+	0.999990834562657	-0.176222337882224
Heatr3	0.721404623425622	0.0560119121341541	0.323	0.315	1	Chat+	0.999990834562657	1.24477437804309
RT1-A1	0.721450445201839	0.0088246775732079	0.039	0.03	1	Chat+	0.999990834562657	0.0746717670531081
Uck1	0.7216222705085	0.00422011409776901	0.089	0.082	1	Chat+	0.999990834562657	-0.039507667177591
AABR07071813.1	0.721701528708925	0.00392248104595765	0.015	0.013	1	Chat+	0.999990834562657	-0.0468880787291851
Cdk2ap1	0.721728651369817	-0.0213244503127686	0.101	0.11	1	Chat+	0.999990834562657	-0.67293663989619
Myh9l1	0.721738584730318	-0.00200235291114775	0.128	0.125	1	Chat+	0.999990834562657	-0.193806281234505
Mbp	0.72173861971368	0.0653720458592477	0.308	0.28	1	Chat+	0.999990834562657	1.4768777639027
Adgra1	0.721815489211818	0.00969616847272617	0.155	0.148	1	Chat+	0.999990834562657	0.0962821408431479
Matk	0.721961633464097	0.0205026794863505	0.444	0.412	1	Chat+	0.999990834562657	0.36425136748647
Srpra	0.722024173878622	-0.0251265761504641	0.326	0.348	1	Chat+	0.999990834562657	-0.767218015174791
Kif21b	0.722066033024195	0.00194581361557672	0.105	0.105	1	Chat+	0.999990834562657	-0.0959035326515859
Adamts18	0.722195044097527	-0.00438500422214185	0.007	0.01	1	Chat+	0.999990834562657	-0.252888923945258
Fastkd3	0.722211143761839	-0.0248159416840886	0.236	0.242	1	Chat+	0.999990834562657	-0.759515207338066
Rps24	0.722236664371011	0.0398688239338472	0.146	0.115	1	Chat+	0.999990834562657	0.844473961450038
Pcdhga10	0.722252776600215	0.000786234257270558	0.006	0.005	1	Chat+	0.999990834562657	-0.124657640567185
Snx16	0.722528496800256	0.0241889872253872	0.166	0.145	1	Chat+	0.999990834562657	0.4556607995181
AABR07027870.2	0.722539183519807	0.0043794989812788	0.006	0.002	1	Chat+	0.999990834562657	-0.0355553976690598
Zfp560	0.72262426700156	0.00228153347302246	0.028	0.028	1	Chat+	0.999990834562657	-0.0875786819708138
Ndufv2	0.722665963944489	0.00561083119872741	0.395	0.37	1	Chat+	0.999990834562657	-0.00502203295636815
Dgkk	0.722702875706105	-0.00996363861383076	0.042	0.055	1	Chat+	0.999990834562657	-0.391222410283449
Tmem181	0.722832517624635	-0.0228897193849716	0.178	0.185	1	Chat+	0.999990834562657	-0.711750642143366
RGD1306072	0.722872452606117	0.0305855735891314	0.089	0.06	1	Chat+	0.999990834562657	0.614277054004743
AABR07043525.1	0.722872763822179	-0.0113147166899304	0.1	0.105	1	Chat+	0.999990834562657	-0.424725114970532
Cyp46a1	0.722891329035271	0.0291463456595163	0.234	0.228	1	Chat+	0.999990834562657	0.578588495988544
Dnaaf5	0.722909404502288	0.00786356430203657	0.057	0.052	1	Chat+	0.999990834562657	0.0508390258781156
Tmem86a	0.723072900306253	-0.0112801664991586	0.032	0.04	1	Chat+	0.999990834562657	-0.423868373336731
AABR07048211.1	0.723131643463786	0.00451788035790287	0.04	0.043	1	Chat+	0.999990834562657	-0.0321239524570909
Ank1	0.723183002693283	0.00788550787815429	0.234	0.23	1	Chat+	0.999990834562657	0.0513831610864767
Ccl27	0.723197997959827	0.0108186883329703	0.172	0.16	1	Chat+	0.999990834562657	0.12411728379189
Itga6	0.723260304143563	0.0270266957003844	0.035	0.02	1	Chat+	0.999990834562657	0.526027502011208
Grip1	0.723265933501782	0.0194430413752107	0.705	0.71	1	Chat+	0.999990834562657	0.337975504277157
Neurod4	0.723280363227363	-0.00279810309176844	0.006	0.007	1	Chat+	0.999990834562657	-0.213538511205248
Fam20a	0.72331321281591	0.0187562072556497	0.043	0.032	1	Chat+	0.999990834562657	0.320944067616521
Cd44	0.723343167308137	0.00534897530529801	0.067	0.07	1	Chat+	0.999990834562657	-0.0115152777386856
LOC361985	0.723380416759589	-0.0133003758263495	0.35	0.365	1	Chat+	0.999990834562657	-0.473963536371541
Tox4	0.723665313101102	0.0180136808408597	0.248	0.225	1	Chat+	0.999990834562657	0.302531628219323
Pla2r1	0.723719818998554	-0.00591740291453085	0.019	0.022	1	Chat+	0.999990834562657	-0.290887838857852
LOC100910944	0.723730122957458	0.0337017087705311	0.11	0.088	1	Chat+	0.999990834562657	0.691547907994802
Ppie	0.723768937407965	0.00629627843380423	0.101	0.102	1	Chat+	0.999990834562657	0.0119750131075062
Por	0.723821834835615	0.0160851197545351	0.229	0.21	1	Chat+	0.999990834562657	0.254709068080786
Ccs	0.723903413790945	-0.0116525229448672	0.202	0.212	1	Chat+	0.999990834562657	-0.433101702083298
Shisa4	0.723927918674814	-0.0367195034513885	0.165	0.18	1	Chat+	0.999990834562657	-1.05468801908673
Bbs10	0.724013073174048	0.0201204579869922	0.136	0.128	1	Chat+	0.999990834562657	0.354773414846588
Cacng4	0.724037679047979	0.00401404626439797	0.115	0.12	1	Chat+	0.999990834562657	-0.044617534541339
Tomm40	0.724062960070585	-0.0100589077822063	0.037	0.048	1	Chat+	0.999990834562657	-0.393584801377148
Cdk18	0.724084152847868	0.017849810592784	0.055	0.035	1	Chat+	0.999990834562657	0.298468135053829
Dock11	0.724153821896092	0.0140410318493044	0.15	0.145	1	Chat+	0.999990834562657	0.20402178756397
Prlr	0.724328344097684	0.00117189488399577	0.096	0.098	1	Chat+	0.999990834562657	-0.115094407830917
Ints9	0.724341351918587	-0.010463931659344	0.225	0.25	1	Chat+	0.999990834562657	-0.403628184943947
Ccdc96	0.724343166548331	0.0011762659255291	0.007	0.007	1	Chat+	0.999990834562657	-0.114986019044024
Tgfb3	0.724564209831483	0.00156426210904454	0.011	0.01	1	Chat+	0.999990834562657	-0.10536487146863
Ndrg3	0.724682305247969	0.0205377354356376	0.201	0.208	1	Chat+	0.999990834562657	0.365120650422273
Stard9	0.724695013565946	0.0189717761825935	0.189	0.168	1	Chat+	0.999990834562657	0.326289533749728
Hbegf	0.724787159713956	0.00303458936969463	0.033	0.032	1	Chat+	0.999990834562657	-0.0689051428427807
Ubr1	0.724828851706273	0.0067099289549547	0.356	0.345	1	Chat+	0.999990834562657	0.0222323117040236
Fkbp7	0.72487018139194	0.00950161920730269	0.133	0.138	1	Chat+	0.999990834562657	0.0914578995932358
Cacul1	0.724953266173851	-0.0213471775252754	0.395	0.43	1	Chat+	0.999990834562657	-0.673500206948639
Fer	0.724978866858855	0.0279058708890805	0.376	0.36	1	Chat+	0.999990834562657	0.547828423243034
Nucb2	0.724999900624993	-0.0174042689298947	0.049	0.07	1	Chat+	0.999990834562657	-0.575727839373444
Slc9a7	0.725017175387583	0.0218959147862168	0.409	0.39	1	Chat+	0.999990834562657	0.398799445526334
Sh3rf3	0.725046904781403	-0.0274579335938177	0.25	0.282	1	Chat+	0.999990834562657	-0.825028723028323
Commd4	0.725061621789094	-0.0153298845581402	0.548	0.52	1	Chat+	0.999990834562657	-0.524289296891117
Tsc22d3	0.725099886055948	0.0327469611362413	0.172	0.158	1	Chat+	0.999990834562657	0.66787301561949
Htr7	0.725117261274725	0.00238820116218735	0.004	0.002	1	Chat+	0.999990834562657	-0.0849336415745833
Crebzf	0.725205487302093	-0.0250333215664887	0.085	0.098	1	Chat+	0.999990834562657	-0.764905579762721
Cx3cl1	0.725324573681374	0.00750177057552048	0.413	0.385	1	Chat+	0.999990834562657	0.0418676210485002
Pigk	0.725508286984535	-0.00349659959147819	0.431	0.438	1	Chat+	0.999990834562657	-0.230859140093176
Nln	0.725533734588835	-0.0222552170499274	0.275	0.31	1	Chat+	0.999990834562657	-0.696016877581352
Hist1h2bk	0.725580345629218	0.00513971633287184	0.01	0.007	1	Chat+	0.999990834562657	-0.0167042758286816
Tp53inp2	0.725580790097001	-0.00330884613232502	0.196	0.198	1	Chat+	0.999990834562657	-0.226203414560166
Supt5h	0.725593981144381	0.016734209670438	0.377	0.355	1	Chat+	0.999990834562657	0.270804561118936
Eif1	0.725604478610512	0.00390066285664625	0.871	0.835	1	Chat+	0.999990834562657	-0.0474291047189021
Paqr5	0.725735602680433	-0.0186274562899581	0.022	0.028	1	Chat+	0.999990834562657	-0.606059235927135
LOC681410	0.725983705991992	-0.00478940091085989	0.004	0.007	1	Chat+	0.999990834562657	-0.262916755110772
Pot1	0.72618168676704	-0.0282974419334154	0.168	0.192	1	Chat+	0.999990834562657	-0.845846024767894
Fam149b1	0.726346982486703	0.028934106594641	0.28	0.265	1	Chat+	0.999990834562657	0.573325600498368
Pxk	0.726531614845974	0.0038927687571142	0.38	0.375	1	Chat+	0.999990834562657	-0.047624854831402
Bbox1	0.726557339897954	0.00904991516549829	0.053	0.048	1	Chat+	0.999990834562657	0.0802569872357337
Lrch3	0.726602829093105	0.00219414507630988	0.589	0.573	1	Chat+	0.999990834562657	-0.0897456534433961
AABR07002258.1	0.726669403202421	0.00451788035790287	0.044	0.035	1	Chat+	0.999990834562657	-0.0321239524570909
Myo3a	0.726716921811295	0.00653203360592155	0.031	0.03	1	Chat+	0.999990834562657	0.0178210378855121
Aspa	0.726734812539044	-0.00780797459235365	0.024	0.025	1	Chat+	0.999990834562657	-0.337768375025466
Dhrs7b	0.726834409111769	0.000209158588631186	0.239	0.232	1	Chat+	0.999990834562657	-0.138967395162818
AABR07031952.1	0.726844325051567	-0.000809549998314559	0.006	0.007	1	Chat+	0.999990834562657	-0.164228328305309
AABR07001054.2	0.726881710268096	-0.00596580331849045	0.008	0.013	1	Chat+	0.999990834562657	-0.292088024449846
Fam171a2	0.726928877181595	-0.00124283984233503	0.054	0.055	1	Chat+	0.999990834562657	-0.174972623505507
LOC100909878	0.726950331519171	0.00195023871435254	0.014	0.013	1	Chat+	0.999990834562657	-0.0957938034063853
Trpm8	0.727156694937445	0.00315935220463101	0.008	0.007	1	Chat+	0.999990834562657	-0.0658113968271074
Cops5	0.727249955681533	0.00987402061049081	0.35	0.332	1	Chat+	0.999990834562657	0.100692343151142
Tmem30c	0.727344867351894	0.00589203089572706	0.017	0.01	1	Chat+	0.999990834562657	0.00195088043282206
Ipo13	0.727374376340932	0.00975314550325479	0.055	0.05	1	Chat+	0.999990834562657	0.0976950011815067
Adam11	0.727418580752621	-0.00500171998085647	0.27	0.27	1	Chat+	0.999990834562657	-0.268181634489221
Myoc	0.727443979000595	0.0043794989812788	0.006	0.002	1	Chat+	0.999990834562657	-0.0355553976690598
Mul1	0.727510533026281	0.00955660759739088	0.104	0.095	1	Chat+	0.999990834562657	0.0928214475827503
Mknk1	0.727515719379743	-0.00516963198983103	0.13	0.125	1	Chat+	0.999990834562657	-0.272345351264442
AABR07002945.1	0.727580745332085	0.00786789111291336	0.087	0.085	1	Chat+	0.999990834562657	0.0509463178767101
Golga3	0.727610364676033	0.0321321414735671	0.187	0.18	1	Chat+	0.999990834562657	0.652627322599402
Trmt12	0.72764729002526	0.0159527754201864	0.053	0.04	1	Chat+	0.999990834562657	0.251427323502787
LOC691995	0.727652141764934	0.0484201409979634	0.483	0.452	1	Chat+	0.999990834562657	1.05652110761628
Ctbs	0.727708507388906	-0.0174042689298947	0.055	0.065	1	Chat+	0.999990834562657	-0.575727839373444
LOC100909912	0.727854027874633	-0.00503641300078117	0.162	0.17	1	Chat+	0.999990834562657	-0.269041917859813
Minar2	0.728043532710203	-0.0140105854800363	0.301	0.325	1	Chat+	0.999990834562657	-0.491574616526193
Wnt3	0.728051743636215	-0.00478940091085989	0.004	0.007	1	Chat+	0.999990834562657	-0.262916755110772
Rint1	0.728068907614513	0.00092252399719403	0.092	0.088	1	Chat+	0.999990834562657	-0.121278061703973
Srebf2	0.728142007412401	0.00745320679065564	0.434	0.45	1	Chat+	0.999990834562657	0.0406633840975826
Fbxo10	0.728187064807248	-0.015585325184073	0.193	0.21	1	Chat+	0.999990834562657	-0.530623462182597
Rasl11a	0.728318257543219	0.00156426210904454	0.011	0.01	1	Chat+	0.999990834562657	-0.10536487146863
Mtch2	0.728346119423519	0.023940914341134	0.221	0.202	1	Chat+	0.999990834562657	0.449509332235024
Tor2a	0.728352925817817	-0.00754053645257768	0.079	0.078	1	Chat+	0.999990834562657	-0.331136707191108
Fbxl19	0.728925265140672	0.0112944697023099	0.057	0.048	1	Chat+	0.999990834562657	0.135915242025819
Hmox1	0.729131579512267	-0.00279810309176844	0.006	0.007	1	Chat+	0.999990834562657	-0.213538511205248
Cables2	0.729206305805943	-0.00747303405271113	0.022	0.028	1	Chat+	0.999990834562657	-0.329462849100739
Cldn9	0.729226764003968	-0.0012050635618209	0.004	0.005	1	Chat+	0.999990834562657	-0.174035884472708
Zbtb7c	0.729295990204549	0.00429197651241284	0.071	0.072	1	Chat+	0.999990834562657	-0.0377256937309762
Srd5a3	0.729359191710877	-0.00161238263146869	0.024	0.028	1	Chat+	0.999990834562657	-0.184136181964932
Nars2	0.729400130602032	-0.00506865595893136	0.155	0.145	1	Chat+	0.999990834562657	-0.269841447009351
AABR07052686.1	0.72942098667334	-0.00200235291114777	0.072	0.075	1	Chat+	0.999990834562657	-0.193806281234505
Cib1	0.729435804472275	0.00945864591591932	0.017	0.01	1	Chat+	0.999990834562657	0.0903922901986956
Mctp1	0.72951617143856	0.0839270748617543	0.491	0.428	1	Chat+	0.999990834562657	1.93698711518892
Hcrtr2	0.729567837738049	-0.0721861833246839	0.254	0.29	1	Chat+	0.999990834562657	-1.93415584781249
Snx8	0.729658488294331	0.0253381672580115	0.136	0.125	1	Chat+	0.999990834562657	0.484157035188247
Zfp397	0.729664956781022	-0.00656951501872166	0.132	0.13	1	Chat+	0.999990834562657	-0.307058273147369
Uqcrc1	0.729721646421958	-0.0013998492311072	0.261	0.268	1	Chat+	0.999990834562657	-0.178865987832992
Elovl7	0.729762749819286	-0.00465750425509986	0.054	0.052	1	Chat+	0.999990834562657	-0.259646111625905
Tanc2	0.729882827851803	0.0467364825608212	0.967	0.96	1	Chat+	0.999990834562657	1.014771402391
Rpf1	0.729885809642456	0.00544995079255134	0.164	0.162	1	Chat+	0.999990834562657	-0.00901138696440207
Got2	0.730003356815124	-0.0190355500705898	0.487	0.488	1	Chat+	0.999990834562657	-0.616178743940032
Ebf3	0.730020202719653	0.00347426173830436	0.021	0.022	1	Chat+	0.999990834562657	-0.0580025800781431
Slc6a9	0.730020601927216	-0.000161006086980164	0.082	0.08	1	Chat+	0.999990834562657	-0.148146374551188
Rrp9	0.730022868587554	0.00422455739081541	0.029	0.028	1	Chat+	0.999990834562657	-0.0393974867687715
Rab43	0.73013875979275	0.00989385660525123	0.046	0.04	1	Chat+	0.999990834562657	0.101184216630839
Pole2	0.730227974200352	0.00109938446398077	0.029	0.032	1	Chat+	0.999990834562657	-0.116892449877096
Radx	0.730278564144634	0.00392248104595765	0.015	0.013	1	Chat+	0.999990834562657	-0.0468880787291851
AABR07011031.1	0.73031301903137	-0.0137795206875013	0.015	0.025	1	Chat+	0.999990834562657	-0.485844899165794
Ttc29	0.730387571529136	0.0081027722017431	0.033	0.028	1	Chat+	0.999990834562657	0.0567706679974377
Spout1	0.730399968893596	-0.000222346465861917	0.115	0.125	1	Chat+	0.999990834562657	-0.149667432908527
Tmem208	0.730452398065645	0.0475100998481119	0.379	0.35	1	Chat+	0.999990834562657	1.03395480265144
Hat1	0.730523896149096	-0.0236292309485294	0.125	0.14	1	Chat+	0.999990834562657	-0.730088322226284
Lpp	0.730538907979317	-0.0194120311707766	0.448	0.452	1	Chat+	0.999990834562657	-0.62551435180974
Pex26	0.730568048637274	0.0193508878250297	0.154	0.132	1	Chat+	0.999990834562657	0.335690371217717
Dnm2	0.730644150366068	-0.00171916613216622	0.322	0.335	1	Chat+	0.999990834562657	-0.186784094141592
Tox2	0.730738486574246	0.0254783835109593	0.23	0.208	1	Chat+	0.999990834562657	0.487633979857796
Ttc3	0.73078408495981	-0.0150891352290934	0.953	0.965	1	Chat+	0.999990834562657	-0.518319431923762
Stambp	0.730813420552891	-0.00200235291114789	0.166	0.17	1	Chat+	0.999990834562657	-0.193806281234508
Ccdc125	0.730822156807315	0.00260322176116676	0.044	0.043	1	Chat+	0.999990834562657	-0.0796017723386891
Pzp	0.730870867788998	0.00147821582381418	0.036	0.035	1	Chat+	0.999990834562657	-0.107498562581298
Hnrnpu	0.730951228273424	-0.00771054729910636	0.587	0.583	1	Chat+	0.999990834562657	-0.335352468874766
Galnt12	0.731061222569823	-0.0177267052041641	0.012	0.022	1	Chat+	0.999990834562657	-0.58372329682949
Brinp1	0.731110035335956	0.0280102161552918	0.535	0.517	1	Chat+	0.999990834562657	0.550415874480097
Pak1ip1	0.731187098806505	0.00693769144206663	0.076	0.07	1	Chat+	0.999990834562657	0.0278801417439686
Adgre1	0.731198129849009	0.00156426210904454	0.011	0.01	1	Chat+	0.999990834562657	-0.10536487146863
LOC108352928	0.731404196206984	0.0144454885734889	0.026	0.018	1	Chat+	0.999990834562657	0.214051107429907
AABR07053881.1	0.731414657897383	0.0124972167839672	0.026	0.015	1	Chat+	0.999990834562657	0.165739780668576
Ptchd1	0.73143381508667	0.00554192636094064	0.276	0.245	1	Chat+	0.999990834562657	-0.00673066732230043
AC120310.1	0.73143603606615	0.016818822734061	0.287	0.298	1	Chat+	0.999990834562657	0.272902712612456
Fam49b	0.731469794608819	0.0118796687795796	0.502	0.485	1	Chat+	0.999990834562657	0.150426432915334
AABR07005596.1	0.731473538707941	0.00238820116218735	0.004	0.002	1	Chat+	0.999990834562657	-0.0849336415745833
Col24a1	0.731479003337475	0.0093190842129567	0.021	0.02	1	Chat+	0.999990834562657	0.0869315764156098
Prdx3	0.731550128553101	-0.0078789192478172	0.211	0.2	1	Chat+	0.999990834562657	-0.339527590782992
Ccdc138	0.731741580451948	0.00935750925339979	0.221	0.218	1	Chat+	0.999990834562657	0.0878844027587553
Trio	0.731838793049359	0.043742053143345	0.62	0.605	1	Chat+	0.999990834562657	0.940518488177759
Dnah2	0.731979755937886	0.00480282499396642	0.055	0.052	1	Chat+	0.999990834562657	-0.0250581757539676
LOC687508	0.732032611422537	0.000786234257270558	0.006	0.005	1	Chat+	0.999990834562657	-0.124657640567185
AC095390.2	0.732080319589769	-0.0276224719840321	0.186	0.22	1	Chat+	0.999990834562657	-0.829108784125129
Thbs3	0.732139771476409	0.0043794989812788	0.006	0.002	1	Chat+	0.999990834562657	-0.0355553976690598
Dstyk	0.732168229412377	-0.00676864274176192	0.283	0.295	1	Chat+	0.999990834562657	-0.311996046484117
AC109048.1	0.732345731111836	-0.0190758662700893	0.047	0.06	1	Chat+	0.999990834562657	-0.617178465384581
Tspan1	0.732408692332969	0.00265902445871517	0.029	0.028	1	Chat+	0.999990834562657	-0.0782180319540445
LOC102548695	0.732535833914258	-0.00121485559853307	0.017	0.015	1	Chat+	0.999990834562657	-0.174278697763854
Edc4	0.732592013435925	0.0250424701030808	0.148	0.138	1	Chat+	0.999990834562657	0.476824628102601
Lrig2	0.732594687288572	0.0232082098861319	0.409	0.428	1	Chat+	0.999990834562657	0.43134044813196
Apoa2	0.732626781223117	-0.0178890383266052	0.153	0.125	1	Chat+	0.999990834562657	-0.587748673866009
Zbtb41	0.732643618671138	0.0185230444202509	0.105	0.092	1	Chat+	0.999990834562657	0.315162325053634
Trh	0.73273450148938	0.00238820116218735	0.004	0.002	1	Chat+	0.999990834562657	-0.0849336415745833
Klre1	0.732794115203267	0.00872405368191083	0.011	0.005	1	Chat+	0.999990834562657	0.0721765948093819
Jund	0.732983621634203	-0.0553517775040815	0.187	0.228	1	Chat+	0.999990834562657	-1.5167128171193
Card9	0.733056469484042	0.0011762659255291	0.008	0.007	1	Chat+	0.999990834562657	-0.114986019044024
Coasy	0.733069530005328	0.010275976867289	0.13	0.132	1	Chat+	0.999990834562657	0.110659658887263
Vps45	0.733105819853961	-0.00972971493575869	0.236	0.245	1	Chat+	0.999990834562657	-0.38542180109261
Cdc25b	0.733819589109932	0.0171650578268098	0.086	0.08	1	Chat+	0.999990834562657	0.281488309751412
RGD1305110	0.73382940587324	-0.0195373237890492	0.479	0.49	1	Chat+	0.999990834562657	-0.628621234871285
Spag1	0.733879284433668	-0.012270688364975	0.148	0.148	1	Chat+	0.999990834562657	-0.448430359904041
Tada2a	0.733990660167227	0.0242265093660746	0.293	0.272	1	Chat+	0.999990834562657	0.456591236641546
Zic3	0.734046608561121	0.00542516810846554	0.024	0.022	1	Chat+	0.999990834562657	-0.0096259235785086
Lin52	0.734169156163892	0.00926875942387236	0.065	0.06	1	Chat+	0.999990834562657	0.0856836718148634
Gabarapl1	0.734203389838037	-0.00617485080045144	0.533	0.495	1	Chat+	0.999990834562657	-0.29727177820739
Dtnb	0.734288535672338	0.0390950109308301	0.671	0.677	1	Chat+	0.999990834562657	0.825285708023598
Fbxw2	0.734334818530894	0.0273182207590739	0.451	0.435	1	Chat+	0.999990834562657	0.533256453559555
Plscr3	0.734559711086411	0.0145373232387833	0.069	0.058	1	Chat+	0.999990834562657	0.216328333095709
Rab3il1	0.734584964950298	-0.0012050635618209	0.004	0.005	1	Chat+	0.999990834562657	-0.174035884472708
Tesc	0.734649687290674	-0.0062678164268267	0.029	0.032	1	Chat+	0.999990834562657	-0.299577048333223
Ctr9	0.734951440781461	0.0489248391420852	0.347	0.335	1	Chat+	0.999990834562657	1.06903611557751
Rnf169	0.734979380665842	-0.0344238306035253	0.191	0.198	1	Chat+	0.999990834562657	-0.997762182718967
Cnnm2	0.73509563907595	-0.0395406538000944	0.316	0.365	1	Chat+	0.999990834562657	-1.12464412945705
Ampd2	0.735158548523974	0.0173629719557831	0.111	0.102	1	Chat+	0.999990834562657	0.286395989576649
Dgkb	0.735175769103591	0.0798690137575333	0.889	0.917	1	Chat+	0.999990834562657	1.83635930900814
Vmp1	0.735184974306696	0.0753435429636932	0.515	0.47	1	Chat+	0.999990834562657	1.72414113726951
Cacna1b	0.735210203610615	0.00197665364880195	0.727	0.745	1	Chat+	0.999990834562657	-0.095138791853876
Ftsj3	0.7354377729046	0.0170755278473912	0.035	0.022	1	Chat+	0.999990834562657	0.279268233418177
Atf1	0.735635553211982	-0.00903055345808645	0.218	0.22	1	Chat+	0.999990834562657	-0.368084682735499
Slc35b3	0.735741127182226	-0.00925496926382961	0.044	0.05	1	Chat+	0.999990834562657	-0.373649525063954
Mindy3	0.735785114979589	-0.0263792830457097	0.201	0.23	1	Chat+	0.999990834562657	-0.798281408115075
C1ql3	0.735827669099854	0.0137434518569849	0.018	0.013	1	Chat+	0.999990834562657	0.196642691729445
Api5	0.735987779164943	-0.0074302260162441	0.216	0.212	1	Chat+	0.999990834562657	-0.328401337535006
Thoc2	0.736057230458154	0.0268291313239656	0.391	0.382	1	Chat+	0.999990834562657	0.521128495005665
Paf1	0.736094980983772	-0.00339390839968554	0.139	0.138	1	Chat+	0.999990834562657	-0.228312704965958
Dido1	0.736121494260856	0.0149739470761798	0.35	0.352	1	Chat+	0.999990834562657	0.227155301383037
Mtpap	0.736212545726106	-0.0261968579239404	0.121	0.135	1	Chat+	0.999990834562657	-0.793757809449493
Ralgapa2	0.736216882081826	0.0817231891223562	0.566	0.545	1	Chat+	0.999990834562657	1.8823373252195
Plcd1	0.736233784115651	0.00238820116218735	0.004	0.002	1	Chat+	0.999990834562657	-0.0849336415745833
Apoc1	0.73641771915815	0.00238820116218735	0.004	0.002	1	Chat+	0.999990834562657	-0.0849336415745833
Ssx2ip	0.73652443478724	-0.00305503084248482	0.128	0.132	1	Chat+	0.999990834562657	-0.219909552753799
G4	0.736563878548988	0.00208302643099609	0.075	0.075	1	Chat+	0.999990834562657	-0.0925010642705214
Hba-a2.1	0.736700945351405	-0.000838419777511749	0.026	0.03	1	Chat+	0.999990834562657	-0.164944212682337
Metrn	0.736830282367072	0.00195023871435254	0.014	0.013	1	Chat+	0.999990834562657	-0.0957938034063853
Psd	0.736840522887085	0.0244698584500432	0.302	0.282	1	Chat+	0.999990834562657	0.462625567773325
Shc2	0.737050845558769	-0.0310377177605099	0.379	0.41	1	Chat+	0.999990834562657	-0.913796688330826
Polr1a	0.737094525880555	0.0218617919834174	0.133	0.12	1	Chat+	0.999990834562657	0.397953301838929
AABR07044900.1	0.737170823124542	-0.0120327180484125	0.065	0.07	1	Chat+	0.999990834562657	-0.442529406153758
Nexn	0.737267649229365	0.0105976838684858	0.05	0.045	1	Chat+	0.999990834562657	0.11863703254725
Rspry1	0.737329787462766	0.016924928824776	0.208	0.198	1	Chat+	0.999990834562657	0.275533827042932
Serpina11	0.737351441480691	0.00392248104595765	0.014	0.013	1	Chat+	0.999990834562657	-0.0468880787291851
LOC684988	0.737369306059697	0.0236842907525017	0.233	0.212	1	Chat+	0.999990834562657	0.443145832998542
Pdk1	0.737443165005762	0.0103045425404652	0.076	0.065	1	Chat+	0.999990834562657	0.111368002342419
Clasrp	0.737556244140722	-0.00815596102320315	0.201	0.215	1	Chat+	0.999990834562657	-0.346397400123349
Idh3g	0.737694105250633	0.000323771118340588	0.18	0.18	1	Chat+	0.999990834562657	-0.136125346428389
LOC102550543	0.737712467421127	0.00152071365254947	0.022	0.022	1	Chat+	0.999990834562657	-0.106444743241655
AABR07052091.1	0.737768519894347	-0.00279810309176844	0.006	0.007	1	Chat+	0.999990834562657	-0.213538511205248
Nipal4	0.737821231361867	0.00674368955367001	0.01	0.005	1	Chat+	0.999990834562657	0.0230694738109563
Npr3	0.73783714809948	0.00467771232466793	0.017	0.015	1	Chat+	0.999990834562657	-0.0281605966179198
Zfp82	0.737848422698242	-0.0100589077822063	0.039	0.048	1	Chat+	0.999990834562657	-0.393584801377148
LOC108349548	0.737886830052803	0.00364421022999425	0.06	0.06	1	Chat+	0.999990834562657	-0.0537883646084209
Nol11	0.737905176508776	0.00289644650169119	0.191	0.188	1	Chat+	0.999990834562657	-0.0723306737526647
Pip4p2	0.738046078585943	-0.0186548415208445	0.415	0.418	1	Chat+	0.999990834562657	-0.606738307935929
Kif1b	0.738073934267188	0.0663872475162841	0.911	0.907	1	Chat+	0.999990834562657	1.50205173564807
Otulin	0.738128431802562	-0.0115756796179487	0.042	0.048	1	Chat+	0.999990834562657	-0.431196216875252
Kifc2	0.738253890466632	0.0423065435958239	0.355	0.322	1	Chat+	0.999990834562657	0.904922134941885
Podxl	0.738320486547882	0.0109469503380959	0.053	0.043	1	Chat+	0.999990834562657	0.127297798786776
Kdm1a	0.738355514237011	-0.0256878831628371	0.355	0.358	1	Chat+	0.999990834562657	-0.781136754148492
Atm	0.738371066832662	0.00205410818708451	0.237	0.242	1	Chat+	0.999990834562657	-0.0932181504278482
Kirrel3	0.73839183753722	0.0225988317336563	0.153	0.155	1	Chat+	0.999990834562657	0.416229688327398
Abce1	0.73841311905602	0.015907844946619	0.236	0.225	1	Chat+	0.999990834562657	0.25031318183029
Ccdc97	0.738559702093277	-0.0255708240495522	0.158	0.172	1	Chat+	0.999990834562657	-0.778234037441966
Ksr2	0.73874881461774	0.00375338144761761	0.713	0.757	1	Chat+	0.999990834562657	-0.0510812441769182
Cep350	0.738754610468129	-0.0319809501731518	0.535	0.55	1	Chat+	0.999990834562657	-0.937186037570548
Yipf2	0.739003713934737	0.027722836245131	0.119	0.102	1	Chat+	0.999990834562657	0.54328971024619
Tk2	0.739075665087088	0.00595437091719531	0.103	0.092	1	Chat+	0.999990834562657	0.00349672694338536
Clstn2	0.739124483983156	-0.0422944659284501	0.293	0.305	1	Chat+	0.999990834562657	-1.19293045289911
Lman2	0.739149157111546	-0.0058046387288655	0.368	0.382	1	Chat+	0.999990834562657	-0.288091623540279
Fam163a	0.739236541821097	0.0195827728372469	0.09	0.082	1	Chat+	0.999990834562657	0.341440427578709
Aldh3b1	0.739408811693953	-0.00621684148781218	0.043	0.045	1	Chat+	0.999990834562657	-0.298313021954247
Dnajc17	0.739503991200091	-0.0256689365349441	0.227	0.232	1	Chat+	0.999990834562657	-0.780666934313248
Rnpepl1	0.739534446822344	0.00989385660525123	0.047	0.038	1	Chat+	0.999990834562657	0.101184216630839
Pknox1	0.739576305204055	0.00315935220463109	0.082	0.078	1	Chat+	0.999990834562657	-0.0658113968271054
Kbtbd4	0.739885625832836	0.0100247311044465	0.094	0.095	1	Chat+	0.999990834562657	0.104429513683002
Mxra7	0.73990721361011	-0.0298970558829449	0.193	0.21	1	Chat+	0.999990834562657	-0.885511677488081
Mrtfa	0.739950204951183	-0.0423362996063436	0.419	0.455	1	Chat+	0.999990834562657	-1.19396780327969
Rfxapl1	0.739976319286129	0.00238820116218735	0.004	0.002	1	Chat+	0.999990834562657	-0.0849336415745833
AABR07006888.1	0.739985444171799	-0.00200235291114772	0.011	0.013	1	Chat+	0.999990834562657	-0.193806281234504
Chchd7	0.739986805988436	-0.00085233687505229	0.04	0.045	1	Chat+	0.999990834562657	-0.165289315172897
Abi1	0.740014545323787	0.0224506908133913	0.445	0.442	1	Chat+	0.999990834562657	0.412556235555491
Rcn3	0.740082047009635	0.00228153347302246	0.026	0.025	1	Chat+	0.999990834562657	-0.0875786819708138
Npas2	0.740112797704013	0.055467255749525	0.169	0.142	1	Chat+	0.999990834562657	1.23126852495217
NEWGENE-1306210	0.740157087852137	0.0131189341135152	0.16	0.145	1	Chat+	0.999990834562657	0.181156515244582
Abr	0.74025072080779	-0.0120560175750706	0.302	0.31	1	Chat+	0.999990834562657	-0.443107164889381
Gemin7	0.740299573229794	0.0187562072556497	0.153	0.138	1	Chat+	0.999990834562657	0.320944067616521
RGD1565641	0.74030519434349	-0.00450920852172279	0.104	0.11	1	Chat+	0.999990834562657	-0.255968819950779
Glrx	0.740314897492143	0.00704278669185911	0.065	0.058	1	Chat+	0.999990834562657	0.0304861903359028
Phrf1	0.74031681133022	0.0336982164035809	0.25	0.23	1	Chat+	0.999990834562657	0.691461307715616
Mgat3	0.740327776810455	-0.00200235291114764	0.262	0.245	1	Chat+	0.999990834562657	-0.193806281234502
Ikzf4	0.740484072786248	-0.00123373539648963	0.039	0.04	1	Chat+	0.999990834562657	-0.174746860416095
Nr1d2	0.740484214812476	0.00101899906408937	0.27	0.25	1	Chat+	0.999990834562657	-0.118885767925369
Nabp1	0.740500299988256	0.0151358915769526	0.09	0.082	1	Chat+	0.999990834562657	0.231171041761825
Ipo11	0.740522448146761	-0.024230265591515	0.521	0.547	1	Chat+	0.999990834562657	-0.744992187892422
Rgs10	0.740652124200318	0.00830265548059053	0.148	0.138	1	Chat+	0.999990834562657	0.061727176863634
Rps28	0.740814465389358	-0.0023717537685978	0.078	0.078	1	Chat+	0.999990834562657	-0.202966320211698
Ticam2	0.740829319206389	-0.0012050635618209	0.004	0.005	1	Chat+	0.999990834562657	-0.174035884472708
AABR07052897.2	0.74101153403206	-0.000809549998314559	0.007	0.007	1	Chat+	0.999990834562657	-0.164228328305309
Pdgfrb	0.741049663501034	0.00277478735072444	0.006	0.005	1	Chat+	0.999990834562657	-0.0753474576672456
Tubg1	0.74109650709106	0.015009529200977	0.144	0.13	1	Chat+	0.999990834562657	0.22803763190139
Hmmr	0.741116009966514	0.00315935220463101	0.01	0.007	1	Chat+	0.999990834562657	-0.0658113968271074
Sgsm2	0.741162225928817	0.049533594848474	0.239	0.215	1	Chat+	0.999990834562657	1.08413144057649
R3hdm2	0.741277414920405	0.0535335849914014	0.674	0.642	1	Chat+	0.999990834562657	1.18331926020021
Rem2	0.741296310372316	0.00233421148253798	0.017	0.015	1	Chat+	0.999990834562657	-0.0862724245253546
AABR07027961.1	0.741350033879621	-0.00478940091085989	0.004	0.007	1	Chat+	0.999990834562657	-0.262916755110772
Asmt	0.741425891848938	-0.0012050635618209	0.004	0.005	1	Chat+	0.999990834562657	-0.174035884472708
Zc2hc1a	0.741442716895417	-0.0227395996535453	0.28	0.292	1	Chat+	0.999990834562657	-0.708028120759406
Bmp6	0.741486584191149	-0.0309150448263864	0.266	0.29	1	Chat+	0.999990834562657	-0.910754765619074
Asic1	0.741552902226505	-0.0112118295718364	0.434	0.472	1	Chat+	0.999990834562657	-0.422173821455683
Rasl11b	0.741749076115882	0.00430107619193888	0.017	0.015	1	Chat+	0.999990834562657	-0.037500048832061
Tspan5	0.741773080327849	0.0613359959944881	0.467	0.462	1	Chat+	0.999990834562657	1.3767957707793
Tstd3	0.742051034721509	-0.0134979917489773	0.157	0.165	1	Chat+	0.999990834562657	-0.478863821569253
LOC499544	0.742158492590052	-0.00952362273167953	0.008	0.015	1	Chat+	0.999990834562657	-0.380311329408022
AABR07039000.1	0.742232781494734	-0.00238960161589902	0.029	0.032	1	Chat+	0.999990834562657	-0.203408893567014
Dact3	0.742299316744681	0.0200545679620493	0.179	0.18	1	Chat+	0.999990834562657	0.353139538843019
Fance	0.742311325666944	-0.0177267052041643	0.189	0.19	1	Chat+	0.999990834562657	-0.583723296829494
Mknk2	0.742314520813642	0.0189174652942559	0.074	0.062	1	Chat+	0.999990834562657	0.324942785781972
Nsmce2	0.742352759948028	0.0320224620295231	0.65	0.637	1	Chat+	0.999990834562657	0.649907599669209
Gfpt1	0.74241222812344	0.0279399624462916	0.393	0.368	1	Chat+	0.999990834562657	0.548673792133087
Sertad2	0.742460146787903	-0.0126104524771287	0.114	0.122	1	Chat+	0.999990834562657	-0.456855496033564
Il6st	0.742566843668019	-0.00161706914843898	0.039	0.04	1	Chat+	0.999990834562657	-0.184252393601287
Bcl7c	0.742611117844447	-0.00386750513071067	0.069	0.075	1	Chat+	0.999990834562657	-0.240056490688622
Furin	0.742801656602595	0.0214860000112218	0.107	0.092	1	Chat+	0.999990834562657	0.388634782287052
Pdzd7	0.742905522482926	0.00536103550233843	0.128	0.128	1	Chat+	0.999990834562657	-0.0112162208395613
Rbm7	0.743007631693818	0.00128023107815367	0.096	0.09	1	Chat+	0.999990834562657	-0.112407993489658
Tacr3	0.743192869949999	-0.00271025039389314	0.079	0.09	1	Chat+	0.999990834562657	-0.2113600264493
Tpk1	0.743310218322101	0.0209344583660112	0.252	0.225	1	Chat+	0.999990834562657	0.374958195279244
AABR07007798.1	0.743395459675405	0.0043794989812788	0.006	0.002	1	Chat+	0.999990834562657	-0.0355553976690598
RGD1562608	0.743409059410037	0.00748909606614978	0.38	0.365	1	Chat+	0.999990834562657	0.0415533310366853
Kcnk10	0.743437651768318	0.0392326696459141	0.305	0.275	1	Chat+	0.999990834562657	0.828699233385786
Slc25a23	0.743514692774354	-0.000678171963766072	0.187	0.185	1	Chat+	0.999990834562657	-0.160970545078929
Ube2ql1	0.743600024680978	-0.0187184981630133	0.366	0.34	1	Chat+	0.999990834562657	-0.608316802711086
Bcl2l2	0.743611535540168	-0.0119520133187528	0.186	0.198	1	Chat+	0.999990834562657	-0.440528169680108
Fut4	0.743614484772158	0.00505240462280263	0.024	0.02	1	Chat+	0.999990834562657	-0.0188693457013402
Adpgk	0.743679479040635	0.050791136606003	0.444	0.425	1	Chat+	0.999990834562657	1.11531472367423
Agk	0.743700394925342	-0.000678171963766072	0.187	0.182	1	Chat+	0.999990834562657	-0.160970545078929
Aldoa	0.74373106324217	-0.0824026874226784	0.899	0.917	1	Chat+	0.999990834562657	-2.1874946635215
Rbl2	0.74386369366753	0.016234603856526	0.327	0.32	1	Chat+	0.999990834562657	0.258415827751458
Picalm	0.744219817693196	0.00688875722018156	0.47	0.458	1	Chat+	0.999990834562657	0.0266667190603288
Slc9a3r2	0.744242827449951	-0.0318375824519108	0.18	0.215	1	Chat+	0.999990834562657	-0.93363094589127
Adamtsl3	0.744286900137169	0.0126589448308704	0.105	0.1	1	Chat+	0.999990834562657	0.169750153637293
Usp16	0.744308579076532	-0.000350727039989507	0.198	0.188	1	Chat+	0.999990834562657	-0.152850888060853
Slc24a4	0.744444552782341	-0.00123373539648963	0.037	0.038	1	Chat+	0.999990834562657	-0.174746860416095
LOC257643	0.744471906619229	0.0043794989812788	0.006	0.002	1	Chat+	0.999990834562657	-0.0355553976690598
Agrn	0.744525093925242	-0.00200235291114786	0.269	0.245	1	Chat+	0.999990834562657	-0.193806281234507
Osbp2	0.744659976791911	0.00240757872451602	0.387	0.37	1	Chat+	0.999990834562657	-0.0844531358512375
Tob1	0.744685352060255	-0.0130454525229051	0.232	0.242	1	Chat+	0.999990834562657	-0.467642199134089
Lcp1	0.744698959836789	0.016508823786385	0.037	0.028	1	Chat+	0.999990834562657	0.265215663743098
NEWGENE-6497122	0.744810681622804	-0.0101699740312229	0.068	0.078	1	Chat+	0.999990834562657	-0.396338912932453
Vps28	0.745048417079507	-0.0112513859886414	0.275	0.265	1	Chat+	0.999990834562657	-0.423154702556591
AABR07029002.3	0.745110906647967	-0.00734284832005264	0.043	0.05	1	Chat+	0.999990834562657	-0.326234631403417
AC099302.1	0.74517274315141	-0.0012050635618209	0.004	0.005	1	Chat+	0.999990834562657	-0.174035884472708
AABR07029260.1	0.745302432684301	0.0047606032745681	0.008	0.005	1	Chat+	0.999990834562657	-0.0261051484059599
Dipk1b	0.745312075421435	-0.0297882993788071	0.544	0.562	1	Chat+	0.999990834562657	-0.88281484071352
Patz1	0.745376861013786	-0.0238671303778656	0.115	0.128	1	Chat+	0.999990834562657	-0.735987518184881
Sec14l5	0.74539918136829	0.00277478735072444	0.007	0.005	1	Chat+	0.999990834562657	-0.0753474576672456
AABR07028839.1	0.745476626814549	0.0271439927483686	0.108	0.095	1	Chat+	0.999990834562657	0.528936118788283
Apc2	0.745596913954747	-0.0181486360185588	0.379	0.375	1	Chat+	0.999990834562657	-0.594185921990172
Rab22a	0.745622029476629	-0.0175056601057667	0.1	0.105	1	Chat+	0.999990834562657	-0.57824203798506
Cyp2c24	0.74568073595357	-0.00358252288389432	0.012	0.015	1	Chat+	0.999990834562657	-0.232989781351059
Cs	0.745697989178325	-0.00754053645257785	0.243	0.252	1	Chat+	0.999990834562657	-0.331136707191112
Tmem79	0.745734513917193	-0.000809549998314559	0.007	0.007	1	Chat+	0.999990834562657	-0.164228328305309
Nxph3	0.745875469679968	-0.0027695398693431	0.043	0.045	1	Chat+	0.999990834562657	-0.212830228521401
Bnc2	0.745936422091095	0.0043794989812788	0.006	0.002	1	Chat+	0.999990834562657	-0.0355553976690598
AC112531.1	0.746064117586604	0.00113735461941945	0.021	0.02	1	Chat+	0.999990834562657	-0.115950903324689
Acsl6	0.746180196132424	0.0552687175060388	0.58	0.555	1	Chat+	0.999990834562657	1.22634536894936
Alkbh1	0.746195912048049	0.00910343718815537	0.273	0.265	1	Chat+	0.999990834562657	0.0815841736885788
Rsl24d1	0.746197493087964	-0.00484230469610922	0.118	0.122	1	Chat+	0.999990834562657	-0.264228611120718
RGD1309534	0.746246251712307	-0.0112445052159964	0.075	0.078	1	Chat+	0.999990834562657	-0.422984079927135
AABR07001512.1	0.746255521924557	-0.0055601723243368	0.011	0.015	1	Chat+	0.999990834562657	-0.282029586192681
Ncoa7	0.746264285484643	0.061238591986191	0.54	0.515	1	Chat+	0.999990834562657	1.37438044202588
Tm4sf20	0.74640862437069	-0.0055601723243368	0.011	0.015	1	Chat+	0.999990834562657	-0.282029586192681
Vldlr	0.746548164738903	0.0142555290563261	0.123	0.117	1	Chat+	0.999990834562657	0.209340678241108
Hmgb2	0.746609029683596	-0.00795161924233411	0.007	0.013	1	Chat+	0.999990834562657	-0.341330333711131
AABR07069466.1	0.746660399205854	-0.0147344381134528	0.369	0.388	1	Chat+	0.999990834562657	-0.50952400186766
Hacd1	0.746812266220504	0.015506296943594	0.141	0.12	1	Chat+	0.999990834562657	0.240355989569521
Map2k5	0.746833780959237	0.00869022413069953	0.502	0.49	1	Chat+	0.999990834562657	0.071337722886302
Tbxa2r	0.74683755038469	0.00636805207473268	0.007	0.002	1	Chat+	0.999990834562657	0.0137547852308793
Rpl26	0.746846937896189	-0.0232599734716666	0.065	0.08	1	Chat+	0.999990834562657	-0.720931838659809
Tmcc3	0.746898279309909	0.0141173124521291	0.245	0.232	1	Chat+	0.999990834562657	0.205913318893652
Mrpl30	0.746948254187246	0.0144367577987736	0.114	0.108	1	Chat+	0.999990834562657	0.213834610269491
Psmb6	0.747006717294024	0.00315935220463101	0.01	0.007	1	Chat+	0.999990834562657	-0.0658113968271074
Med27	0.747010512028218	0.0146488876390163	0.397	0.398	1	Chat+	0.999990834562657	0.219094797314703
Tubgcp4	0.747049189592288	-0.011543120120754	0.155	0.168	1	Chat+	0.999990834562657	-0.430388838501958
Psg29	0.747192117622901	0.0047606032745681	0.008	0.005	1	Chat+	0.999990834562657	-0.0261051484059599
Ppfia1	0.747278946660687	-0.0119520133187528	0.178	0.188	1	Chat+	0.999990834562657	-0.440528169680108
Slc31a1	0.747314340191564	-0.000139608893958157	0.067	0.072	1	Chat+	0.999990834562657	-0.1476157880132
Pkia	0.747587679574629	0.0471637038927366	0.412	0.398	1	Chat+	0.999990834562657	1.02536521659936
Dusp2	0.747643285750274	-0.00780797459235365	0.031	0.038	1	Chat+	0.999990834562657	-0.337768375025466
AABR07071731.1	0.74765911503214	0.000786234257270558	0.006	0.005	1	Chat+	0.999990834562657	-0.124657640567185
Ptges2	0.747803207841752	0.0153676513427908	0.183	0.165	1	Chat+	0.999990834562657	0.236917992386352
Gpr88	0.747826898098148	0.00358249197621946	0.171	0.16	1	Chat+	0.999990834562657	-0.0553187931355335
Dyrk1b	0.74791993260097	0.00918288054884884	0.04	0.035	1	Chat+	0.999990834562657	0.0835541319757759
Slc12a9	0.747943807284879	-0.00893840012152429	0.035	0.038	1	Chat+	0.999990834562657	-0.365799554973168
Cpsf4	0.748169867475681	0.00879324802054848	0.076	0.072	1	Chat+	0.999990834562657	0.073892407932549
Npat	0.748334224461098	-0.0142452117790897	0.398	0.402	1	Chat+	0.999990834562657	-0.497392648620757
Trim62	0.74836926686056	-0.01804697366774	0.065	0.075	1	Chat+	0.999990834562657	-0.591664999049057
Drg1	0.748382572950539	-0.0240286592411469	0.208	0.218	1	Chat+	0.999990834562657	-0.739992951994137
Hltf	0.748480819171896	0.0012323906881529	0.198	0.208	1	Chat+	0.999990834562657	-0.113594292406548
Bcl7b	0.748504076625966	-0.0158714966016686	0.227	0.252	1	Chat+	0.999990834562657	-0.537719659407014
Abhd17a	0.748546921440261	0.00364031290280498	0.18	0.175	1	Chat+	0.999990834562657	-0.0538850066931389
Clptm1l	0.748583413633927	0.0292818010795312	0.257	0.245	1	Chat+	0.999990834562657	0.581947386207624
Arhgap36	0.748597885101193	0.00700595270855752	0.021	0.02	1	Chat+	0.999990834562657	0.0295728174621718
Fcar	0.748656729265982	0.0055168537345448	0.014	0.01	1	Chat+	0.999990834562657	-0.00735239364051169
Klf4	0.748665038235097	0.0047606032745681	0.007	0.005	1	Chat+	0.999990834562657	-0.0261051484059599
Chp1	0.748705876581669	0.00944417373996059	0.309	0.295	1	Chat+	0.999990834562657	0.0900334234197123
Med1	0.748793724005829	-0.0165623650132707	0.209	0.24	1	Chat+	0.999990834562657	-0.554851134471992
Msantd4	0.748873335173737	-0.016009210905027	0.123	0.13	1	Chat+	0.999990834562657	-0.541134563192533
Spint1	0.748928631352517	-0.0129562361883906	0.049	0.065	1	Chat+	0.999990834562657	-0.465429900258562
Dmd	0.748941012249163	0.0479808365686227	0.971	0.968	1	Chat+	0.999990834562657	1.04562766864758
Kcnrg	0.74897635967657	0.00505240462280263	0.019	0.018	1	Chat+	0.999990834562657	-0.0188693457013402
AABR07012775.1	0.749035665544461	0.00315935220463101	0.01	0.007	1	Chat+	0.999990834562657	-0.0658113968271074
Clcnka	0.749042238174912	0.0047606032745681	0.008	0.005	1	Chat+	0.999990834562657	-0.0261051484059599
T2	0.749460708781479	0.00846464613992089	0.024	0.028	1	Chat+	0.999990834562657	0.0657440618369128
Rbfa	0.749487727399637	0.0138640525478733	0.061	0.052	1	Chat+	0.999990834562657	0.199633228992515
Med26	0.749768830708392	-0.00549133899102763	0.133	0.142	1	Chat+	0.999990834562657	-0.280322724924424
Rexo1	0.749838406605014	0.000915130471146552	0.211	0.215	1	Chat+	0.999990834562657	-0.12146139908776
Dnajb11	0.750018137086987	0.032839396301153	0.241	0.225	1	Chat+	0.999990834562657	0.670165131883916
Adgrb2	0.750038195308233	0.00445989771854882	0.2	0.195	1	Chat+	0.999990834562657	-0.0335617488935961
Col4a3bp	0.750072122832952	0.0301964694770006	0.44	0.425	1	Chat+	0.999990834562657	0.604628433105734
Nkd1	0.750146342232912	0.00277478735072444	0.007	0.005	1	Chat+	0.999990834562657	-0.0753474576672456
Kbtbd2	0.750238321764055	-0.0187760753795295	0.148	0.158	1	Chat+	0.999990834562657	-0.60974454587099
Map3k5	0.750293533149001	0.0169392107423123	0.123	0.117	1	Chat+	0.999990834562657	0.275887975980768
Myo19	0.750300042768847	-0.011980164106724	0.25	0.26	1	Chat+	0.999990834562657	-0.441226225220192
Lgals9	0.750498301958763	0.00238820116218735	0.004	0.002	1	Chat+	0.999990834562657	-0.0849336415745833
Nprl2	0.75054418693491	0.016734209670438	0.071	0.06	1	Chat+	0.999990834562657	0.270804561118936
Cracr2a	0.750654187550788	-0.00318440544830249	0.015	0.018	1	Chat+	0.999990834562657	-0.223117656925862
Zfp566	0.750676614545936	0.0414282187546164	0.178	0.155	1	Chat+	0.999990834562657	0.883142299790349
RGD1311084	0.750783034642294	-0.0051566477799076	0.014	0.018	1	Chat+	0.999990834562657	-0.272023381603062
Tmem67	0.750838623231489	-0.0351106647230863	0.33	0.342	1	Chat+	0.999990834562657	-1.0147936193796
Gfral	0.750838704814696	0.00579601764925956	0.029	0.02	1	Chat+	0.999990834562657	-0.000429961577237727
Ctnnbl1	0.751019476303926	0.00987402061049081	0.358	0.338	1	Chat+	0.999990834562657	0.100692343151142
Uaca	0.751118283028691	0.0027161959913818	0.019	0.018	1	Chat+	0.999990834562657	-0.076800348543055
Lrrc3b	0.751215257972991	-0.00160758069883655	0.014	0.015	1	Chat+	0.999990834562657	-0.184017108364562
Rpa1	0.751314815397829	-0.000892160443212081	0.078	0.082	1	Chat+	0.999990834562657	-0.166276820830227
Csnk2a1	0.751340936185222	-0.0200457868353563	0.53	0.55	1	Chat+	0.999990834562657	-0.64122960117229
RGD1561958	0.75136218827156	0.00636805207473268	0.007	0.002	1	Chat+	0.999990834562657	0.0137547852308793
Armc2	0.751398819626873	-0.0290241714930258	0.18	0.208	1	Chat+	0.999990834562657	-0.863866749294258
Atp11b	0.751512828681025	0.00437228909299375	0.313	0.295	1	Chat+	0.999990834562657	-0.035734181384312
Samd9	0.751515075837162	-0.00947747347329433	0.06	0.075	1	Chat+	0.999990834562657	-0.379166965508883
Proser2	0.751544604120593	0.010546310413806	0.022	0.018	1	Chat+	0.999990834562657	0.117363124168941
Brpf1	0.751640043876513	0.0268525097610372	0.104	0.095	1	Chat+	0.999990834562657	0.521708210484076
Tmem132a	0.751663287807677	0.0490718316831217	0.276	0.245	1	Chat+	0.999990834562657	1.0726810919713
Tsr3	0.75166385957257	-0.0187304709843656	0.103	0.122	1	Chat+	0.999990834562657	-0.608613692953873
LOC684797	0.751740894512658	0.0124972167839672	0.026	0.018	1	Chat+	0.999990834562657	0.165739780668576
Tcf7l1	0.751887073250058	-0.00358252288389432	0.011	0.015	1	Chat+	0.999990834562657	-0.232989781351059
Gabbr2	0.751929834707799	0.00185268148684137	0.549	0.595	1	Chat+	0.999990834562657	-0.0982129315391078
Slc16a6	0.751941199411672	0.0250825979117445	0.082	0.065	1	Chat+	0.999990834562657	0.477819678016578
Cdk19	0.751943728533225	0.0295707301429087	0.155	0.14	1	Chat+	0.999990834562657	0.589111964818651
Opcml	0.752007462993475	0.0525019163929996	0.721	0.74	1	Chat+	0.999990834562657	1.15773695744612
Pcnx2	0.752148913466233	0.0417335908317847	0.458	0.428	1	Chat+	0.999990834562657	0.89071461607764
Prkca	0.752153917018767	-0.097428902275694	0.585	0.575	1	Chat+	0.999990834562657	-2.56009995383791
Dync1i2	0.752162640908329	0.0566018998808646	0.748	0.728	1	Chat+	0.999990834562657	1.2594043136454
Fam89a	0.75220887610714	0.000786234257270558	0.004	0.005	1	Chat+	0.999990834562657	-0.124657640567185
AABR07019230.1	0.752519131666523	-0.00160758069883655	0.014	0.015	1	Chat+	0.999990834562657	-0.184017108364562
Lmbr1l	0.752662957895248	-0.0222946088858786	0.255	0.275	1	Chat+	0.999990834562657	-0.696993677568193
5330417C22Rik	0.752790546859716	0.0325493757704596	0.245	0.24	1	Chat+	0.999990834562657	0.662973488140379
Tmc3	0.752805592901029	0.00238820116218735	0.004	0.002	1	Chat+	0.999990834562657	-0.0849336415745833
LOC498122	0.752875250406458	0.00597150496082813	0.055	0.048	1	Chat+	0.999990834562657	0.00392160009770603
Slc25a4	0.753283049902848	-0.106147279714652	0.932	0.917	1	Chat+	0.999990834562657	-2.77628969879414
Plek2	0.753495999204587	-0.0183967911618164	0.017	0.032	1	Chat+	0.999990834562657	-0.600339429051097
Hsdl2	0.753520705990409	-0.0335991978054867	0.141	0.162	1	Chat+	0.999990834562657	-0.97731375002163
Cops2	0.753538366370998	0.00259351262544305	0.373	0.375	1	Chat+	0.999990834562657	-0.0798425299326967
Camkk2	0.753633601488383	-0.023953626343411	0.186	0.19	1	Chat+	0.999990834562657	-0.738132360027521
Cdc42ep4	0.753685360646725	-0.00475521330378155	0.015	0.02	1	Chat+	0.999990834562657	-0.262069004470624
Myl12a	0.754021219784599	-0.00828690427403471	0.015	0.022	1	Chat+	0.999990834562657	-0.349644402010939
Nudt6	0.754119329631012	-0.0131000617944783	0.071	0.075	1	Chat+	0.999990834562657	-0.468996346115716
Adra1d	0.754203183895638	0.000786234257270558	0.006	0.005	1	Chat+	0.999990834562657	-0.124657640567185
Ak6	0.754212185080869	-0.0225431313519844	0.098	0.11	1	Chat+	0.999990834562657	-0.703156293139666
Map3k1	0.754427385273257	0.00195023871435254	0.014	0.013	1	Chat+	0.999990834562657	-0.0957938034063853
Ttc1	0.754579676437262	0.0387340590213979	0.422	0.395	1	Chat+	0.999990834562657	0.816335177745692
Arrdc5	0.754791611919956	-0.00713158996496537	0.012	0.018	1	Chat+	0.999990834562657	-0.320996054589559
Fbxl2	0.755193972123015	0.0258213293131723	0.19	0.18	1	Chat+	0.999990834562657	0.496138012406667
Smarca5	0.755250190499199	0.0100452748533827	0.287	0.278	1	Chat+	0.999990834562657	0.104938937354329
Iqca	0.755303825826463	0.000752009110867823	0.017	0.015	1	Chat+	0.999990834562657	-0.125506322070561
Rfx7	0.755346416590742	0.0512699177937586	0.706	0.713	1	Chat+	0.999990834562657	1.12718706845346
RGD1311744	0.755514411165957	0.015506296943594	0.128	0.11	1	Chat+	0.999990834562657	0.240355989569521
Slc37a1	0.755587638195005	-0.00760505914052377	0.065	0.07	1	Chat+	0.999990834562657	-0.332736677317272
Prom1	0.755602605308707	-0.00706923250316528	0.021	0.025	1	Chat+	0.999990834562657	-0.319449775610808
Mvb12a	0.75561833422583	0.00499835186841223	0.086	0.082	1	Chat+	0.999990834562657	-0.0202096927174748
Hmga2	0.755622899923339	0.00277478735072444	0.007	0.005	1	Chat+	0.999990834562657	-0.0753474576672456
Brinp3	0.755658182287251	0.121523868650643	0.613	0.517	1	Chat+	0.999990834562657	2.86927541278795
Inpp5f	0.755658720766613	0.00298105460310771	0.34	0.325	1	Chat+	0.999990834562657	-0.0702326453070582
AABR07033285.1	0.755813976657012	-0.00239918829829819	0.008	0.007	1	Chat+	0.999990834562657	-0.203646614683972
Fndc3b	0.755861438730089	0.0387174070001574	0.151	0.125	1	Chat+	0.999990834562657	0.815922257308352
Pdhb	0.75593605802259	0.0188109907161697	0.429	0.405	1	Chat+	0.999990834562657	0.322302533964252
B4galt6	0.75601417676513	-0.0111261464240338	0.49	0.515	1	Chat+	0.999990834562657	-0.420049135067626
Scrn2	0.756060963018709	-0.00161238263146869	0.026	0.028	1	Chat+	0.999990834562657	-0.184136181964932
Pfkfb3	0.756116858808197	0.00820087366461281	0.128	0.125	1	Chat+	0.999990834562657	0.0592032915430605
Impact	0.756133995839082	0.00593253819992423	0.595	0.625	1	Chat+	0.999990834562657	0.00295534070361959
Rbm25l1	0.756196205570923	0.0294779791678607	0.322	0.282	1	Chat+	0.999990834562657	0.586812017405218
Snrnp200	0.756316762043287	-0.0188183236822409	0.173	0.2	1	Chat+	0.999990834562657	-0.610792177709822
Zfp711	0.756380765705257	0.0201773975599175	0.146	0.132	1	Chat+	0.999990834562657	0.356185346348157
AABR07008030.1	0.756384388038829	-0.000892160443212081	0.068	0.075	1	Chat+	0.999990834562657	-0.166276820830227
Trim35	0.756537068425569	-0.0115308447380487	0.298	0.308	1	Chat+	0.999990834562657	-0.430084445640457
Pdlim3	0.756568679356338	0.00238820116218735	0.004	0.002	1	Chat+	0.999990834562657	-0.0849336415745833
Prkaa2	0.756597516116266	0.00315935220463121	0.266	0.26	1	Chat+	0.999990834562657	-0.0658113968271024
Ppp5c	0.756599993093182	-0.0266493594002822	0.284	0.3	1	Chat+	0.999990834562657	-0.804978495803988
C2cd4d	0.756625546329622	0.000786234257270558	0.006	0.005	1	Chat+	0.999990834562657	-0.124657640567185
Pcdh7	0.756651741309973	0.0168875410597723	0.368	0.345	1	Chat+	0.999990834562657	0.274606722035466
Fn1	0.7567130876918	0.00238820116218735	0.004	0.002	1	Chat+	0.999990834562657	-0.0849336415745833
Gp6	0.756726980692452	0.0163911328884583	0.026	0.018	1	Chat+	0.999990834562657	0.262297280662693
Trpt1	0.756825835646915	-0.021993828098614	0.071	0.088	1	Chat+	0.999990834562657	-0.689535211570162
Gtf3c3	0.75693380221147	0.0294779791678607	0.302	0.295	1	Chat+	0.999990834562657	0.586812017405218
Cnrip1	0.756975816036618	0.0114808764524743	0.211	0.208	1	Chat+	0.999990834562657	0.14053757319447
Amt	0.757073383506708	-0.00398271703938854	0.01	0.013	1	Chat+	0.999990834562657	-0.242913402232929
Arid2	0.757149707814209	0.0318678481056577	0.535	0.5	1	Chat+	0.999990834562657	0.646073635723374
Kcnk13	0.757194519021827	0.00328086789566001	0.054	0.052	1	Chat+	0.999990834562657	-0.0627981702909
Clcn7	0.757231055188709	0.00866933359690927	0.089	0.082	1	Chat+	0.999990834562657	0.0708196999853968
Bloc1s2	0.757233971095066	-0.0235139493513203	0.208	0.21	1	Chat+	0.999990834562657	-0.727229682614352
Ciz1	0.757366271678887	-0.0109711786757228	0.216	0.218	1	Chat+	0.999990834562657	-0.416206397331349
Inka2	0.757407399386772	0.00228153347302246	0.028	0.025	1	Chat+	0.999990834562657	-0.0875786819708138
Plekhf1	0.757409108785061	0.00238820116218735	0.004	0.002	1	Chat+	0.999990834562657	-0.0849336415745833
Pa2g4	0.757572343290828	-0.000117708566204841	0.06	0.055	1	Chat+	0.999990834562657	-0.147072725235224
AABR07072356.1	0.757623271034652	0.00569790577043423	0.089	0.088	1	Chat+	0.999990834562657	-0.00286284340747882
Arhgef11	0.757808185415669	0.0612718219395705	0.659	0.625	1	Chat+	0.999990834562657	1.37520444571192
Tmc1	0.757887029162823	-0.0012050635618209	0.004	0.005	1	Chat+	0.999990834562657	-0.174035884472708
RGD1562310	0.757916285321656	0.0266724467265569	0.175	0.165	1	Chat+	0.999990834562657	0.517243184534821
Glrx2	0.758006136425393	0.021227845757891	0.211	0.182	1	Chat+	0.999990834562657	0.382233327133532
Dipk2b	0.758069287586348	0.00711736577331432	0.012	0.007	1	Chat+	0.999990834562657	0.0323355290129398
AABR07044711.1	0.758112112494374	-0.042063892805657	0.459	0.452	1	Chat+	0.999990834562657	-1.18721292748117
Foxp2	0.758139718702594	-0.0152991755246056	0.117	0.11	1	Chat+	0.999990834562657	-0.523527804494833
Eef1a2	0.758196779628903	-0.00982331910383438	0.356	0.35	1	Chat+	0.999990834562657	-0.387742905147213
Mfsd11	0.758240459401743	0.0229954637985821	0.287	0.278	1	Chat+	0.999990834562657	0.426064979992406
Tsen2	0.758289406754395	0.017194003485366	0.232	0.212	1	Chat+	0.999990834562657	0.282206075710121
RGD1564463	0.758289527510847	-0.0051566477799076	0.014	0.018	1	Chat+	0.999990834562657	-0.272023381603062
Aldh1b1	0.758310011262563	-0.00893840012152429	0.036	0.04	1	Chat+	0.999990834562657	-0.365799554973168
Ppa2	0.758439605238749	0.0126322942655406	0.282	0.28	1	Chat+	0.999990834562657	0.16908929914207
Mtcl1	0.758561597964877	-0.0102228597161164	0.248	0.25	1	Chat+	0.999990834562657	-0.397650320107585
Cyb5r1	0.758676074288519	-0.00235547861132945	0.126	0.13	1	Chat+	0.999990834562657	-0.20256274487631
AABR07008594.1	0.758758164625645	-0.00239918829829819	0.008	0.01	1	Chat+	0.999990834562657	-0.203646614683972
Apaf1	0.758825473357867	0.00499835186841223	0.072	0.068	1	Chat+	0.999990834562657	-0.0202096927174748
Igfbp7	0.758851966914031	-0.0197261021221788	0.1	0.11	1	Chat+	0.999990834562657	-0.633302374220699
Sh3bp4	0.758949054992925	-0.0166844323721652	0.029	0.038	1	Chat+	0.999990834562657	-0.557878040725094
Osgep	0.758963970157144	-0.00616707052575163	0.054	0.052	1	Chat+	0.999990834562657	-0.297078850611078
Dcaf1	0.759019200218161	0.0256341673187322	0.341	0.315	1	Chat+	0.999990834562657	0.491496953433618
Setd3	0.759164003795828	0.0088246775732079	0.036	0.032	1	Chat+	0.999990834562657	0.0746717670531081
Taf4b	0.759212882803699	-0.0109354776811556	0.101	0.11	1	Chat+	0.999990834562657	-0.415321119197406
Rgs14	0.759324744144208	-0.00160758069883655	0.014	0.015	1	Chat+	0.999990834562657	-0.184017108364562
Luzp2	0.75934549911601	-0.0637110575717701	0.895	0.905	1	Chat+	0.999990834562657	-1.72399801881015
Pitpnb	0.759351307122018	0.0479025529151659	0.208	0.185	1	Chat+	0.999990834562657	1.0436864676393
Creb5	0.759457500868458	0.00533569149332811	0.031	0.028	1	Chat+	0.999990834562657	-0.0118446766368093
Scamp1	0.759481051904014	-0.0321213509964861	0.473	0.492	1	Chat+	0.999990834562657	-0.940667559034927
AABR07053516.1	0.759498450371192	0.018994728383892	0.089	0.075	1	Chat+	0.999990834562657	0.326858679852848
Dync1i1	0.759551713278452	0.0171026164322448	0.872	0.868	1	Chat+	0.999990834562657	0.279939949490546
Trappc10	0.759612668422453	0.0297065068161905	0.269	0.275	1	Chat+	0.999990834562657	0.592478821160134
Ticrr	0.759775168447698	0.00513971633287184	0.011	0.007	1	Chat+	0.999990834562657	-0.0167042758286816
Prr3	0.759783789277474	0.00992305442393215	0.376	0.37	1	Chat+	0.999990834562657	0.101908235408198
Glrx3	0.759920395834519	0.00173935547976667	0.383	0.392	1	Chat+	0.999990834562657	-0.101023078351164
Ttc13	0.760043532516595	0.0101253378429914	0.194	0.178	1	Chat+	0.999990834562657	0.106924260589658
Ube2d4	0.760175626050078	0.000786234257270558	0.006	0.005	1	Chat+	0.999990834562657	-0.124657640567185
Nob1	0.76019439212598	0.00107704002082404	0.248	0.265	1	Chat+	0.999990834562657	-0.117446525391843
Siglech	0.760197633424758	-0.00551683708738476	0.024	0.028	1	Chat+	0.999990834562657	-0.280955001628079
Tshr	0.760249950817664	-0.00429963849352137	0.044	0.048	1	Chat+	0.999990834562657	-0.250772108605743
AABR07027137.1	0.760325622479078	0.0110645502899772	0.015	0.007	1	Chat+	0.999990834562657	0.130213926676637
Capn7	0.760350313260241	-0.0100764749520629	0.444	0.47	1	Chat+	0.999990834562657	-0.394020414769375
Fads2	0.760372268918478	-0.000435483312776895	0.021	0.022	1	Chat+	0.999990834562657	-0.154952590714316
Thrap3	0.760376020967521	-0.00907831777517509	0.508	0.502	1	Chat+	0.999990834562657	-0.369269095271168
Lamc3	0.76042908222435	0.0197443545825606	0.044	0.038	1	Chat+	0.999990834562657	0.345447172704568
Ythdf1	0.760474754045144	0.00373076010399065	0.372	0.372	1	Chat+	0.999990834562657	-0.0516421859970586
Asph	0.760519570886363	-0.0247963360755691	0.491	0.54	1	Chat+	0.999990834562657	-0.759029046749674
AABR07001233.1	0.760536903330386	-0.000480637214242741	0.405	0.435	1	Chat+	0.999990834562657	-0.156072272731988
Fcgr2b	0.760549922324063	0.016734209670438	0.028	0.018	1	Chat+	0.999990834562657	0.270804561118936
Nf2	0.76080392396975	-0.0020023529111477	0.34	0.342	1	Chat+	0.999990834562657	-0.193806281234503
Pdlim7	0.760836596753402	-0.00820369207946398	0.294	0.298	1	Chat+	0.999990834562657	-0.347580987889739
Cyyr1	0.760915693424646	-0.00318440544830249	0.014	0.015	1	Chat+	0.999990834562657	-0.223117656925862
Ppp2r5e	0.760922085531108	0.048864029152611	0.601	0.598	1	Chat+	0.999990834562657	1.0675282092948
Sema6b	0.760928759886858	0.0378330003267359	0.248	0.232	1	Chat+	0.999990834562657	0.793991610866021
Dnajc11	0.760954084717979	-0.0306682685836509	0.191	0.215	1	Chat+	0.999990834562657	-0.904635451176475
Atp8b2	0.761020526150502	-0.0287196912869272	0.268	0.292	1	Chat+	0.999990834562657	-0.856316548748164
Rpusd3	0.761119696417145	-0.00277883034694691	0.028	0.032	1	Chat+	0.999990834562657	-0.213060604643305
Rhoq	0.761444477472834	0.010438674164711	0.262	0.26	1	Chat+	0.999990834562657	0.114694066376615
Gucy2c	0.761651551837316	-0.00239918829829819	0.008	0.01	1	Chat+	0.999990834562657	-0.203646614683972
St7l	0.761664386732121	-0.0135827340345833	0.456	0.48	1	Chat+	0.999990834562657	-0.480965177382355
Polr3c	0.761780810965694	0.0019021015447683	0.119	0.122	1	Chat+	0.999990834562657	-0.0969874615713586
Hs2st1	0.761800036266652	-0.0238363383662515	0.32	0.35	1	Chat+	0.999990834562657	-0.735223968179832
Mustn1	0.762039934666525	0.00711736577331432	0.012	0.007	1	Chat+	0.999990834562657	0.0323355290129398
Sptlc2	0.762060674793518	-0.0271034865127155	0.275	0.308	1	Chat+	0.999990834562657	-0.816239493082674
Cog7	0.762104069060298	-0.0020023529111477	0.302	0.302	1	Chat+	0.999990834562657	-0.193806281234503
Lin7c	0.762197973423789	0.0112621081307496	0.031	0.022	1	Chat+	0.999990834562657	0.135112771617651
Commd7	0.762294510173507	-0.0105507076986405	0.197	0.195	1	Chat+	0.999990834562657	-0.405779971779878
Heph	0.762371028746972	0.00238820116218735	0.004	0.002	1	Chat+	0.999990834562657	-0.0849336415745833
Alg1	0.762417780154493	-0.00487410313210104	0.104	0.11	1	Chat+	0.999990834562657	-0.265017117447177
Commd10	0.762480994035022	0.0218755490998283	0.24	0.225	1	Chat+	0.999990834562657	0.398294437274854
Tnfsf9	0.762549021378338	-0.0012050635618209	0.004	0.005	1	Chat+	0.999990834562657	-0.174035884472708
Iqub	0.762585303636056	0.0154810752227885	0.197	0.178	1	Chat+	0.999990834562657	0.239730566154846
Chuk	0.762712440500003	0.00648411297668061	0.326	0.33	1	Chat+	0.999990834562657	0.0166327492748989
Slc4a8	0.762794278727773	-0.0155361767466388	0.345	0.355	1	Chat+	0.999990834562657	-0.529404727592555
LOC679894	0.762835932169061	0.0383795928254206	0.535	0.49	1	Chat+	0.999990834562657	0.807545473808178
Zfp451	0.762912238216125	0.0470210921183596	0.523	0.48	1	Chat+	0.999990834562657	1.02182887014657
Hmgcl	0.76292702833155	-0.0110854576735863	0.168	0.172	1	Chat+	0.999990834562657	-0.419040175471254
Fgf18	0.762963868257865	-0.00475521330378155	0.017	0.02	1	Chat+	0.999990834562657	-0.262069004470624
Slc7a1	0.763015909498374	-0.046969083922639	0.223	0.268	1	Chat+	0.999990834562657	-1.30884703015299
AABR07056118.1	0.763179864601399	0.0129058543850251	0.497	0.5	1	Chat+	0.999990834562657	0.175872773805289
Oaz1	0.763417626877546	0.00282617910568167	0.141	0.142	1	Chat+	0.999990834562657	-0.0740730954966644
Nnmt	0.76352304316815	-0.0012050635618209	0.004	0.005	1	Chat+	0.999990834562657	-0.174035884472708
Rtraf	0.763666749833743	-0.0101852577081416	0.363	0.392	1	Chat+	0.999990834562657	-0.396717902513735
Cdk20	0.763866412837065	-0.00127719831388057	0.1	0.09	1	Chat+	0.999990834562657	-0.175824611074585
Apbb1	0.763960443063408	-0.020811020850823	0.51	0.517	1	Chat+	0.999990834562657	-0.660205121307072
Tmbim4	0.764049830722486	-0.01474402180273	0.297	0.318	1	Chat+	0.999990834562657	-0.509761648764125
Ppp1r8	0.764210339129342	0.0118844773222659	0.16	0.158	1	Chat+	0.999990834562657	0.150545670425322
RGD1359108	0.764281808709775	0.00961572423291138	0.067	0.062	1	Chat+	0.999990834562657	0.094287363740353
Galk1	0.764297418762542	0.0119705896414563	0.035	0.028	1	Chat+	0.999990834562657	0.152680998983154
Zeb1	0.764309288605253	-0.00830234126688606	0.221	0.218	1	Chat+	0.999990834562657	-0.350027193369857
Ophn1	0.764349353592782	0.0103707507245008	0.433	0.402	1	Chat+	0.999990834562657	0.113009767742103
Haus7	0.764398992652502	-0.0137702240435654	0.05	0.06	1	Chat+	0.999990834562657	-0.485614370137254
Akt1s1	0.764482369687425	-0.0176433196571719	0.147	0.158	1	Chat+	0.999990834562657	-0.581655584085519
Hscb	0.764483752602664	-0.00720360249575713	0.207	0.205	1	Chat+	0.999990834562657	-0.322781750468698
Vsig8	0.764528483985518	0.00589203089572706	0.015	0.013	1	Chat+	0.999990834562657	0.00195088043282206
Zfp36l1	0.764582443849152	-0.00279810309176844	0.006	0.005	1	Chat+	0.999990834562657	-0.213538511205248
Kxd1	0.764674555800512	0.00586561178056202	0.119	0.115	1	Chat+	0.999990834562657	0.0012957652110404
Sox12	0.764936072112475	-0.00041610201919628	0.01	0.01	1	Chat+	0.999990834562657	-0.154471992467056
Sarm1	0.765041171814455	0.0147547036168315	0.115	0.112	1	Chat+	0.999990834562657	0.221718717810957
Bend5	0.765072906727529	0.0137350504428211	0.157	0.135	1	Chat+	0.999990834562657	0.196434361727899
Shkbp1	0.765089203595478	-0.00419489898799741	0.087	0.092	1	Chat+	0.999990834562657	-0.248174881410132
Ccdc137	0.765110550836437	0.0121842338039156	0.146	0.142	1	Chat+	0.999990834562657	0.157978736700619
Prmt1	0.765158548472495	-0.00414603092946456	0.111	0.12	1	Chat+	0.999990834562657	-0.246963099380196
Pik3c2a	0.765269065805535	0.0179548212937084	0.495	0.502	1	Chat+	0.999990834562657	0.301072087086128
Usp11	0.765429999075145	0.00383009239100707	0.323	0.348	1	Chat+	0.999990834562657	-0.0491790416853613
Stx17	0.765503125673732	0.014622072493696	0.104	0.092	1	Chat+	0.999990834562657	0.21842986172682
AABR07001061.1	0.765534489808581	0.0011762659255291	0.008	0.007	1	Chat+	0.999990834562657	-0.114986019044024
Kif19	0.765591154416912	0.000786234257270558	0.006	0.005	1	Chat+	0.999990834562657	-0.124657640567185
Actr1b	0.765681829411546	0.00409416403082563	0.309	0.305	1	Chat+	0.999990834562657	-0.0426308530043524
Smarcd2	0.765728213246842	-0.0300443006288603	0.104	0.128	1	Chat+	0.999990834562657	-0.889162907810291
Hip1	0.765738358832782	-0.00894929105734554	0.252	0.255	1	Chat+	0.999990834562657	-0.366069617683118
Usf3	0.765792696266148	0.000718613889280004	0.031	0.03	1	Chat+	0.999990834562657	-0.126334423915013
Lrrc57	0.765870236917234	0.00133335965210851	0.171	0.172	1	Chat+	0.999990834562657	-0.111090563390582
Rnf2	0.765944493976869	0.00472351027716542	0.069	0.068	1	Chat+	0.999990834562657	-0.0270249440565031
Zfp563	0.765968911208417	0.00400575589032771	0.067	0.065	1	Chat+	0.999990834562657	-0.0448231110799083
Xrcc6	0.766153835080168	-0.00862782972618764	0.176	0.205	1	Chat+	0.999990834562657	-0.358098335907019
Zfp3	0.766214931834302	-0.00813659565117777	0.042	0.048	1	Chat+	0.999990834562657	-0.345917196683149
Ncoa2	0.76627036868128	-0.0266493594002822	0.268	0.298	1	Chat+	0.999990834562657	-0.804978495803988
Snx10	0.766358785649992	0.0074400527475974	0.417	0.392	1	Chat+	0.999990834562657	0.0403372030812393
Etfb	0.76639833823521	-0.016374274557596	0.175	0.17	1	Chat+	0.999990834562657	-0.550187052430842
Ppp1r42	0.7667254566802	-0.00478940091085989	0.003	0.007	1	Chat+	0.999990834562657	-0.262916755110772
Emc2	0.766799213530239	-0.0115566596243967	0.219	0.218	1	Chat+	0.999990834562657	-0.430724577790587
Dock5	0.766825833368795	-0.00438500422214185	0.006	0.01	1	Chat+	0.999990834562657	-0.252888923945258
LOC108351137	0.766847483452955	-0.0153226258273416	0.689	0.708	1	Chat+	0.999990834562657	-0.524109302027274
Dbr1	0.767017620481576	-0.0139112332778129	0.037	0.048	1	Chat+	0.999990834562657	-0.489110978376789
AABR07058884.1	0.767118776778745	0.00968832673728218	0.089	0.088	1	Chat+	0.999990834562657	0.0960876892037781
Asb1	0.767149940220214	-0.0156772898082244	0.046	0.055	1	Chat+	0.999990834562657	-0.532903910440256
Klhl35	0.767164348889358	-0.0100589077822063	0.039	0.045	1	Chat+	0.999990834562657	-0.393584801377148
Ston2	0.767262700767405	-0.00427252653597504	0.046	0.052	1	Chat+	0.999990834562657	-0.250099812960339
Nr2c1	0.767304874692629	0.0242551876601391	0.399	0.365	1	Chat+	0.999990834562657	0.457302372758672
Zfp839	0.767308377074254	-0.00384605289483611	0.074	0.08	1	Chat+	0.999990834562657	-0.239524539252138
Cdhr1	0.767333709415023	0.0209381674797901	0.033	0.02	1	Chat+	0.999990834562657	0.375050170233011
Nbl1	0.767377769555969	-0.00740715735195224	0.033	0.04	1	Chat+	0.999990834562657	-0.327829303497175
Zdhhc16	0.767440055019936	-0.00951920302831624	0.103	0.112	1	Chat+	0.999990834562657	-0.380201733952953
Scai	0.767670367913305	0.00165177610495171	0.49	0.482	1	Chat+	0.999990834562657	-0.103194785510809
Ppp6r3	0.767756590789855	0.0401067518468572	0.424	0.43	1	Chat+	0.999990834562657	0.850373863718751
AABR07016578.3	0.767787331389557	0.00392248104595765	0.015	0.013	1	Chat+	0.999990834562657	-0.0468880787291851
Adprm	0.76803776304483	0.00229458262836477	0.111	0.112	1	Chat+	0.999990834562657	-0.0872551018568419
Twsg1	0.768115229324683	-0.0353671717095677	0.096	0.108	1	Chat+	0.999990834562657	-1.02115422723068
Copz2	0.768131799161808	-0.00438500422214185	0.006	0.01	1	Chat+	0.999990834562657	-0.252888923945258
Tspan3	0.768165264004344	-0.012656260444371	0.614	0.63	1	Chat+	0.999990834562657	-0.457991396930769
Tmem186	0.768217586961953	-0.0125243490321584	0.155	0.172	1	Chat+	0.999990834562657	-0.454720387529911
Mogat1	0.768259476801107	0.0103946732383204	0.035	0.028	1	Chat+	0.999990834562657	0.113602974700345
AABR07021812.1	0.768270272708953	-0.010532152254741	0.38	0.405	1	Chat+	0.999990834562657	-0.405319852140384
AABR07056686.1	0.768280210803154	0.0199401999695293	0.153	0.145	1	Chat+	0.999990834562657	0.350303553901192
Capza2	0.768297525336776	-0.0306384841483395	0.515	0.52	1	Chat+	0.999990834562657	-0.903896886057137
LOC100911713	0.768362431778997	0.0371809101995973	0.141	0.12	1	Chat+	0.999990834562657	0.777821721541819
Hspa13	0.76844401452951	-0.0123814986911471	0.39	0.405	1	Chat+	0.999990834562657	-0.451178125336473
Stat3	0.76846801064466	-0.0216265561394107	0.153	0.162	1	Chat+	0.999990834562657	-0.680427962916882
Il13ra2	0.768661624187043	-0.00596580331849045	0.008	0.013	1	Chat+	0.999990834562657	-0.292088024449846
Csnk1g3	0.76877891820142	0.0453319303686979	0.322	0.288	1	Chat+	0.999990834562657	0.979942699192629
Nlgn3	0.769016089822969	-0.0122004449177333	0.191	0.2	1	Chat+	0.999990834562657	-0.44668853201802
AABR07034550.1	0.769023288470272	0.00636805207473268	0.007	0.002	1	Chat+	0.999990834562657	0.0137547852308793
Magt1	0.769078666978986	0.00832636958616657	0.079	0.075	1	Chat+	0.999990834562657	0.0623152159193235
LOC100912373	0.769119067248786	-0.00632003956463381	0.017	0.02	1	Chat+	0.999990834562657	-0.300872026317645
RGD1560289	0.769315913457806	0.0141583511538881	0.089	0.08	1	Chat+	0.999990834562657	0.206930956238299
Tmeff1	0.769332279141719	0.00090924250875557	0.3	0.298	1	Chat+	0.999990834562657	-0.12160740298545
LOC500331	0.769355672309199	0.00156426210904454	0.011	0.01	1	Chat+	0.999990834562657	-0.10536487146863
Trip6	0.76936662958758	-0.00200235291114772	0.011	0.013	1	Chat+	0.999990834562657	-0.193806281234504
Polr2e	0.769454257960845	0.0106424553874394	0.165	0.15	1	Chat+	0.999990834562657	0.119747232619643
Hnf4g	0.769762516013086	-0.00160758069883655	0.014	0.013	1	Chat+	0.999990834562657	-0.184017108364562
Sdc3	0.769794433515657	0.0114808764524745	0.319	0.312	1	Chat+	0.999990834562657	0.140537573194475
Rgp1	0.769795582239773	-0.00398271703938854	0.01	0.013	1	Chat+	0.999990834562657	-0.242913402232929
Gls	0.769802140373446	-0.0168339278819145	0.799	0.792	1	Chat+	0.999990834562657	-0.561585083274134
Mkln1	0.769810823382852	0.00062311649567548	0.513	0.527	1	Chat+	0.999990834562657	-0.128702474313369
Fbxl18	0.769819154760512	-0.00200235291114767	0.024	0.025	1	Chat+	0.999990834562657	-0.193806281234503
Fbxo6	0.769866673771944	0.000677991642251574	0.179	0.17	1	Chat+	0.999990834562657	-0.127341734425038
Agpat4	0.769908183667035	-0.0165146055838401	0.54	0.515	1	Chat+	0.999990834562657	-0.553666843135657
Slc6a4	0.769960674264275	0.00238820116218735	0.004	0.002	1	Chat+	0.999990834562657	-0.0849336415745833
Pigu	0.769988125779753	-0.0182326713685802	0.34	0.365	1	Chat+	0.999990834562657	-0.596269747910262
Osgin2	0.770007757240442	-0.00310322670808978	0.087	0.085	1	Chat+	0.999990834562657	-0.221104666404939
AABR07011057.1	0.770112977896819	-0.000865925092725678	0.057	0.052	1	Chat+	0.999990834562657	-0.165626262424124
AC142181.1	0.770198598606115	0.0133436204696639	0.071	0.062	1	Chat+	0.999990834562657	0.186728066415775
Ccdc57	0.770251101979726	0.00997722480545182	0.34	0.345	1	Chat+	0.999990834562657	0.10325149922614
Tmem245	0.770307693716097	0.00337582681541887	0.169	0.16	1	Chat+	0.999990834562657	-0.0604434724371167
Noct	0.770349607420084	0.00663656536272467	0.103	0.105	1	Chat+	0.999990834562657	0.0204131135327663
Yars2	0.770536862073681	0.00913820469405263	0.079	0.072	1	Chat+	0.999990834562657	0.0824463040890253
Sidt2	0.770581096190296	-0.00393496544514726	0.035	0.038	1	Chat+	0.999990834562657	-0.241729305185909
Itga8	0.770707761649607	0.0188379903707129	0.055	0.048	1	Chat+	0.999990834562657	0.322972044830289
Selenoh	0.770749396189774	0.0182108679783608	0.108	0.1	1	Chat+	0.999990834562657	0.307421280825382
Drap1	0.770839228432662	-0.0320929342401035	0.194	0.222	1	Chat+	0.999990834562657	-0.939962908271886
Sgo2	0.770876202550182	0.00277478735072444	0.007	0.002	1	Chat+	0.999990834562657	-0.0753474576672456
Gng7	0.77114218734906	0.0083997264049136	0.164	0.15	1	Chat+	0.999990834562657	0.0641342461284144
Stx12	0.771178380710282	0.014278688557014	0.386	0.41	1	Chat+	0.999990834562657	0.209914964750506
Pkp1	0.771327067152129	0.000786234257270558	0.006	0.005	1	Chat+	0.999990834562657	-0.124657640567185
Grin1	0.771370660843845	0.0161449937991116	0.845	0.87	1	Chat+	0.999990834562657	0.256193765722878
Spred1	0.771418889254838	-0.0104639316593438	0.393	0.402	1	Chat+	0.999990834562657	-0.403628184943942
Tollip	0.771529363164178	-0.00625495743730528	0.121	0.12	1	Chat+	0.999990834562657	-0.299258183764157
Lims1	0.77159031482019	0.0297733771974807	0.161	0.148	1	Chat+	0.999990834562657	0.594137007075744
AABR07021536.1	0.771698253037179	0.0821485303148828	0.546	0.502	1	Chat+	0.999990834562657	1.89288451758133
Lypd3	0.771801820362861	-0.00200235291114772	0.011	0.013	1	Chat+	0.999990834562657	-0.193806281234504
Camsap1	0.771858715398307	0.0118448563654862	0.311	0.3	1	Chat+	0.999990834562657	0.149563188925628
Klhdc9	0.771899470877209	-0.000838419777511749	0.032	0.032	1	Chat+	0.999990834562657	-0.164944212682337
Fnta	0.772027735065046	-0.0289694005114172	0.272	0.282	1	Chat+	0.999990834562657	-0.862508592386293
Bak1	0.772226924281057	-0.0133622150756956	0.051	0.058	1	Chat+	0.999990834562657	-0.475496965227772
Arl6ip1	0.772300639719564	-0.0160536966527337	0.56	0.55	1	Chat+	0.999990834562657	-0.542237676990741
Ostc	0.772376023000689	0.0302007591332379	0.354	0.328	1	Chat+	0.999990834562657	0.604734803780138
Dxo	0.772495753278995	-0.0150065850182221	0.042	0.052	1	Chat+	0.999990834562657	-0.516272433022957
Wdr4	0.772508609001562	-0.0277586848741468	0.046	0.06	1	Chat+	0.999990834562657	-0.832486457342402
Arhgef4	0.772512508289459	-0.00767110299783989	0.054	0.06	1	Chat+	0.999990834562657	-0.334374367904662
Olr292	0.772691213457141	0.00238820116218735	0.004	0.002	1	Chat+	0.999990834562657	-0.0849336415745833
Mybl1	0.772753297324229	0.0161693108649555	0.036	0.025	1	Chat+	0.999990834562657	0.256796756393985
Gnptg	0.772900046903209	-0.00804126939248817	0.463	0.47	1	Chat+	0.999990834562657	-0.343553389920018
Rad54l	0.772919285365266	0.00542516810846554	0.022	0.022	1	Chat+	0.999990834562657	-0.0096259235785086
Arl3	0.773005601285872	0.00506913666268649	0.505	0.51	1	Chat+	0.999990834562657	-0.0184544410404196
Fdft1	0.773012699402951	-0.0147134046607017	0.315	0.31	1	Chat+	0.999990834562657	-0.509002435002994
Rab4a	0.77308096668319	0.0149690335910712	0.302	0.315	1	Chat+	0.999990834562657	0.227033461614123
Brdt	0.773112380413319	-0.0153024885957253	0.098	0.108	1	Chat+	0.999990834562657	-0.523609958772439
Ccdc33	0.773142125962466	-0.0012050635618209	0.004	0.005	1	Chat+	0.999990834562657	-0.174035884472708
Slc15a5	0.773174034784605	-0.00678345104294745	0.003	0.007	1	Chat+	0.999990834562657	-0.312363248165731
Ric8b	0.773293659863465	-0.00415201997438075	0.35	0.37	1	Chat+	0.999990834562657	-0.247111609822882
Plagl2	0.77331766052864	-0.00694895818755123	0.049	0.052	1	Chat+	0.999990834562657	-0.316467331480642
Haus8	0.773388017145841	-0.0100589077822063	0.039	0.048	1	Chat+	0.999990834562657	-0.393584801377148
Ctc1	0.773418628142235	-0.0220497076800093	0.141	0.155	1	Chat+	0.999990834562657	-0.690920858444789
Ggh	0.773502498187719	-0.0195322774687242	0.121	0.135	1	Chat+	0.999990834562657	-0.628496101185382
Src	0.773790426351723	-0.0258794549290884	0.079	0.092	1	Chat+	0.999990834562657	-0.785887162303755
Ptbp2	0.773841307154875	0.0745036329959559	0.659	0.62	1	Chat+	0.999990834562657	1.70331387635053
Psme2	0.77384542204121	0.00989385660525123	0.047	0.04	1	Chat+	0.999990834562657	0.101184216630839
Maged2	0.774022753918214	0.00173652194618304	0.157	0.16	1	Chat+	0.999990834562657	-0.101093341528809
Iqsec2	0.774035485805302	-0.0154892895680687	0.383	0.382	1	Chat+	0.999990834562657	-0.528242065474775
Nfic	0.774055685933582	0.0173879989750811	0.074	0.062	1	Chat+	0.999990834562657	0.287016584974925
Tfpt	0.774201830534195	-0.00740715735195224	0.035	0.038	1	Chat+	0.999990834562657	-0.327829303497175
Rnf112	0.774221464875212	0.0540316820031801	0.257	0.228	1	Chat+	0.999990834562657	1.19567057977703
Adgb	0.774226195616638	0.00822677940573898	0.021	0.015	1	Chat+	0.999990834562657	0.05984567662058
Plcd4	0.774268368596556	0.0340214541891534	0.175	0.17	1	Chat+	0.999990834562657	0.699476640260279
Rai1	0.774385157714821	-0.0126667067701209	0.474	0.51	1	Chat+	0.999990834562657	-0.45825043463766
Ubn1	0.77442723154327	-0.00453117922188639	0.326	0.335	1	Chat+	0.999990834562657	-0.25651362775454
LOC100362783	0.774450980677187	-0.00821084034461965	0.029	0.035	1	Chat+	0.999990834562657	-0.347758243535265
Tm9sf1	0.774511543560941	-0.0270136856947295	0.115	0.14	1	Chat+	0.999990834562657	-0.814012700761146
Myo10	0.774524268279493	0.0126673358857372	0.062	0.052	1	Chat+	0.999990834562657	0.169958226759187
Golga5	0.774597988289293	0.010438674164711	0.276	0.258	1	Chat+	0.999990834562657	0.114694066376615
Naa30	0.774658481027121	0.0334029832200509	0.209	0.18	1	Chat+	0.999990834562657	0.684140405736223
Siah3	0.774689333449249	0.0124972167839672	0.069	0.065	1	Chat+	0.999990834562657	0.165739780668576
Celf4	0.774747532949785	-0.0065570371705814	0.05	0.055	1	Chat+	0.999990834562657	-0.306748859747234
Tmem198	0.774760642762653	-0.00787891924781698	0.019	0.025	1	Chat+	0.999990834562657	-0.339527590782987
Ccdc115	0.774823387738189	0.00728740900611112	0.074	0.07	1	Chat+	0.999990834562657	0.0365520937794071
Slc9a6	0.774854530611087	-0.00486768660553694	0.308	0.318	1	Chat+	0.999990834562657	-0.264858006735223
Kif3c	0.775195314309358	0.0413166847688022	0.334	0.315	1	Chat+	0.999990834562657	0.880376589758185
Zc3h7b	0.77536988070457	-0.0152216419431216	0.262	0.275	1	Chat+	0.999990834562657	-0.521605203033274
Rbm10	0.775404387278833	0.00369934361748875	0.175	0.172	1	Chat+	0.999990834562657	-0.0524212211159004
Pcnx3	0.775438231071389	-0.00122441002851294	0.029	0.028	1	Chat+	0.999990834562657	-0.174515619117055
Peli2	0.775666722105145	0.0124972167839674	0.047	0.038	1	Chat+	0.999990834562657	0.165739780668581
Tatdn2	0.775699590101267	-0.00602456954507968	0.087	0.092	1	Chat+	0.999990834562657	-0.293545251511569
Adcy9	0.775734458790201	-0.0138116552007809	0.526	0.507	1	Chat+	0.999990834562657	-0.48664173920614
Gbx1	0.775823134718312	0.0139391909578737	0.187	0.178	1	Chat+	0.999990834562657	0.201496437348443
Aacs	0.775833975407669	0.0165406892085931	0.191	0.165	1	Chat+	0.999990834562657	0.266005831127835
Zcchc8	0.776287589998196	-0.0301127055998738	0.237	0.262	1	Chat+	0.999990834562657	-0.890859146971842
Trip11	0.7763143664227	0.000990791400835911	0.265	0.255	1	Chat+	0.999990834562657	-0.119585233802738
Syvn1	0.776390180282499	0.0164504101139235	0.208	0.192	1	Chat+	0.999990834562657	0.263767178971726
Supt7l	0.776600983832272	-0.0118656758582054	0.05	0.058	1	Chat+	0.999990834562657	-0.438387258288441
Ppig	0.776624110427318	-0.0217417479275496	0.501	0.492	1	Chat+	0.999990834562657	-0.683284375531862
Tbc1d23	0.776890871207454	-0.0117928561039572	0.329	0.338	1	Chat+	0.999990834562657	-0.436581545676328
Arsk	0.776961332935154	0.0169558047927365	0.06	0.05	1	Chat+	0.999990834562657	0.276299458914848
AABR07066529.3	0.776992464718454	-0.0137702240435654	0.049	0.058	1	Chat+	0.999990834562657	-0.485614370137254
Apc	0.777118036506993	0.0490443922833604	0.549	0.537	1	Chat+	0.999990834562657	1.07200067673604
Adarb2	0.777139575309296	-0.0104885445184157	0.713	0.78	1	Chat+	0.999990834562657	-0.40423851040446
Pkmyt1	0.777178372136932	0.000752009110867823	0.017	0.018	1	Chat+	0.999990834562657	-0.125506322070561
Pstpip2	0.777230202142207	0.000956263949156544	0.067	0.072	1	Chat+	0.999990834562657	-0.1204414115749
Faap20	0.777369553417638	-0.0142997117145322	0.067	0.075	1	Chat+	0.999990834562657	-0.498744084392601
Mrpl37	0.777414055339261	0.00650914694436944	0.241	0.238	1	Chat+	0.999990834562657	0.0172535169725334
Sms	0.777490580795379	-0.0163713937623824	0.343	0.355	1	Chat+	0.999990834562657	-0.550115617305802
Whamm	0.777538795322259	0.00336259162750541	0.229	0.222	1	Chat+	0.999990834562657	-0.0607716656037343
Cmip	0.777606807929699	-0.00121678521360602	0.73	0.708	1	Chat+	0.999990834562657	-0.174326546459716
Tfcp2l1	0.77771187336985	0.00233421148253798	0.015	0.015	1	Chat+	0.999990834562657	-0.0862724245253546
Camk4	0.77771473105895	-0.00352018055340109	0.384	0.38	1	Chat+	0.999990834562657	-0.231443877583567
Frmpd4	0.777716264942572	0.00742265987812096	0.462	0.448	1	Chat+	0.999990834562657	0.0399059118183299
Trub1	0.777755634703787	-0.000315976283261132	0.172	0.165	1	Chat+	0.999990834562657	-0.151989172989816
Hlf	0.77787111393931	0.00570231181388673	0.037	0.035	1	Chat+	0.999990834562657	-0.00275358667743572
Strip1	0.778000006117642	0.012497216783967	0.166	0.158	1	Chat+	0.999990834562657	0.165739780668571
Eif4e	0.778036595797153	0.0253931833077286	0.341	0.33	1	Chat+	0.999990834562657	0.485521269054022
Zfp260.1	0.778276455711428	0.0133223212050215	0.1	0.088	1	Chat+	0.999990834562657	0.186199908209385
Txnl4a	0.778478284897532	-0.0385446044964561	0.201	0.222	1	Chat+	0.999990834562657	-1.09994507892557
Mapk1ip1	0.778524199433721	0.0401231227615288	0.279	0.232	1	Chat+	0.999990834562657	0.850779813552001
Spata6	0.778527465882224	0.0175170978082763	0.049	0.04	1	Chat+	0.999990834562657	0.290217850808852
Slc16a13	0.778583332814814	0.00668746933890937	0.057	0.052	1	Chat+	0.999990834562657	0.0216753802453146
Galm	0.778605926666415	-0.00395854987647404	0.022	0.025	1	Chat+	0.999990834562657	-0.242314128707164
Dnajc21	0.778621994760947	-0.000606083708631105	0.135	0.122	1	Chat+	0.999990834562657	-0.159182971462039
Nop58	0.778713297430837	-0.0342858770718515	0.494	0.525	1	Chat+	0.999990834562657	-0.994341346785081
Zkscan7	0.77871693866001	0.00147821582381418	0.036	0.035	1	Chat+	0.999990834562657	-0.107498562581298
Arr3	0.778720318014228	0.0520743198446448	0.2	0.162	1	Chat+	0.999990834562657	1.14713383898971
Gipr	0.778753955482776	-0.00161706914843898	0.033	0.032	1	Chat+	0.999990834562657	-0.184252393601287
Zbtb2	0.778809462399224	0.00147821582381418	0.036	0.035	1	Chat+	0.999990834562657	-0.107498562581298
Mapk8	0.778880007980621	0.0539576729724157	0.548	0.51	1	Chat+	0.999990834562657	1.1938353766561
Bcas2	0.779101426931334	-0.00317718607125717	0.283	0.288	1	Chat+	0.999990834562657	-0.222938637917669
Grk3	0.779251053894715	-0.018797595454126	0.153	0.182	1	Chat+	0.999990834562657	-0.610278179505348
Tulp3	0.779272415764957	-0.0171688005054303	0.047	0.055	1	Chat+	0.999990834562657	-0.569888925081579
Gcc2	0.779278600607247	0.0342425971972207	0.441	0.425	1	Chat+	0.999990834562657	0.70496032697236
Map3k3	0.779299537279733	0.00066683386483668	0.361	0.382	1	Chat+	0.999990834562657	-0.127618414010258
Racgap1	0.779482650009453	-0.00713158996496537	0.012	0.018	1	Chat+	0.999990834562657	-0.320996054589559
Ly6e	0.779679863248902	-0.0254760065909469	0.265	0.268	1	Chat+	0.999990834562657	-0.775882847402673
Adck1	0.779713099832803	0.00787565904358983	0.146	0.162	1	Chat+	0.999990834562657	0.051138939378078
Rprml	0.779732107964436	0.0371649312984103	0.1	0.078	1	Chat+	0.999990834562657	0.777425492473223
AABR07047872.1	0.779783744752389	-0.00869700548515626	0.119	0.115	1	Chat+	0.999990834562657	-0.359813688309836
AABR07059009.1	0.779895758088199	0.00315935220463101	0.01	0.007	1	Chat+	0.999990834562657	-0.0658113968271074
Nectin1	0.779957069385327	0.00252197863964121	0.279	0.3	1	Chat+	0.999990834562657	-0.0816163593240578
AABR07035428.2	0.779978561770207	-0.00363898954825498	0.19	0.198	1	Chat+	0.999990834562657	-0.234389986131379
Spats2l	0.780064410952376	0.0641448577701068	0.466	0.44	1	Chat+	0.999990834562657	1.44644716120601
Serpinf1	0.780189364748738	0.00636805207473268	0.007	0.002	1	Chat+	0.999990834562657	0.0137547852308793
Kcnh4	0.780292497915055	0.0107495544977001	0.037	0.028	1	Chat+	0.999990834562657	0.122402970971694
Pnpla7	0.780328287345302	0.0158280653109702	0.033	0.028	1	Chat+	0.999990834562657	0.248334884927642
Zfp593	0.780499945992033	-0.00345704931964005	0.096	0.088	1	Chat+	0.999990834562657	-0.22987841136911
Myc	0.780674293853729	-0.00468929403270869	0.04	0.043	1	Chat+	0.999990834562657	-0.260434403250302
Senp6	0.78069447297917	-0.0406734422373702	0.603	0.605	1	Chat+	0.999990834562657	-1.15273390247487
Paqr4	0.780736631714366	0.0200704364887682	0.055	0.045	1	Chat+	0.999990834562657	0.353533030954161
Ttbk2	0.780853546125769	0.0291463456595165	0.472	0.465	1	Chat+	0.999990834562657	0.578588495988549
Ldhb	0.780867103980391	-0.0523886561549216	0.771	0.775	1	Chat+	0.999990834562657	-1.44323624957742
Scrib	0.781003755190408	-0.00484230469610922	0.121	0.12	1	Chat+	0.999990834562657	-0.264228611120718
MGC95208	0.781094608210813	-0.0181995804389491	0.032	0.045	1	Chat+	0.999990834562657	-0.595449191598334
Trmu	0.781144771541789	0.00208302643099609	0.071	0.072	1	Chat+	0.999990834562657	-0.0925010642705214
Lgalsl	0.781150756011247	0.0175211163734618	0.172	0.168	1	Chat+	0.999990834562657	0.290317499234104
Acoxl	0.781192306282543	0.00663656536272474	0.022	0.018	1	Chat+	0.999990834562657	0.0204131135327681
Arhgef37	0.78176545842886	0.00180926103887116	0.046	0.048	1	Chat+	0.999990834562657	-0.0992896290826919
Trpc4	0.781769798920786	0.0016618154220287	0.279	0.282	1	Chat+	0.999990834562657	-0.102945840404497
Polr2m	0.781771879978045	0.00248803101018008	0.212	0.215	1	Chat+	0.999990834562657	-0.0824581592353894
Slc26a10	0.781798532905157	0.00392248104595765	0.014	0.013	1	Chat+	0.999990834562657	-0.0468880787291851
AABR07002065.2	0.781871053851974	-0.0355549126221744	0.179	0.19	1	Chat+	0.999990834562657	-1.02580964164678
Bfsp2	0.781874940572086	0.0147335536690809	0.053	0.04	1	Chat+	0.999990834562657	0.221194262217924
Invs	0.781913904185535	0.00940241036110134	0.191	0.19	1	Chat+	0.999990834562657	0.0889978162454064
Fam160b2	0.781981815627329	-0.00620140110807926	0.201	0.208	1	Chat+	0.999990834562657	-0.297930146610772
Aqp11	0.782022586867091	-0.00382508851796573	0.09	0.09	1	Chat+	0.999990834562657	-0.239004685263193
Ago3	0.782034852410162	0.0397275443165127	0.585	0.547	1	Chat+	0.999990834562657	0.840970648516765
Adora2b	0.782127226419262	0.0047606032745681	0.008	0.005	1	Chat+	0.999990834562657	-0.0261051484059599
Vps36	0.782130261376454	0.00116840669679574	0.23	0.232	1	Chat+	0.999990834562657	-0.11518090446477
Brip1	0.782139500578588	-0.00736678406381458	0.165	0.168	1	Chat+	0.999990834562657	-0.326828166424751
Pctp	0.782414511785507	0.00513971633287184	0.011	0.007	1	Chat+	0.999990834562657	-0.0167042758286816
Zfp267	0.782524127712411	0.000686018766875955	0.04	0.035	1	Chat+	0.999990834562657	-0.127142685687193
Faf2	0.782525233217827	-0.0191743024567925	0.361	0.378	1	Chat+	0.999990834562657	-0.619619389082463
Sh3yl1	0.782545517827643	0.00401404626439797	0.126	0.115	1	Chat+	0.999990834562657	-0.044617534541339
Lage3	0.782671152202305	0.0239710874715616	0.258	0.265	1	Chat+	0.999990834562657	0.450257535833382
AABR07032162.1	0.78267852478409	-0.00279810309176844	0.004	0.007	1	Chat+	0.999990834562657	-0.213538511205248
Fpr2	0.782694877976569	0.00238820116218735	0.004	0.002	1	Chat+	0.999990834562657	-0.0849336415745833
Catsper3	0.782695809400661	0.00579601764925956	0.028	0.025	1	Chat+	0.999990834562657	-0.000429961577237727
Zswim8	0.782733665363821	-0.0279425712574726	0.255	0.268	1	Chat+	0.999990834562657	-0.8370462909342
B9d2	0.782748719058393	-0.00349081839359594	0.072	0.07	1	Chat+	0.999990834562657	-0.230715783636719
Cacnb1	0.782902665795377	0.0104118174625485	0.119	0.122	1	Chat+	0.999990834562657	0.11402810030305
Rngtt	0.782908362285284	0.0177788586800622	0.47	0.488	1	Chat+	0.999990834562657	0.296708739337954
Nt5c2	0.782916667626888	0.00791459765551072	0.538	0.547	1	Chat+	0.999990834562657	0.052104500761382
Klf16	0.782942887017475	0.000718613889280004	0.031	0.03	1	Chat+	0.999990834562657	-0.126334423915013
AABR07004221.2	0.783099564949214	0.00315935220463101	0.01	0.007	1	Chat+	0.999990834562657	-0.0658113968271074
Syndig1l	0.783239262937194	-0.00160758069883655	0.014	0.015	1	Chat+	0.999990834562657	-0.184017108364562
Atp6ap1l	0.783377315691639	0.0399880723754741	0.229	0.212	1	Chat+	0.999990834562657	0.847430966966518
F3	0.783426467765341	-0.00432740585739154	0.029	0.03	1	Chat+	0.999990834562657	-0.251460656372255
Orc3	0.783436611790446	-0.013273465246168	0.226	0.228	1	Chat+	0.999990834562657	-0.473296234283876
Sipa1l3	0.783623206920579	-0.00394080807800956	0.452	0.475	1	Chat+	0.999990834562657	-0.241874185046551
Irf7	0.783649128600507	-0.00435585268411983	0.018	0.022	1	Chat+	0.999990834562657	-0.252166052790139
Nup153	0.783669990769487	0.0181878068119369	0.311	0.298	1	Chat+	0.999990834562657	0.306849432712304
Ube4a	0.783756702955759	-0.0188761714755438	0.497	0.507	1	Chat+	0.999990834562657	-0.612226630366638
Pgap1	0.783760704388256	0.0193317887677283	0.487	0.472	1	Chat+	0.999990834562657	0.335216771587992
Cideb	0.784012573482902	0.00238820116218735	0.004	0.002	1	Chat+	0.999990834562657	-0.0849336415745833
Rhbdf2	0.784043693581687	0.00909230795837209	0.012	0.007	1	Chat+	0.999990834562657	0.0813082019994368
Ints11	0.784083342919428	0.0169392107423123	0.137	0.117	1	Chat+	0.999990834562657	0.275887975980768
Grk2	0.784106896295791	-0.00398271703938854	0.01	0.013	1	Chat+	0.999990834562657	-0.242913402232929
R3hcc1l	0.784290472007898	-0.0270099214665245	0.141	0.168	1	Chat+	0.999990834562657	-0.813919359134072
AABR07029526.1	0.784386832767681	0.0224769888117491	0.123	0.105	1	Chat+	0.999990834562657	0.413208347441864
Shroom1	0.784395798785895	0.000786234257270558	0.006	0.005	1	Chat+	0.999990834562657	-0.124657640567185
Zfp637	0.784404152839616	0.0327944131927068	0.207	0.195	1	Chat+	0.999990834562657	0.669049685023487
Ric8a	0.784510735217352	-0.00891348009594409	0.147	0.152	1	Chat+	0.999990834562657	-0.365181612699826
Vtcn1	0.784699609711284	0.00238820116218735	0.004	0.002	1	Chat+	0.999990834562657	-0.0849336415745833
Ccdc107	0.784737654283591	-0.038348855699638	0.232	0.265	1	Chat+	0.999990834562657	-1.09509109287646
Tlcd1	0.784754180779091	0.00195023871435254	0.014	0.013	1	Chat+	0.999990834562657	-0.0957938034063853
AABR07057436.1	0.784780595884103	-0.00910923940540785	0.011	0.015	1	Chat+	0.999990834562657	-0.37003585943118
Paqr6	0.78494870952627	0.0109051308682404	0.026	0.02	1	Chat+	0.999990834562657	0.126260800723138
Slco1a1	0.784967895682859	0.000364661632768565	0.015	0.015	1	Chat+	0.999990834562657	-0.135111383687362
Lrrk2	0.784991143921561	-0.00628775204784182	0.171	0.185	1	Chat+	0.999990834562657	-0.300071392246752
Pik3r1	0.785013630677539	0.0179364941421829	0.23	0.232	1	Chat+	0.999990834562657	0.300617628416288
Cyren	0.785155032811084	-0.014055662819272	0.022	0.035	1	Chat+	0.999990834562657	-0.492692400029018
Gid8	0.785313231458673	-0.00677888485148803	0.085	0.085	1	Chat+	0.999990834562657	-0.312250020242996
Zc4h2	0.785387394027483	-0.0214797274104515	0.132	0.145	1	Chat+	0.999990834562657	-0.676787048573796
Bzw2	0.785396110876032	0.00684696788723016	0.409	0.41	1	Chat+	0.999990834562657	0.0256304683019842
Gpr160	0.785413395814673	-0.00041610201919628	0.01	0.01	1	Chat+	0.999990834562657	-0.154471992467056
Tmem242	0.785434869961188	0.0241612275705072	0.075	0.06	1	Chat+	0.999990834562657	0.454972442911541
Tnip2	0.785536427616898	0.0089568590787187	0.025	0.02	1	Chat+	0.999990834562657	0.0779494739618063
Vegfb	0.78556973799659	-0.00386750513071067	0.069	0.072	1	Chat+	0.999990834562657	-0.240056490688622
Mfap3l	0.785646417562385	0.00626526307245285	0.019	0.015	1	Chat+	0.999990834562657	0.0112059246954448
Dzip1l	0.785661335116053	0.0094024103611015	0.053	0.05	1	Chat+	0.999990834562657	0.0889978162454104
Stmn3	0.785680911100848	-0.0257662734944706	0.936	0.943	1	Chat+	0.999990834562657	-0.783080600457228
Mcf2l	0.785976014247572	0.000240469213139027	0.616	0.635	1	Chat+	0.999990834562657	-0.138190985105538
AABR07071244.1	0.786065276464035	-0.00862023167565558	0.08	0.09	1	Chat+	0.999990834562657	-0.357909926926312
Itpkc	0.786363672868817	0.0345235231139662	0.087	0.068	1	Chat+	0.999990834562657	0.711926451428205
Trim33	0.786431977718034	0.0295494873296522	0.609	0.59	1	Chat+	0.999990834562657	0.588585206438181
Sirt7	0.786577021106512	-0.00170608121057086	0.28	0.285	1	Chat+	0.999990834562657	-0.18645962713127
Fzd3	0.786650384132632	-0.0158243487532451	0.312	0.318	1	Chat+	0.999990834562657	-0.536550533454705
Gfra4	0.786777693868547	-0.00478940091085989	0.004	0.007	1	Chat+	0.999990834562657	-0.262916755110772
Gckr	0.786812359867038	0.00315935220463101	0.01	0.007	1	Chat+	0.999990834562657	-0.0658113968271074
Col20a1	0.786942198008292	-0.00160758069883655	0.014	0.015	1	Chat+	0.999990834562657	-0.184017108364562
R3hdml	0.78698667858115	0.00238820116218735	0.004	0.002	1	Chat+	0.999990834562657	-0.0849336415745833
RGD1565685	0.787016882842729	0.0233087356180398	0.14	0.12	1	Chat+	0.999990834562657	0.433833186315741
LOC690000	0.787102812278865	-0.00352619254676226	0.047	0.05	1	Chat+	0.999990834562657	-0.23159295707921
Ctdp1	0.787179677042475	0.0140410318493044	0.168	0.155	1	Chat+	0.999990834562657	0.20402178756397
Cox6b1	0.787205722338898	-0.00349659959147819	0.422	0.42	1	Chat+	0.999990834562657	-0.230859140093176
RGD1304694	0.787217174678118	0.023052811836865	0.157	0.138	1	Chat+	0.999990834562657	0.427487040215988
LOC108349943	0.787233165892753	0.00430107619193888	0.017	0.015	1	Chat+	0.999990834562657	-0.037500048832061
Abca9	0.787233463864017	0.00156426210904454	0.011	0.01	1	Chat+	0.999990834562657	-0.10536487146863
Asb4	0.78730074911085	-0.0100589077822063	0.037	0.048	1	Chat+	0.999990834562657	-0.393584801377148
Supt6h	0.787483880527439	-0.0148745706256305	0.517	0.505	1	Chat+	0.999990834562657	-0.512998870015992
Atxn3	0.787496609517144	0.0227874150629975	0.16	0.152	1	Chat+	0.999990834562657	0.420905992164749
Idh3a	0.787658999254813	-0.0150224352043986	0.373	0.395	1	Chat+	0.999990834562657	-0.516665470343376
Nkain3	0.787661227979932	-0.0547022821627901	0.465	0.432	1	Chat+	0.999990834562657	-1.5006072707413
Cstf2	0.787932365645664	0.0331870755511522	0.319	0.275	1	Chat+	0.999990834562657	0.678786539813335
Rpl31	0.78804035627341	0.00606707706473815	0.044	0.04	1	Chat+	0.999990834562657	0.00629150308870425
Arntl	0.788126007538321	-0.0203104729414726	0.133	0.14	1	Chat+	0.999990834562657	-0.647793026783923
Casp2	0.788169553250167	0.0102209027117634	0.104	0.095	1	Chat+	0.999990834562657	0.109293984170823
Clk3	0.788212446191217	-0.00233020089367197	0.187	0.202	1	Chat+	0.999990834562657	-0.2019359329068
Klhl9	0.788223016101493	0.0135688850336187	0.16	0.16	1	Chat+	0.999990834562657	0.192313955415195
Rnf19b	0.788298729043979	0.0098857252871925	0.169	0.168	1	Chat+	0.999990834562657	0.100982584206734
Parp1	0.788435586872773	-0.010463931659344	0.161	0.162	1	Chat+	0.999990834562657	-0.403628184943947
Pik3ip1	0.788451292166742	-0.0444533596403679	0.096	0.125	1	Chat+	0.999990834562657	-1.24646457484266
Cep85l	0.788468956056262	0.0205377354356376	0.219	0.21	1	Chat+	0.999990834562657	0.365120650422273
Itch	0.78849317226388	-0.00172164563506239	0.316	0.3	1	Chat+	0.999990834562657	-0.186845578414611
Ccdc66	0.788494309581726	0.0172322427310478	0.436	0.458	1	Chat+	0.999990834562657	0.283154294897596
Pgpep1	0.788600921564118	-0.0109562686401616	0.067	0.072	1	Chat+	0.999990834562657	-0.415836672940792
Phf1	0.788659512155952	0.00265902445871496	0.254	0.25	1	Chat+	0.999990834562657	-0.0782180319540497
Sema4c	0.788710929734003	-0.00640081680866476	0.086	0.092	1	Chat+	0.999990834562657	-0.30287506093132
Spint2	0.78890975190317	0.00817992166918885	0.214	0.21	1	Chat+	0.999990834562657	0.0586837445770403
Pex11b	0.788915155292029	-0.0129378305923033	0.021	0.03	1	Chat+	0.999990834562657	-0.464973496397667
Tmem202	0.789038679467282	0.0047606032745681	0.008	0.005	1	Chat+	0.999990834562657	-0.0261051484059599
Has3	0.789048949664602	-0.0123939587577433	0.035	0.04	1	Chat+	0.999990834562657	-0.451487097807375
Acad10	0.789261583231331	-0.0216106375362967	0.258	0.278	1	Chat+	0.999990834562657	-0.680033229060568
Aggf1	0.789280712200394	0.00421264497309998	0.198	0.192	1	Chat+	0.999990834562657	-0.0396928791816078
LOC100360087	0.789288793196391	-0.00318440544830249	0.015	0.018	1	Chat+	0.999990834562657	-0.223117656925862
Drd1	0.789305618973231	-0.00279810309176844	0.006	0.007	1	Chat+	0.999990834562657	-0.213538511205248
Adamts15	0.789468806862327	0.00277478735072444	0.007	0.005	1	Chat+	0.999990834562657	-0.0753474576672456
Rhbdf1	0.789554470477132	0.0011762659255291	0.006	0.007	1	Chat+	0.999990834562657	-0.114986019044024
Pxmp4	0.789708361187477	0.00764781712257154	0.118	0.108	1	Chat+	0.999990834562657	0.0454891396142851
Enpp2	0.789745651333783	0.0120903845095537	0.153	0.168	1	Chat+	0.999990834562657	0.155651554245572
AABR07029217.3	0.789746337413914	0.00238820116218735	0.004	0.002	1	Chat+	0.999990834562657	-0.0849336415745833
Col4a1	0.789797859788969	-0.00816695087815827	0.096	0.095	1	Chat+	0.999990834562657	-0.346669915732645
Arhgef33	0.789969405825596	0.00315935220463101	0.01	0.007	1	Chat+	0.999990834562657	-0.0658113968271074
Cfl2	0.789972207742752	-0.0433071883463612	0.383	0.418	1	Chat+	0.999990834562657	-1.21804294691219
RGD1309036	0.790044367407278	-0.00278834859438065	0.017	0.02	1	Chat+	0.999990834562657	-0.21329662877733
Pla2g4c	0.790049009428346	0.00315935220463101	0.01	0.007	1	Chat+	0.999990834562657	-0.0658113968271074
Fam174b	0.79008437431735	-0.00440198879435807	0.15	0.158	1	Chat+	0.999990834562657	-0.253310090654468
Klhl38	0.790086386254041	0.00238820116218735	0.004	0.002	1	Chat+	0.999990834562657	-0.0849336415745833
Nhlrc1	0.790163041040053	-0.00596580331849045	0.008	0.013	1	Chat+	0.999990834562657	-0.292088024449846
Nav2	0.790238744304447	0.0364828017931431	0.856	0.86	1	Chat+	0.999990834562657	0.760510716208563
Amz1	0.790297900129895	0.0322371596546338	0.075	0.052	1	Chat+	0.999990834562657	0.655231460116909
Klf5	0.790309077434702	-0.0140042893645926	0.119	0.125	1	Chat+	0.999990834562657	-0.491418491650719
Tab2	0.790600619356605	0.0163761764037069	0.252	0.238	1	Chat+	0.999990834562657	0.261926404470823
Pcdh17	0.790650348950172	-0.0075405364525778	0.327	0.315	1	Chat+	0.999990834562657	-0.331136707191111
Zc3h8	0.790711530712045	0.0351534934488043	0.182	0.17	1	Chat+	0.999990834562657	0.72754783590854
Tkt	0.790731154890801	-0.0273544663838986	0.44	0.448	1	Chat+	0.999990834562657	-0.822463044967198
Numb	0.790858306481765	-0.00667559405718499	0.175	0.195	1	Chat+	0.999990834562657	-0.309688716762727
Dyrk3	0.790895875119491	-0.0209423225136297	0.083	0.102	1	Chat+	0.999990834562657	-0.663461010742148
RGD1305089	0.790994369158945	0.0297641581195565	0.315	0.282	1	Chat+	0.999990834562657	0.593908401452838
Zfp532	0.791193246184114	-0.0011169923182256	0.534	0.535	1	Chat+	0.999990834562657	-0.171851980435041
Ddr2	0.791206333909582	-0.00637355731559573	0.006	0.01	1	Chat+	0.999990834562657	-0.302199106845197
C1qa	0.791431033032827	0.0121512052603303	0.039	0.038	1	Chat+	0.999990834562657	0.157159727376467
Tomm22	0.791453630555673	0.0167342096704379	0.419	0.4	1	Chat+	0.999990834562657	0.270804561118933
Fosl2	0.79159669782934	0.0011762659255291	0.007	0.007	1	Chat+	0.999990834562657	-0.114986019044024
Slc8a1	0.791737740215237	-0.0152283416045429	0.82	0.823	1	Chat+	0.999990834562657	-0.521771334644815
AABR07024439.1	0.791860634939709	0.000786234257270558	0.006	0.005	1	Chat+	0.999990834562657	-0.124657640567185
Ccpg1os	0.791868223917608	0.0116402550475202	0.058	0.048	1	Chat+	0.999990834562657	0.144489686767862
Bcl11b	0.79210581251283	0.0469072475697987	0.555	0.49	1	Chat+	0.999990834562657	1.01900586505298
Atl2	0.792112542126694	0.00719186701820757	0.241	0.232	1	Chat+	0.999990834562657	0.0341829375755036
Ccz1b	0.792147305600058	0.0133120685655217	0.27	0.27	1	Chat+	0.999990834562657	0.185945673343538
Prag1	0.792237014295967	0.00347426173830436	0.024	0.022	1	Chat+	0.999990834562657	-0.0580025800781431
Rabac1	0.792257360595841	0.0195479180950484	0.764	0.767	1	Chat+	0.999990834562657	0.340576133978303
Dusp1	0.792322924713275	0.00139622355071706	0.06	0.052	1	Chat+	0.999990834562657	-0.109531726290182
Abcd2	0.7924159100646	0.0172653738607055	0.096	0.085	1	Chat+	0.999990834562657	0.283975848050227
Esd	0.792559092942618	-0.0200956939834013	0.245	0.282	1	Chat+	0.999990834562657	-0.642467149521497
Eif4ebp2	0.792561137036467	0.0104262915260341	0.197	0.192	1	Chat+	0.999990834562657	0.114387013887067
Tmed5	0.792569825624101	0.0142555290563261	0.126	0.125	1	Chat+	0.999990834562657	0.209340678241108
Sec63	0.792677565712073	0.0341734818552094	0.498	0.48	1	Chat+	0.999990834562657	0.703246472729802
Ccdc47	0.792771484762334	-0.000530536812319182	0.548	0.568	1	Chat+	0.999990834562657	-0.157309633864503
Asphd2	0.792791114119449	0.00798173566147434	0.148	0.148	1	Chat+	0.999990834562657	0.0537693229703044
Ctns	0.792804900852285	-0.00315604752751818	0.039	0.043	1	Chat+	0.999990834562657	-0.222414465110094
Rrp1	0.792837005636666	-0.00541701732391256	0.151	0.148	1	Chat+	0.999990834562657	-0.278479769354902
Sesn1	0.793036729402624	-0.000949866969237378	0.386	0.402	1	Chat+	0.999990834562657	-0.167707770480098
Lmtk2	0.793046054848867	0.0276847790916105	0.465	0.445	1	Chat+	0.999990834562657	0.542346006400954
LOC108348215	0.79316953651646	-0.0076554235751462	0.175	0.185	1	Chat+	0.999990834562657	-0.333985565009061
AABR07007769.1	0.793211694094356	0.0047606032745681	0.008	0.005	1	Chat+	0.999990834562657	-0.0261051484059599
Prss36	0.793328991116242	-0.00200235291114772	0.011	0.013	1	Chat+	0.999990834562657	-0.193806281234504
Trim37	0.793471265427766	0.0691129305632436	0.663	0.62	1	Chat+	0.999990834562657	1.56964054180833
Srrm1	0.793574883910814	0.00632491431146354	0.506	0.502	1	Chat+	0.999990834562657	0.0126850974243541
AA926063	0.79366410635424	0.000786234257270558	0.006	0.005	1	Chat+	0.999990834562657	-0.124657640567185
Cnnm1	0.793665545814191	-0.015585325184073	0.337	0.342	1	Chat+	0.999990834562657	-0.530623462182597
LOC100910068	0.79378273450113	0.0085927623280511	0.024	0.018	1	Chat+	0.999990834562657	0.0689209610054288
Grin2a	0.793820066914858	-0.050241485248052	0.212	0.27	1	Chat+	0.999990834562657	-1.38999281821835
AC128962.1	0.793903777347225	0.00315935220463101	0.01	0.007	1	Chat+	0.999990834562657	-0.0658113968271074
Ccdc92	0.793904611191297	0.0273351921444325	0.23	0.228	1	Chat+	0.999990834562657	0.533677293274046
AABR07032469.1	0.793953211752914	-0.00200235291114772	0.011	0.013	1	Chat+	0.999990834562657	-0.193806281234504
Wbp2nl	0.793977843466963	0.00835386799857634	0.007	0.002	1	Chat+	0.999990834562657	0.062997094492165
AABR07024769.1	0.793986134646504	0.010554394142862	0.18	0.175	1	Chat+	0.999990834562657	0.117563576527783
Blm	0.79400550821129	0.00385037333429011	0.026	0.025	1	Chat+	0.999990834562657	-0.0486761348100246
Ampd3	0.794042587157526	0.0158484262836049	0.178	0.15	1	Chat+	0.999990834562657	0.248839776292093
Acsl3	0.794194712161821	-0.0111202490749646	0.331	0.342	1	Chat+	0.999990834562657	-0.419902898408327
Zfp57	0.79420394089002	-0.0157097723317461	0.143	0.168	1	Chat+	0.999990834562657	-0.533709380096148
Syngr3	0.794249176647562	-0.0162345017593489	0.566	0.58	1	Chat+	0.999990834562657	-0.546721104114607
Naa35	0.79428681513917	-0.00453117922188639	0.329	0.325	1	Chat+	0.999990834562657	-0.25651362775454
Pccb	0.794291582150535	-0.00399090600460172	0.183	0.195	1	Chat+	0.999990834562657	-0.243116464134446
Sim2	0.79441657237345	-0.00468929403270869	0.037	0.043	1	Chat+	0.999990834562657	-0.260434403250302
Rexo4	0.794515891024838	-0.000975158107420049	0.16	0.15	1	Chat+	0.999990834562657	-0.168334915238586
AABR07040906.1	0.794579313953343	0.00238820116218735	0.004	0.002	1	Chat+	0.999990834562657	-0.0849336415745833
Sumo4	0.794588783115793	-0.00472185426473987	0.16	0.155	1	Chat+	0.999990834562657	-0.261241799845348
Zar1	0.794633778838393	0.0106927199372192	0.083	0.088	1	Chat+	0.999990834562657	0.12099364346539
Dph6	0.794651165714148	0.00707326927721347	0.2	0.172	1	Chat+	0.999990834562657	0.0312420674930351
Ccnt1	0.794693495518883	0.00969616847272617	0.155	0.148	1	Chat+	0.999990834562657	0.0962821408431479
Cd164l2	0.794707684727254	0.0119705896414563	0.035	0.028	1	Chat+	0.999990834562657	0.152680998983154
Ube2d1	0.794772276696905	0.0238172029126116	0.413	0.365	1	Chat+	0.999990834562657	0.446441657961034
Rps6kc1	0.794969801017372	0.023192410351119	0.53	0.51	1	Chat+	0.999990834562657	0.430948666809256
Aig1	0.795117727733814	0.013812644311515	0.626	0.625	1	Chat+	0.999990834562657	0.198358458132367
Sat2	0.795140853143648	-0.0257598440355271	0.096	0.11	1	Chat+	0.999990834562657	-0.782921169060855
Slc25a17	0.795216487542167	-0.0120751614905293	0.259	0.275	1	Chat+	0.999990834562657	-0.443581876867551
Nudt19	0.795218139067815	0.0258733949367401	0.162	0.14	1	Chat+	0.999990834562657	0.497429084507975
Hp1bp3	0.795394355478407	-0.0162486027650118	0.545	0.545	1	Chat+	0.999990834562657	-0.547070766977821
Syt11	0.795452409506911	-0.0344759595638346	0.806	0.807	1	Chat+	0.999990834562657	-0.999054825382468
Dzip3	0.795472658386712	0.0153512138391203	0.499	0.47	1	Chat+	0.999990834562657	0.23651039134463
Usp1	0.795512576395072	-0.00715878693567203	0.083	0.08	1	Chat+	0.999990834562657	-0.321670458307662
Ccdc180	0.795567913857375	-0.0101823294513079	0.112	0.112	1	Chat+	0.999990834562657	-0.396645290482141
LOC682419	0.795577196947053	0.0130198377065052	0.04	0.032	1	Chat+	0.999990834562657	0.178699220053181
Eif4e2	0.795684518632933	0.019142978401069	0.118	0.1	1	Chat+	0.999990834562657	0.330534837902628
Wwc2	0.795704744959736	-0.00637772907046238	0.161	0.17	1	Chat+	0.999990834562657	-0.302302553917425
Zfp524	0.795743054691404	-0.0175362315542341	0.024	0.035	1	Chat+	0.999990834562657	-0.57900011868223
Ss18l2	0.795795370842309	-0.00676864274176192	0.266	0.282	1	Chat+	0.999990834562657	-0.311996046484117
Tmem198b	0.795848333849914	-0.00278834859438065	0.018	0.018	1	Chat+	0.999990834562657	-0.21329662877733
Lmbrd1	0.795938039429312	0.04889854538889	0.559	0.527	1	Chat+	0.999990834562657	1.0683841089585
Creld2	0.795948967645111	0.0210872190553913	0.076	0.062	1	Chat+	0.999990834562657	0.378746204539872
Calr	0.796007215625931	0.0120238139771308	0.556	0.557	1	Chat+	0.999990834562657	0.154000803687125
Ervfrd-1	0.796113965328106	-0.00438500422214185	0.007	0.01	1	Chat+	0.999990834562657	-0.252888923945258
Trex1	0.796119396369888	0.0102466570749702	0.049	0.04	1	Chat+	0.999990834562657	0.109932615527652
AABR07043456.1	0.79613788313718	-0.00661160616373724	0.039	0.045	1	Chat+	0.999990834562657	-0.308102007944302
Ascl2	0.796229946836268	-0.00438500422214185	0.007	0.01	1	Chat+	0.999990834562657	-0.252888923945258
Gria3	0.796232961196428	0.0590270804864119	0.387	0.352	1	Chat+	0.999990834562657	1.31954155595419
Manbal	0.796237963442807	0.0291171037181355	0.198	0.18	1	Chat+	0.999990834562657	0.57786338309989
Tubb5	0.79624477782853	-0.0318031304443895	0.822	0.792	1	Chat+	0.999990834562657	-0.932776638909104
Clip1	0.796270348992523	0.023420243968759	0.738	0.718	1	Chat+	0.999990834562657	0.436598260674044
AABR07065353.1	0.79629870285711	0.00277478735072444	0.007	0.005	1	Chat+	0.999990834562657	-0.0753474576672456
Pnma8b	0.79636523528758	-0.130428842623263	0.505	0.55	1	Chat+	0.999990834562657	-3.37840000304574
Chst7	0.796390136097928	-0.00041610201919628	0.008	0.01	1	Chat+	0.999990834562657	-0.154471992467056
Med4	0.796461387122144	-0.0187537172004726	0.125	0.14	1	Chat+	0.999990834562657	-0.609190129746907
Enc1	0.796517940050539	-0.055493759675505	0.302	0.322	1	Chat+	0.999990834562657	-1.52023355129757
Kdelr1	0.796633272285869	0.0262653721116571	0.241	0.238	1	Chat+	0.999990834562657	0.507148948790898
Zscan21	0.796664511675767	0.0102209027117634	0.107	0.102	1	Chat+	0.999990834562657	0.109293984170823
Fah	0.79668157507636	0.0161917003417088	0.078	0.06	1	Chat+	0.999990834562657	0.257351948607546
Tbca	0.796724265381973	0.0238708569712748	0.465	0.44	1	Chat+	0.999990834562657	0.447772118512837
Timm22	0.796804363196871	0.0146726809421837	0.226	0.22	1	Chat+	0.999990834562657	0.219684800234334
Pmm1	0.796842730012669	0.0383245041107758	0.318	0.28	1	Chat+	0.999990834562657	0.806179438069027
Srgap1	0.796896207543453	0.0111387467769186	0.563	0.573	1	Chat+	0.999990834562657	0.132053778151389
Lzic	0.796908300539335	0.0110601898965194	0.128	0.12	1	Chat+	0.999990834562657	0.130105801930243
Lsm3	0.796919203649858	-0.0166491288755493	0.083	0.098	1	Chat+	0.999990834562657	-0.557002619354215
Rab40c	0.796930890769627	0.0334029832200512	0.43	0.452	1	Chat+	0.999990834562657	0.68414040573623
Tent5a	0.796957983554981	-0.00162164436140221	0.042	0.035	1	Chat+	0.999990834562657	-0.184365845230396
Khk	0.79697859074742	0.0200619874962679	0.121	0.11	1	Chat+	0.999990834562657	0.353323521151843
Slx4	0.797003551182533	-0.0153607357661668	0.072	0.085	1	Chat+	0.999990834562657	-0.525054314790555
Nek1	0.797043639771643	0.0214447052323807	0.444	0.455	1	Chat+	0.999990834562657	0.3876107949949
Taf5l	0.79720621363199	0.000956263949156544	0.08	0.082	1	Chat+	0.999990834562657	-0.1204414115749
Dennd2c	0.797213380820952	0.0180890650283211	0.036	0.03	1	Chat+	0.999990834562657	0.304400931122887
AABR07049499.1	0.797259539585186	0.00513971633287184	0.011	0.007	1	Chat+	0.999990834562657	-0.0167042758286816
Far1	0.797282047003889	-0.0101074025482031	0.505	0.482	1	Chat+	0.999990834562657	-0.39478732686609
Dusp9	0.79729279261124	-0.0012050635618209	0.004	0.005	1	Chat+	0.999990834562657	-0.174035884472708
Dennd1a	0.797329286359482	0.0472500409824608	0.788	0.748	1	Chat+	0.999990834562657	1.02750611879572
Tmprss5	0.797446569206485	0.0027161959913818	0.019	0.018	1	Chat+	0.999990834562657	-0.076800348543055
Slc15a4	0.797528344241403	0.00720938542420468	0.122	0.117	1	Chat+	0.999990834562657	0.0346173417695261
Enpp4	0.797541439342243	-0.00125173112476154	0.062	0.062	1	Chat+	0.999990834562657	-0.175193100778208
Cdh15	0.797645604360022	0.014201522996216	0.061	0.058	1	Chat+	0.999990834562657	0.20800148910379
Relch	0.797682847411936	0.024284338609128	0.52	0.502	1	Chat+	0.999990834562657	0.458025229307528
Habp4	0.79784963123266	-0.024931189793502	0.1	0.12	1	Chat+	0.999990834562657	-0.762373016552592
Tdrd6	0.797851545121237	0.0043794989812788	0.006	0.002	1	Chat+	0.999990834562657	-0.0355553976690598
Ribc2	0.797955667264155	0.0043794989812788	0.004	0.002	1	Chat+	0.999990834562657	-0.0355553976690598
Btbd1	0.798041968005617	0.00145612941846018	0.592	0.618	1	Chat+	0.999990834562657	-0.108046239528518
Fam171a1	0.79822288945926	0.00718096925418787	0.089	0.088	1	Chat+	0.999990834562657	0.0339127055466074
Prpf4	0.798387009436432	0.00763541958678347	0.079	0.07	1	Chat+	0.999990834562657	0.0451817177208337
LOC690035	0.798427484530101	-0.000824161713866674	0.019	0.02	1	Chat+	0.999990834562657	-0.164590655249824
Fbxo48	0.798586671721759	0.00238820116218735	0.004	0.002	1	Chat+	0.999990834562657	-0.0849336415745833
Nup50	0.798684775631307	-0.0294085102517996	0.191	0.218	1	Chat+	0.999990834562657	-0.873397203649769
Tmem145	0.79904404109645	0.00567368688072789	0.372	0.37	1	Chat+	0.999990834562657	-0.00346339960333017
Prkar1b	0.799049028616774	-0.0103073637454792	0.268	0.285	1	Chat+	0.999990834562657	-0.399745767876809
Snrnp70	0.799096887828332	0.0261977849610298	0.911	0.915	1	Chat+	0.999990834562657	0.505472989134558
Tmtc3	0.79923691108908	0.0218443890432199	0.219	0.212	1	Chat+	0.999990834562657	0.397521760852188
Maip1	0.79934777683265	-0.0127040661813551	0.075	0.085	1	Chat+	0.999990834562657	-0.459176836556249
Csrp2	0.799379899273772	-0.00041610201919628	0.008	0.01	1	Chat+	0.999990834562657	-0.154471992467056
AABR07030499.1	0.79942146765838	0.000786234257270558	0.006	0.005	1	Chat+	0.999990834562657	-0.124657640567185
Irf5	0.799516867643352	0.0101856324437958	0.019	0.015	1	Chat+	0.999990834562657	0.108419386771268
Wnt5a	0.799542404565082	-0.00041610201919628	0.01	0.007	1	Chat+	0.999990834562657	-0.154471992467056
Mtfmt	0.79956007995158	-0.021542539306793	0.092	0.112	1	Chat+	0.999990834562657	-0.678344596173147
AABR07021840.1	0.799572358588912	-0.00642414949574044	0.157	0.16	1	Chat+	0.999990834562657	-0.303453641946349
Mafb	0.799588416166268	-0.00200235291114772	0.011	0.01	1	Chat+	0.999990834562657	-0.193806281234504
Epc1	0.799589337801209	0.0112772579815389	0.601	0.575	1	Chat+	0.999990834562657	0.135488442710259
Ube3d	0.799591530726311	0.0184711178286	0.194	0.18	1	Chat+	0.999990834562657	0.313874700528996
Rptor	0.79964553766391	0.045877797487336	0.494	0.435	1	Chat+	0.999990834562657	0.993478574874156
Snapc2	0.799707585795288	0.00249553082844622	0.062	0.065	1	Chat+	0.999990834562657	-0.0822721861217536
Calb1	0.79979115201906	0.00633037986246582	0.054	0.05	1	Chat+	0.999990834562657	0.0128206267800743
Ccdc91	0.799827116792034	0.009709399412348	0.237	0.255	1	Chat+	0.999990834562657	0.0966102286648099
Zhx2	0.799844691939365	0.00723585394418996	0.151	0.132	1	Chat+	0.999990834562657	0.0352736820834264
Hmgcr	0.79992057688352	-0.0191390352639842	0.315	0.298	1	Chat+	0.999990834562657	-0.618744867937682
LOC499565	0.79993133085707	0.0089568590787187	0.026	0.02	1	Chat+	0.999990834562657	0.0779494739618063
Tnk2	0.800031051828873	-0.0213272514312023	0.416	0.432	1	Chat+	0.999990834562657	-0.673006099274843
Gramd1c	0.800131845590534	-0.00767110299783989	0.054	0.058	1	Chat+	0.999990834562657	-0.334374367904662
Nup98	0.800154907552832	0.0510227380532826	0.563	0.555	1	Chat+	0.999990834562657	1.12105774847092
Adsl	0.80041919131912	-0.00503641300078117	0.178	0.175	1	Chat+	0.999990834562657	-0.269041917859813
Adam32	0.80058938562226	-0.0115275452224666	0.078	0.078	1	Chat+	0.999990834562657	-0.430002627499734
Ndst3	0.800724912707036	0.0382235082871687	0.205	0.188	1	Chat+	0.999990834562657	0.803675043013853
Pou3f3	0.800768096294665	-0.042193424749443	0.097	0.12	1	Chat+	0.999990834562657	-1.19042493316535
Tle4	0.800858088143103	0.0352154394909178	0.366	0.358	1	Chat+	0.999990834562657	0.729083912906735
Myh11	0.800979267970008	0.00832636958616657	0.082	0.078	1	Chat+	0.999990834562657	0.0623152159193235
Sec22c	0.801115045410381	-0.00925496926382961	0.043	0.05	1	Chat+	0.999990834562657	-0.373649525063954
Hccs	0.801166449255607	0.0112056365357607	0.115	0.11	1	Chat+	0.999990834562657	0.133712444572464
Atp6v0a4	0.801172947406686	-0.0107406899888473	0.133	0.138	1	Chat+	0.999990834562657	-0.410490965672213
Cdca3	0.801261871291188	0.000786234257270558	0.006	0.005	1	Chat+	0.999990834562657	-0.124657640567185
Nkain2	0.801351936053495	0.122516869177835	0.938	0.95	1	Chat+	0.999990834562657	2.89389886276107
Tor1b	0.801487520763348	-0.00161706914843898	0.036	0.04	1	Chat+	0.999990834562657	-0.184252393601287
Ift74	0.801596434184596	-0.0152678984771886	0.236	0.252	1	Chat+	0.999990834562657	-0.522752227049212
Zdbf2	0.801605262148997	-0.0344238306035253	0.358	0.37	1	Chat+	0.999990834562657	-0.997762182718967
Sntg1	0.801617385262984	-0.0167704223612031	0.564	0.588	1	Chat+	0.999990834562657	-0.560010335860175
LOC100362333	0.801641662106787	0.00918288054884884	0.04	0.03	1	Chat+	0.999990834562657	0.0835541319757759
LOC100912618	0.801701165138783	-0.0449844758630102	0.362	0.388	1	Chat+	0.999990834562657	-1.25963467231999
Pla2g2c	0.801761972696836	0.00156426210904454	0.011	0.01	1	Chat+	0.999990834562657	-0.10536487146863
Pdlim5	0.801889599896021	0.000335889158053014	0.025	0.025	1	Chat+	0.999990834562657	-0.135824855203601
AABR07060560.2	0.801927576687888	0.00238820116218735	0.004	0.002	1	Chat+	0.999990834562657	-0.0849336415745833
Gstt3	0.801954238172692	0.00982308248564193	0.017	0.013	1	Chat+	0.999990834562657	0.0994292296536215
Rnf10	0.801957768863005	-0.0216777162316891	0.302	0.345	1	Chat+	0.999990834562657	-0.681696580544306
RGD1304567	0.802049844068085	0.0192141329985481	0.269	0.248	1	Chat+	0.999990834562657	0.332299259595676
Sap130	0.802159552924757	0.00876127587652276	0.42	0.43	1	Chat+	0.999990834562657	0.0730995941651916
Tspan12	0.802203371781945	-0.0576986831307832	0.276	0.318	1	Chat+	0.999990834562657	-1.57490907352428
Gabrb1	0.802255904674127	0.0471031195463252	0.91	0.91	1	Chat+	0.999990834562657	1.02386290559129
Ccdc106	0.802269611205579	0.00589203089572706	0.015	0.013	1	Chat+	0.999990834562657	0.00195088043282206
Kdm3a	0.802886469590323	-0.00718259201682811	0.137	0.15	1	Chat+	0.999990834562657	-0.322260753286266
Msh6	0.802909498601616	0.00809011526118636	0.137	0.132	1	Chat+	0.999990834562657	0.0564568136397839
Zbtb47	0.802938220174454	0.00623308483825932	0.069	0.065	1	Chat+	0.999990834562657	0.0104080005068962
Cep164	0.802999218548781	0.0122051436903715	0.208	0.208	1	Chat+	0.999990834562657	0.158497239489884
Slc30a5	0.803169897386276	-0.0173936602930882	0.268	0.282	1	Chat+	0.999990834562657	-0.575464776836683
Robo1	0.803264529461517	-0.0808831416961855	0.885	0.88	1	Chat+	0.999990834562657	-2.14981446381003
Golga2	0.803268047069565	-0.00677497790933443	0.15	0.162	1	Chat+	0.999990834562657	-0.312153139735854
Btaf1	0.803329392326362	0.025128773757633	0.386	0.365	1	Chat+	0.999990834562657	0.478964701206463
Fam162a	0.803329523962864	-0.00562072287891213	0.415	0.408	1	Chat+	0.999990834562657	-0.283531059264046
Tssc4	0.803425660625765	0.0188949879821178	0.226	0.198	1	Chat+	0.999990834562657	0.324385415512967
Tpcn2	0.803523623426166	-0.00279810309176844	0.006	0.007	1	Chat+	0.999990834562657	-0.213538511205248
AABR07035946.1	0.803578552445951	0.0458491653508357	0.399	0.428	1	Chat+	0.999990834562657	0.992768583326888
Chrm4	0.803646150976111	0.0244698584500432	0.123	0.115	1	Chat+	0.999990834562657	0.462625567773325
Cfp	0.803698924526669	0.00176447701177149	0.061	0.055	1	Chat+	0.999990834562657	-0.100400139319783
Tp73	0.803765116314717	0.00513971633287184	0.011	0.005	1	Chat+	0.999990834562657	-0.0167042758286816
Vps26b	0.803875614204556	0.0118698216704098	0.147	0.13	1	Chat+	0.999990834562657	0.150182253991574
Cebpz	0.803952389879165	0.0105976838684858	0.215	0.218	1	Chat+	0.999990834562657	0.11863703254725
Daxx	0.803965698627781	-0.0403095010987711	0.068	0.098	1	Chat+	0.999990834562657	-1.14370924823345
P2rx3	0.804140435061451	0.00265902445871517	0.031	0.028	1	Chat+	0.999990834562657	-0.0782180319540445
Gabrg1	0.804227208324008	0.132859607712508	0.301	0.29	1	Chat+	0.999990834562657	3.15036791581772
Tmem71	0.804370660514641	0.00918288054884884	0.037	0.032	1	Chat+	0.999990834562657	0.0835541319757759
Galnt14	0.804393818240634	0.0510857144612147	0.175	0.158	1	Chat+	0.999990834562657	1.12261937546682
Slc12a5	0.804448204865353	-0.00940555089284745	0.241	0.242	1	Chat+	0.999990834562657	-0.377383500129887
Bin2	0.804484138953434	-0.00438500422214185	0.006	0.01	1	Chat+	0.999990834562657	-0.252888923945258
Wnt7b	0.804513903135434	-0.00358252288389432	0.012	0.015	1	Chat+	0.999990834562657	-0.232989781351059
Braf	0.804573547248996	0.0777649238861908	0.664	0.66	1	Chat+	0.999990834562657	1.78418415877687
Cmtm7	0.80465414246189	0.00982308248564193	0.019	0.013	1	Chat+	0.999990834562657	0.0994292296536215
Ssbp1	0.804770025771335	-0.00307858947048692	0.108	0.108	1	Chat+	0.999990834562657	-0.220493736429598
AABR07043354.1	0.804801664636283	-0.00239433635083371	0.021	0.022	1	Chat+	0.999990834562657	-0.203526300865004
Fbxo43	0.804866193965456	-0.00318440544830249	0.014	0.015	1	Chat+	0.999990834562657	-0.223117656925862
Psme1	0.804992502587342	0.00169729836442217	0.16	0.16	1	Chat+	0.999990834562657	-0.102065969313798
Arfgef3	0.805143540941871	0.0324311441527262	0.356	0.328	1	Chat+	0.999990834562657	0.660041696822269
Hira	0.805281917257327	-0.0417286312267587	0.09	0.117	1	Chat+	0.999990834562657	-1.17889944074088
Itga3	0.80532866780438	-0.00200235291114781	0.173	0.178	1	Chat+	0.999990834562657	-0.193806281234506
AABR07059161.1	0.805393596205383	-0.00200235291114767	0.022	0.025	1	Chat+	0.999990834562657	-0.193806281234503
Caprin2	0.805688062535224	0.0258644405217963	0.315	0.275	1	Chat+	0.999990834562657	0.497207041737231
Hmgb1	0.805740706262977	-0.00041610201919628	0.01	0.007	1	Chat+	0.999990834562657	-0.154471992467056
Pdha1	0.805772130827462	0.00144700926016139	0.315	0.298	1	Chat+	0.999990834562657	-0.108272392239889
AABR07000738.1	0.805833960874908	0.00238820116218735	0.004	0.002	1	Chat+	0.999990834562657	-0.0849336415745833
Ly49s5	0.805913455200403	-0.00041610201919628	0.01	0.01	1	Chat+	0.999990834562657	-0.154471992467056
Idua	0.806054450319685	-0.00200235291114793	0.036	0.035	1	Chat+	0.999990834562657	-0.193806281234509
Myo18b	0.80608294835471	0.00467771232466793	0.021	0.018	1	Chat+	0.999990834562657	-0.0281605966179198
Drd2	0.806110352597435	-0.0616652742094872	0.093	0.085	1	Chat+	0.999990834562657	-1.67326869601766
AABR07031518.1	0.806267435442652	0.00152071365254947	0.021	0.022	1	Chat+	0.999990834562657	-0.106444743241655
Zfhx3	0.806270523510994	-0.00652000938640501	0.11	0.102	1	Chat+	0.999990834562657	-0.305830681190108
Fam168a	0.806450731396288	-0.00388946245541333	0.825	0.833	1	Chat+	0.999990834562657	-0.240600966820864
Arid5a	0.806480514531708	0.00636805207473268	0.007	0.002	1	Chat+	0.999990834562657	0.0137547852308793
Fanci	0.80652654397904	0.00513971633287184	0.01	0.007	1	Chat+	0.999990834562657	-0.0167042758286816
RGD1309028	0.806553404322856	0.00315935220463101	0.01	0.007	1	Chat+	0.999990834562657	-0.0658113968271074
Pros1	0.806610522776234	-0.00596580331849045	0.008	0.013	1	Chat+	0.999990834562657	-0.292088024449846
Sdhb	0.806707986565481	-0.0313781149766917	0.43	0.45	1	Chat+	0.999990834562657	-0.922237523551072
Traf6	0.806836783055553	0.00798173566147412	0.117	0.105	1	Chat+	0.999990834562657	0.053769322970299
Cry2	0.806937101030083	0.0328276312519513	0.286	0.262	1	Chat+	0.999990834562657	0.669873393770475
Gpr6	0.807020043245639	0.0101856324437958	0.019	0.015	1	Chat+	0.999990834562657	0.108419386771268
Cntrl	0.807040694851565	0.059802931562324	0.298	0.275	1	Chat+	0.999990834562657	1.33878034750684
Socs2	0.807180454431762	0.0281596175991047	0.074	0.062	1	Chat+	0.999990834562657	0.554120584474605
Trim7	0.807285891626522	-0.0266043261442259	0.122	0.13	1	Chat+	0.999990834562657	-0.803861805432468
Rabgap1	0.807293282661278	-0.00945627872034827	0.645	0.703	1	Chat+	0.999990834562657	-0.3786413988807
Inpp5b	0.807299418525961	0.0505565824158511	0.336	0.315	1	Chat+	0.999990834562657	1.10949847966525
Ces5a	0.807306481618223	-0.00279810309176844	0.006	0.005	1	Chat+	0.999990834562657	-0.213538511205248
Sem1	0.807311461356215	0.006875798435305	0.277	0.268	1	Chat+	0.999990834562657	0.0263453798642431
Snn	0.80732760518672	0.00577881106046338	0.123	0.125	1	Chat+	0.999990834562657	-0.000856633635135862
Ehd3	0.807353176430658	-0.0258490948655154	0.047	0.068	1	Chat+	0.999990834562657	-0.785134323321197
Hamp	0.807353418795691	0.00238820116218735	0.004	0.002	1	Chat+	0.999990834562657	-0.0849336415745833
Lrriq4	0.80736624212431	-0.00239918829829819	0.008	0.01	1	Chat+	0.999990834562657	-0.203646614683972
Camsap3	0.807586779107222	0.000794923856403534	0.139	0.132	1	Chat+	0.999990834562657	-0.124442164438343
St14	0.807652783086701	-0.00279810309176844	0.006	0.007	1	Chat+	0.999990834562657	-0.213538511205248
Dync1li1	0.807659609311884	-0.0110616921986137	0.316	0.325	1	Chat+	0.999990834562657	-0.418450862607816
Abhd17b	0.807807533156966	-0.0107526150101598	0.327	0.352	1	Chat+	0.999990834562657	-0.410786670616648
Srbd1	0.807916663975161	-0.0132534878858568	0.143	0.158	1	Chat+	0.999990834562657	-0.472800855360353
Rpl27a	0.807973405536458	0.0336359838421177	0.301	0.272	1	Chat+	0.999990834562657	0.689918125892519
Plekhg6	0.808065756866782	0.00737343989798725	0.028	0.022	1	Chat+	0.999990834562657	0.0386854031828229
Snta1	0.808139197335695	-0.00827991243997006	0.302	0.312	1	Chat+	0.999990834562657	-0.349471025389681
Dnajc13	0.808182117993257	0.00254873932003896	0.409	0.402	1	Chat+	0.999990834562657	-0.0809527743037313
Aff3	0.808219234386415	0.039583733047303	0.731	0.73	1	Chat+	0.999990834562657	0.837404558171404
Tmsb10	0.808228779884895	0.0213095175567151	0.657	0.625	1	Chat+	0.999990834562657	0.384258544036737
Irf2bp2	0.80823180401312	-0.00943188709076794	0.021	0.025	1	Chat+	0.999990834562657	-0.378036559251427
Plscr5	0.80825092879859	-0.000490885993548379	0.057	0.055	1	Chat+	0.999990834562657	-0.156326411876538
Eda	0.808292550200049	0.0855781406816313	0.308	0.282	1	Chat+	0.999990834562657	1.97792862076198
Spata9	0.808302156072588	0.00579601764925956	0.028	0.025	1	Chat+	0.999990834562657	-0.000429961577237727
Tmem126a	0.80833317248912	0.00968832673728218	0.094	0.09	1	Chat+	0.999990834562657	0.0960876892037781
Chac2	0.80847506671346	0.00440888574814277	0.166	0.165	1	Chat+	0.999990834562657	-0.0348266935405804
AABR07056183.1	0.808553547168519	-0.000454396710185156	0.032	0.035	1	Chat+	0.999990834562657	-0.155421586532698
Dpp10	0.808558444179924	-0.0300342885532514	0.671	0.71	1	Chat+	0.999990834562657	-0.888914638211099
Ints13	0.808671216319092	0.0244698584500432	0.154	0.135	1	Chat+	0.999990834562657	0.462625567773325
Rimklb	0.808795142932606	0.00786356430203657	0.05	0.045	1	Chat+	0.999990834562657	0.0508390258781156
Socs7	0.808796311596093	0.034912967046926	0.166	0.138	1	Chat+	0.999990834562657	0.721583498869752
Mcee	0.808817515454107	-0.00524072697769248	0.1	0.105	1	Chat+	0.999990834562657	-0.274108294816846
Pnldc1	0.808832168103304	0.00277478735072444	0.007	0.005	1	Chat+	0.999990834562657	-0.0753474576672456
Lmo4	0.80884531183597	-0.000154942929223467	0.327	0.3	1	Chat+	0.999990834562657	-0.147996026331209
Mmgt1	0.808884555893129	0.00407696097105154	0.053	0.052	1	Chat+	0.999990834562657	-0.0430574375530332
Tigd5	0.808962294280422	-0.0051566477799076	0.014	0.018	1	Chat+	0.999990834562657	-0.272023381603062
Cdca5	0.809072219355603	0.00238820116218735	0.004	0.002	1	Chat+	0.999990834562657	-0.0849336415745833
Dcun1d5	0.809119227408782	0.0479362406722491	0.344	0.338	1	Chat+	0.999990834562657	1.04452182349112
Tuba4a	0.809153164586317	-0.0568465361779161	0.424	0.48	1	Chat+	0.999990834562657	-1.55377837188909
Szrd1	0.809192067654274	-0.017435567793618	0.283	0.288	1	Chat+	0.999990834562657	-0.576503957798361
Tctn1	0.809240142451519	0.0101253378429914	0.197	0.19	1	Chat+	0.999990834562657	0.106924260589658
Slco4c1	0.809268105624688	0.00310066670252249	0.097	0.088	1	Chat+	0.999990834562657	-0.0672666221625897
Afmid	0.809354265466036	0.0104493881351085	0.057	0.048	1	Chat+	0.999990834562657	0.114959740872118
Armc1	0.80936719695139	-0.028688802428088	0.166	0.178	1	Chat+	0.999990834562657	-0.855550597220923
P4ha3	0.809384606733077	-0.00478940091085989	0.004	0.007	1	Chat+	0.999990834562657	-0.262916755110772
Bbs1	0.80941626211798	0.00723585394418996	0.16	0.152	1	Chat+	0.999990834562657	0.0352736820834264
Lgi4	0.809422370714816	-0.000809549998314559	0.007	0.007	1	Chat+	0.999990834562657	-0.164228328305309
Tjp2	0.809451307588932	0.00606707706473815	0.042	0.04	1	Chat+	0.999990834562657	0.00629150308870425
Ppp2r5c	0.809489150614237	-0.0443446263983331	0.606	0.632	1	Chat+	0.999990834562657	-1.24376831489884
AABR07066693.1	0.809575477950472	0.00233421148253798	0.017	0.015	1	Chat+	0.999990834562657	-0.0862724245253546
Tmem132c	0.809609385065828	0.00869564662411122	0.047	0.04	1	Chat+	0.999990834562657	0.071472184542259
Lrrc2	0.809611551891238	-0.00910923940540785	0.011	0.018	1	Chat+	0.999990834562657	-0.37003585943118
Cdkn2aip	0.80971470874154	-0.00312901836543188	0.061	0.068	1	Chat+	0.999990834562657	-0.221744222545038
Fbf1	0.809796749391206	-0.00434867591807359	0.308	0.302	1	Chat+	0.999990834562657	-0.251988090407573
Usp40	0.809845398277432	0.0265596395265114	0.105	0.088	1	Chat+	0.999990834562657	0.514445902588976
Bmt2	0.809872007604227	0.0126322942655406	0.284	0.282	1	Chat+	0.999990834562657	0.16908929914207
AABR07049288.1	0.809959243766988	-0.000838419777511749	0.031	0.032	1	Chat+	0.999990834562657	-0.164944212682337
Nt5c3a	0.810079375834878	0.00599043784238273	0.225	0.21	1	Chat+	0.999990834562657	0.00439107906477686
AABR07006097.1	0.81014536445155	0.00909673304357497	0.104	0.105	1	Chat+	0.999990834562657	0.081417930908069
Btbd2	0.810262100642007	0.00106232172168381	0.043	0.045	1	Chat+	0.999990834562657	-0.117811495291299
Kit	0.810264645701416	0.00106232172168381	0.043	0.032	1	Chat+	0.999990834562657	-0.117811495291299
Gzmm	0.810307835998704	0.00513971633287184	0.01	0.007	1	Chat+	0.999990834562657	-0.0167042758286816
Ythdc1	0.810332670868253	0.00679459532601112	0.298	0.302	1	Chat+	0.999990834562657	0.0243317850628238
Pfdn5	0.810387746337569	-0.0186412950249368	0.305	0.332	1	Chat+	0.999990834562657	-0.606402395259994
Dpp3	0.810400297130686	-0.00074318194673878	0.234	0.228	1	Chat+	0.999990834562657	-0.162582598667671
Csrp1	0.810491220715817	0.0103946732383204	0.029	0.025	1	Chat+	0.999990834562657	0.113602974700345
Prrc1	0.810496037392735	-0.00238960161589902	0.033	0.035	1	Chat+	0.999990834562657	-0.203408893567014
Slit1	0.810531911876872	0.0119246051309295	0.183	0.19	1	Chat+	0.999990834562657	0.151540720339297
Mroh8	0.810545633681231	0.0117727904363887	0.204	0.212	1	Chat+	0.999990834562657	0.147776168927847
B4galt4	0.810567218101091	0.0150130727526237	0.194	0.2	1	Chat+	0.999990834562657	0.228125501408314
Utp23	0.810631544846167	0.00543423593063387	0.064	0.075	1	Chat+	0.999990834562657	-0.00940106864700266
Nbr1	0.810687393445069	0.022841718066331	0.62	0.625	1	Chat+	0.999990834562657	0.422252544607933
Zbtb26	0.810697320647196	0.0155236996738657	0.223	0.22	1	Chat+	0.999990834562657	0.240787525350728
LOC102549817	0.810726412566759	0.0230709491569893	0.182	0.152	1	Chat+	0.999990834562657	0.427936791633533
Zbtb3	0.81076444177623	-0.00395854987647404	0.022	0.022	1	Chat+	0.999990834562657	-0.242314128707164
Slc16a4	0.810921078549616	0.00507974522148423	0.068	0.07	1	Chat+	0.999990834562657	-0.0181913804380432
Mplkip	0.810930299154746	0.039389278285782	0.215	0.175	1	Chat+	0.999990834562657	0.832582660336275
Exd2	0.810931717677815	-0.047213117806549	0.179	0.202	1	Chat+	0.999990834562657	-1.31489834227989
P2rx7	0.811043654854428	-0.00621684148781218	0.04	0.035	1	Chat+	0.999990834562657	-0.298313021954247
Mtg1	0.811163794643018	0.00668746933890937	0.062	0.058	1	Chat+	0.999990834562657	0.0216753802453146
Dcx	0.811220493669877	0.0237115430365851	0.261	0.252	1	Chat+	0.999990834562657	0.443821608323333
Mutyh	0.811279677647597	-0.0109562686401616	0.067	0.068	1	Chat+	0.999990834562657	-0.415836672940792
Nfam1	0.811454150646544	0.00347426173830436	0.021	0.02	1	Chat+	0.999990834562657	-0.0580025800781431
Mfsd2a	0.811470293143474	0.029179934592172	0.057	0.043	1	Chat+	0.999990834562657	0.579421401289448
Tes	0.811583073523566	-0.00472185426473986	0.028	0.025	1	Chat+	0.999990834562657	-0.261241799845348
Farsa	0.811608547794731	0.0143866076278851	0.219	0.2	1	Chat+	0.999990834562657	0.212591035678943
Slc37a2	0.811659531061416	-0.00239918829829819	0.008	0.01	1	Chat+	0.999990834562657	-0.203646614683972
Rlbp1	0.811704468742762	-0.00279810309176844	0.006	0.005	1	Chat+	0.999990834562657	-0.213538511205248
Alg8	0.811781107614143	0.0389694281451583	0.155	0.132	1	Chat+	0.999990834562657	0.822171629676409
Tspan7	0.811785180434838	0.0082477437826094	0.544	0.527	1	Chat+	0.999990834562657	0.0603655306095263
Mrpl33	0.811861463378332	0.00715038225001675	0.051	0.048	1	Chat+	0.999990834562657	0.0331542391144039
Hibadh	0.811884850278987	0.0171168772520265	0.383	0.338	1	Chat+	0.999990834562657	0.280293575267023
AABR07028795.1	0.811945711564552	0.00872405368191083	0.01	0.005	1	Chat+	0.999990834562657	0.0721765948093819
Mrps36	0.811979258434459	-0.00108314610025623	0.247	0.252	1	Chat+	0.999990834562657	-0.171012695226095
Rab8a	0.812046983566485	-0.0100047817108808	0.13	0.14	1	Chat+	0.999990834562657	-0.3922426363198
Higd1a	0.812513126530286	0.0188204112137784	0.294	0.265	1	Chat+	0.999990834562657	0.3225361341943
LOC100360841	0.812588234821004	0.0284873910961157	0.218	0.178	1	Chat+	0.999990834562657	0.562248389128437
Patl1	0.812717276953267	0.0143456411763357	0.23	0.235	1	Chat+	0.999990834562657	0.2115751899239
Neto2	0.812717449071301	0.00425427722864258	0.326	0.34	1	Chat+	0.999990834562657	-0.0386605234742844
Mdm1	0.812769892836238	0.0158640678823658	0.078	0.065	1	Chat+	0.999990834562657	0.249227641267027
LOC103690015	0.812798924108183	0.0250741286330717	0.101	0.08	1	Chat+	0.999990834562657	0.477609665177715
Uqcr10	0.812832267806584	0.0614027828771675	0.391	0.365	1	Chat+	0.999990834562657	1.37845188617852
Efhb	0.812835999194139	0.0047606032745681	0.008	0.005	1	Chat+	0.999990834562657	-0.0261051484059599
Glipr2	0.812861462052601	-0.00318440544830249	0.014	0.018	1	Chat+	0.999990834562657	-0.223117656925862
Rnf17	0.812870310639927	0.00513971633287184	0.011	0.007	1	Chat+	0.999990834562657	-0.0167042758286816
Gla	0.812935252650792	0.00233421148253798	0.017	0.015	1	Chat+	0.999990834562657	-0.0862724245253546
Polr2g	0.812963035476384	0.0169318120595825	0.173	0.16	1	Chat+	0.999990834562657	0.275704510726646
Arid4b	0.81311697932362	-0.00160758069883655	0.014	0.015	1	Chat+	0.999990834562657	-0.184017108364562
Spata24	0.813134332055554	-0.00984310612833095	0.018	0.025	1	Chat+	0.999990834562657	-0.388233564310493
Nxt2	0.813292209093778	-0.000435483312776895	0.022	0.02	1	Chat+	0.999990834562657	-0.154952590714316
Klhl12	0.813296552836535	0.0213437574633236	0.229	0.238	1	Chat+	0.999990834562657	0.385107591549172
Tdrd12	0.813355593389922	-0.000838419777511749	0.031	0.03	1	Chat+	0.999990834562657	-0.164944212682337
Csnk1e	0.813360715469929	0.0205377354356376	0.225	0.225	1	Chat+	0.999990834562657	0.365120650422273
Nipal3	0.813408722646159	-0.0097229480575958	0.125	0.12	1	Chat+	0.999990834562657	-0.385254002706451
AABR07001896.1	0.813526589854378	-0.00902278058892017	0.022	0.025	1	Chat+	0.999990834562657	-0.36789193877432
Swt1	0.81355936591819	0.0117909941831524	0.395	0.372	1	Chat+	0.999990834562657	0.148227567527833
Fbxo17	0.813571680927436	-0.00398271703938854	0.01	0.013	1	Chat+	0.999990834562657	-0.242913402232929
LOC691661	0.813631121008063	0.00277478735072444	0.007	0.005	1	Chat+	0.999990834562657	-0.0753474576672456
Ndufb5	0.813643555735539	0.00121615381330475	0.369	0.385	1	Chat+	0.999990834562657	-0.113996918452149
Med10	0.813694322891177	0.00401404626439797	0.129	0.125	1	Chat+	0.999990834562657	-0.044617534541339
Ifit1bl	0.813952773490722	0.0121418294091222	0.024	0.015	1	Chat+	0.999990834562657	0.15692723424393
Parp14	0.81407256913338	-0.0012050635618209	0.004	0.005	1	Chat+	0.999990834562657	-0.174035884472708
Slc35e1	0.814083336850438	-0.00947747347329433	0.067	0.072	1	Chat+	0.999990834562657	-0.379166965508883
Gars	0.814112873786913	0.0394201999160149	0.376	0.34	1	Chat+	0.999990834562657	0.833349424496291
Armc6	0.8141654510559	-0.000367570820202612	0.19	0.198	1	Chat+	0.999990834562657	-0.153268563548508
Lhfpl4	0.814205747712998	-0.00777517824229401	0.158	0.155	1	Chat+	0.999990834562657	-0.336955123407888
Josd1	0.814249235224892	-0.0238017311964966	0.184	0.182	1	Chat+	0.999990834562657	-0.734365813637275
Dcun1d3	0.814333893542018	0.0106424553874394	0.14	0.148	1	Chat+	0.999990834562657	0.119747232619643
Gem	0.814566096785975	-0.00279810309176844	0.006	0.007	1	Chat+	0.999990834562657	-0.213538511205248
Ddx20	0.814598537006631	-0.0093550191982229	0.126	0.138	1	Chat+	0.999990834562657	-0.376130464889146
Celsr2	0.814617990199112	-0.0158243487532451	0.311	0.325	1	Chat+	0.999990834562657	-0.536550533454705
Ankrd13d	0.814633298154255	0.0316807733451409	0.437	0.425	1	Chat+	0.999990834562657	0.641434739891318
Mrs2	0.814642429736372	0.00349101894601794	0.146	0.138	1	Chat+	0.999990834562657	-0.0575870513301459
Eps8l1	0.81469588691202	-0.00678345104294745	0.003	0.007	1	Chat+	0.999990834562657	-0.312363248165731
Serac1	0.814726516007379	-0.0156943666589438	0.094	0.115	1	Chat+	0.999990834562657	-0.533327365380987
AABR07026492.1	0.814797796615872	0.0089568590787187	0.025	0.02	1	Chat+	0.999990834562657	0.0779494739618063
Thoc3	0.814878089154456	0.0164293397983727	0.133	0.138	1	Chat+	0.999990834562657	0.263244698019626
Cldn11	0.814945291195454	0.0389015350163245	0.072	0.055	1	Chat+	0.999990834562657	0.820488082673584
AABR07049064.1	0.815080643297199	-0.00315604752751818	0.039	0.04	1	Chat+	0.999990834562657	-0.222414465110094
Mafg	0.815115269448351	-0.00702968518811697	0.28	0.285	1	Chat+	0.999990834562657	-0.318469120206306
Psma7	0.815130682746739	-0.00313166415541821	0.524	0.505	1	Chat+	0.999990834562657	-0.221809830241694
Klf3	0.81527026484373	0.0244698584500433	0.092	0.092	1	Chat+	0.999990834562657	0.462625567773327
Gpr158	0.815403172739672	-0.0352311007898947	0.863	0.828	1	Chat+	0.999990834562657	-1.01778007445672
Tpbg	0.815451742013583	0.0101856324437958	0.019	0.015	1	Chat+	0.999990834562657	0.108419386771268
Sbf1	0.815586164906764	0.0203880024034329	0.297	0.298	1	Chat+	0.999990834562657	0.361407718025103
AABR07045462.1	0.815732949985402	-0.00317005434348239	0.028	0.03	1	Chat+	0.999990834562657	-0.222761792349842
Mettl6	0.815869802433746	0.0249820881876766	0.251	0.232	1	Chat+	0.999990834562657	0.475327336779462
Ccdc149	0.816034701128279	-0.0208155286459609	0.205	0.238	1	Chat+	0.999990834562657	-0.660316901175288
Guf1	0.816123654061097	0.0191641054293326	0.065	0.052	1	Chat+	0.999990834562657	0.331058725160776
Cyp2b21	0.816213327333494	0.00277478735072444	0.007	0.005	1	Chat+	0.999990834562657	-0.0753474576672456
Prdm10	0.816225454175907	0.0213904655180713	0.161	0.155	1	Chat+	0.999990834562657	0.38626581193066
Emc3	0.81622811548782	0.0417091380004545	0.214	0.195	1	Chat+	0.999990834562657	0.890108258827596
Gnpat	0.816280711250335	-0.00268755598310624	0.146	0.158	1	Chat+	0.999990834562657	-0.210797272781624
Wdr88	0.81658785538901	0.000786234257270558	0.006	0.005	1	Chat+	0.999990834562657	-0.124657640567185
Hmbox1	0.816697446265058	-0.00138237222223875	0.233	0.26	1	Chat+	0.999990834562657	-0.178432610164232
Rbm44	0.816928866022345	0.0238236344567575	0.017	0.013	1	Chat+	0.999990834562657	0.446601141064204
Vom2r64	0.817030749938806	-0.00200235291114772	0.011	0.013	1	Chat+	0.999990834562657	-0.193806281234504
Tfrc	0.817087751456482	0.0121915286716066	0.172	0.158	1	Chat+	0.999990834562657	0.158159627651561
Lpin2	0.817093509192437	0.0179624272956581	0.395	0.382	1	Chat+	0.999990834562657	0.301260693238265
AABR07052588.1	0.81714440554076	-0.000809549998314559	0.007	0.005	1	Chat+	0.999990834562657	-0.164228328305309
Stpg2	0.817173320934589	0.0132827844815088	0.147	0.132	1	Chat+	0.999990834562657	0.185219515443361
Rbm22	0.817220194277391	-0.00577904365663146	0.055	0.06	1	Chat+	0.999990834562657	-0.287456942124253
Vmn1r83	0.817310845878101	-0.00239918829829819	0.008	0.01	1	Chat+	0.999990834562657	-0.203646614683972
Rab11b	0.817358081638005	-0.0147942585902748	0.323	0.328	1	Chat+	0.999990834562657	-0.511007371189286
Sh3bp1	0.81736320844678	-0.00551683708738476	0.024	0.028	1	Chat+	0.999990834562657	-0.280955001628079
Mdm2	0.817380468912263	-0.0038567169722199	0.248	0.24	1	Chat+	0.999990834562657	-0.239788976549782
Ccdc60	0.817399559763915	-0.014203638640467	0.012	0.018	1	Chat+	0.999990834562657	-0.496361758836643
Zfp41	0.817456017640757	-0.00317005434348239	0.026	0.03	1	Chat+	0.999990834562657	-0.222761792349842
Brf2	0.817553930154655	-0.010022915839296	0.176	0.188	1	Chat+	0.999990834562657	-0.392692308592483
Nkx2-1	0.817637251015994	-0.0156276162137531	0.125	0.14	1	Chat+	0.999990834562657	-0.531672153522757
Cct6a	0.817697625044658	-0.0287051464506198	0.397	0.402	1	Chat+	0.999990834562657	-0.855955880209351
Zfyve16	0.817704402521811	0.00113735461941944	0.132	0.138	1	Chat+	0.999990834562657	-0.115950903324689
Rnf225	0.818008887472568	0.0011762659255291	0.008	0.007	1	Chat+	0.999990834562657	-0.114986019044024
Ifngr2	0.81804159634699	0.0167342096704379	0.208	0.198	1	Chat+	0.999990834562657	0.270804561118933
AABR07058332.1	0.818087248996752	0.00238820116218735	0.004	0.002	1	Chat+	0.999990834562657	-0.0849336415745833
S1pr3	0.818391653859511	-0.00478940091085989	0.004	0.005	1	Chat+	0.999990834562657	-0.262916755110772
Fam237a	0.818437156383678	0.00354191154948702	0.01	0.005	1	Chat+	0.999990834562657	-0.0563250666270089
Sgsm3	0.818549105892438	0.0457733716582656	0.23	0.205	1	Chat+	0.999990834562657	0.990889125918586
Gnas.1	0.818559147679515	-0.0591955136723417	0.218	0.255	1	Chat+	0.999990834562657	-1.6120260044312
Atp13a2	0.818830761100929	0.031930804440038	0.584	0.58	1	Chat+	0.999990834562657	0.647634764955086
Zfp18	0.818907251658713	0.00737343989798725	0.026	0.022	1	Chat+	0.999990834562657	0.0386854031828229
Mettl16	0.818909361051615	-0.00112506797022688	0.297	0.282	1	Chat+	0.999990834562657	-0.172052232507028
Rad54l2	0.818953698959847	-0.00543325831142125	0.043	0.052	1	Chat+	0.999990834562657	-0.278882497382212
Eps8l2	0.818982201235795	0.0109469503380959	0.055	0.045	1	Chat+	0.999990834562657	0.127297798786776
Fscn2	0.819005842413431	-0.00435585268411983	0.019	0.02	1	Chat+	0.999990834562657	-0.252166052790139
Efhd1	0.819038852232643	0.0043794989812788	0.006	0.002	1	Chat+	0.999990834562657	-0.0355553976690598
Galt	0.819068293511104	-0.0131124677523246	0.104	0.12	1	Chat+	0.999990834562657	-0.469303976851081
Adgrg2	0.819236810233472	0.00377999968285818	0.035	0.038	1	Chat+	0.999990834562657	-0.0504211913714352
Tada3	0.81926554592572	0.0145525474025268	0.209	0.205	1	Chat+	0.999990834562657	0.216705846927832
Pdcd7	0.819410338998637	-0.00676864274176192	0.283	0.302	1	Chat+	0.999990834562657	-0.311996046484117
Nudt15	0.819530359111216	-0.0129378305923033	0.021	0.03	1	Chat+	0.999990834562657	-0.464973496397667
Tbl2	0.819556201401505	-0.00840012410929836	0.118	0.122	1	Chat+	0.999990834562657	-0.352451916078896
Otulinl	0.819562030425711	-0.00853648308822941	0.035	0.045	1	Chat+	0.999990834562657	-0.355833211862887
Cpt1b	0.819612347256071	0.000752009110867823	0.018	0.018	1	Chat+	0.999990834562657	-0.125506322070561
Timmdc1	0.819636663398788	0.00470118738492881	0.226	0.24	1	Chat+	0.999990834562657	-0.0275784851727381
Pgap3	0.819664361895613	0.0014367310556231	0.046	0.045	1	Chat+	0.999990834562657	-0.108527261042404
Fubp1	0.819676476645563	0.0124972167839672	0.406	0.4	1	Chat+	0.999990834562657	0.165739780668576
Lrrc75a	0.819684482823423	0.00407696097105154	0.055	0.05	1	Chat+	0.999990834562657	-0.0430574375530332
AABR07063724.1	0.819783312578116	-0.0118099708377318	0.017	0.022	1	Chat+	0.999990834562657	-0.437005940003785
Sh2b3	0.819949039021287	0.00444079866124759	0.057	0.055	1	Chat+	0.999990834562657	-0.034035348523317
Eva1a	0.819949538936605	0.00238820116218735	0.004	0.002	1	Chat+	0.999990834562657	-0.0849336415745833
Polq	0.819995977506412	-0.00943188709076794	0.021	0.028	1	Chat+	0.999990834562657	-0.378036559251427
Thyn1	0.820056371303799	-0.0142508986326682	0.121	0.145	1	Chat+	0.999990834562657	-0.497533665620003
Efl1	0.820057621973753	0.0186841931272552	0.183	0.165	1	Chat+	0.999990834562657	0.319158332121602
Ephb4	0.820141625149135	0.0011762659255291	0.008	0.007	1	Chat+	0.999990834562657	-0.114986019044024
Kcnc4	0.820286965627786	-0.00358252288389432	0.012	0.013	1	Chat+	0.999990834562657	-0.232989781351059
Prps1	0.82033931964196	0.0212674264116994	0.13	0.117	1	Chat+	0.999990834562657	0.383214809239801
AABR07045032.1	0.82035019460824	0.00277478735072444	0.007	0.005	1	Chat+	0.999990834562657	-0.0753474576672456
Kptn	0.820437243419217	0.00464602309821789	0.083	0.078	1	Chat+	0.999990834562657	-0.0289463948736229
Nedd4l	0.820456541513415	-0.0316583672666115	0.569	0.583	1	Chat+	0.999990834562657	-0.929186944071733
Nup210	0.820538900881716	-0.00541701732391256	0.153	0.15	1	Chat+	0.999990834562657	-0.278479769354902
Rasgef1b	0.820581190676969	0.0114539275682792	0.042	0.038	1	Chat+	0.999990834562657	0.139869321281567
Dse	0.820650288314562	0.00167799357680097	0.083	0.082	1	Chat+	0.999990834562657	-0.102544670441557
AABR07024473.2	0.820668889736693	-0.00861577036923102	0.026	0.03	1	Chat+	0.999990834562657	-0.357799299839466
Gfm2	0.820729525464119	-0.0301406569515467	0.291	0.325	1	Chat+	0.999990834562657	-0.891552257086844
Myo9a	0.820812055491985	-0.010076474952063	0.66	0.652	1	Chat+	0.999990834562657	-0.394020414769378
Fam102a	0.820846656517336	-0.00625495743730528	0.115	0.122	1	Chat+	0.999990834562657	-0.299258183764157
Tspan8	0.821029267417976	0.0011762659255291	0.008	0.007	1	Chat+	0.999990834562657	-0.114986019044024
Rfesd	0.821318501019588	0.0027161959913818	0.019	0.018	1	Chat+	0.999990834562657	-0.076800348543055
Vdac3	0.821418664296163	-0.00787891924781703	0.451	0.455	1	Chat+	0.999990834562657	-0.339527590782988
Gnaz	0.821613770112035	0.00223011990708175	0.039	0.04	1	Chat+	0.999990834562657	-0.0888535849887016
Rpl32	0.82173327151358	0.00422455739081541	0.028	0.028	1	Chat+	0.999990834562657	-0.0393974867687715
B2m	0.821799185666809	-0.0154807373500336	0.139	0.128	1	Chat+	0.999990834562657	-0.528029995987217
Nipsnap3b	0.821802054293439	0.0173629719557831	0.114	0.105	1	Chat+	0.999990834562657	0.286395989576649
Cyfip1	0.821844494605219	0.00355717243075276	0.244	0.238	1	Chat+	0.999990834562657	-0.0559466423098986
Cyp2a1	0.821869487079987	-0.00828690427403471	0.017	0.022	1	Chat+	0.999990834562657	-0.349644402010939
Sertad1	0.821892093886883	0.00616496796025057	0.031	0.028	1	Chat+	0.999990834562657	0.00871890519219664
Mtm1	0.82189628966397	-0.024450044015264	0.074	0.09	1	Chat+	0.999990834562657	-0.750442036985312
Sdhc	0.821906737197446	-0.0672155718545085	0.356	0.382	1	Chat+	0.999990834562657	-1.81089951559499
Gcn1	0.822049677574199	0.0069882373000052	0.304	0.31	1	Chat+	0.999990834562657	0.0291335281926332
RGD1565498	0.822137780806034	0.00561083119872731	0.054	0.05	1	Chat+	0.999990834562657	-0.00502203295637063
Grn	0.822340344593027	-0.0136242725526721	0.123	0.125	1	Chat+	0.999990834562657	-0.481995208680535
Eefsec	0.822415819035184	-0.0141770668572498	0.358	0.372	1	Chat+	0.999990834562657	-0.495702857902727
Hsd17b3	0.822555978412057	-0.00596580331849045	0.008	0.013	1	Chat+	0.999990834562657	-0.292088024449846
Shroom3	0.822596224694119	0.0118034466138826	0.035	0.03	1	Chat+	0.999990834562657	0.148536350652043
Bace1	0.822694502546634	0.00821748940673125	0.058	0.05	1	Chat+	0.999990834562657	0.0596153123664299
Tmem263	0.822854027983073	0.00856233599430434	0.229	0.232	1	Chat+	0.999990834562657	0.0681664787203109
Rundc3b	0.822909444700809	0.0280391206389571	0.545	0.505	1	Chat+	0.999990834562657	0.551132619424377
Bicdl1	0.822979523281904	-0.0343838938558616	0.591	0.603	1	Chat+	0.999990834562657	-0.996771870547666
B3galt6	0.823109850240467	-0.0051566477799076	0.014	0.018	1	Chat+	0.999990834562657	-0.272023381603062
Zmynd19	0.823166653137727	0.00265902445871517	0.031	0.03	1	Chat+	0.999990834562657	-0.0782180319540445
Th	0.823199802245798	-0.0012050635618209	0.004	0.002	1	Chat+	0.999990834562657	-0.174035884472708
Atg16l2	0.823262941342914	0.00763541958678347	0.08	0.075	1	Chat+	0.999990834562657	0.0451817177208337
Arfgap1	0.823273456773426	0.0198807649873019	0.144	0.138	1	Chat+	0.999990834562657	0.3488297436952
Limd2	0.823396957167123	0.036290449288154	0.123	0.092	1	Chat+	0.999990834562657	0.755740948062318
Kntc1	0.823501822517966	0.00822677940573898	0.018	0.015	1	Chat+	0.999990834562657	0.05984567662058
Efna1	0.823536237181375	0.00513971633287184	0.01	0.007	1	Chat+	0.999990834562657	-0.0167042758286816
Tmem130	0.823572490474336	-0.0642681357111383	0.825	0.838	1	Chat+	0.999990834562657	-1.73781189435223
Tceal3	0.823620310962438	0.0014367310556231	0.047	0.048	1	Chat+	0.999990834562657	-0.108527261042404
Greb1l	0.823645273322007	0.00605222482030987	0.234	0.228	1	Chat+	0.999990834562657	0.00592321174579568
Cnih1	0.823679311927898	-0.0266546065276307	0.302	0.34	1	Chat+	0.999990834562657	-0.805108608904868
Pla2g4f	0.823695528979451	-0.000809549998314559	0.007	0.007	1	Chat+	0.999990834562657	-0.164228328305309
Ptpa	0.823698263346776	-0.0238287153643261	0.288	0.318	1	Chat+	0.999990834562657	-0.735034940479025
Apln	0.823738251817175	0.00238820116218735	0.004	0.002	1	Chat+	0.999990834562657	-0.0849336415745833
Pde3a	0.823844132446227	-0.0493702005968069	0.424	0.418	1	Chat+	0.999990834562657	-1.36838755877004
Slc9a8	0.823934552947323	-0.00103701661491773	0.207	0.205	1	Chat+	0.999990834562657	-0.169868821639511
Zfp777	0.823995435009587	0.0041498740704474	0.155	0.155	1	Chat+	0.999990834562657	-0.0412494102597983
Pnpt1	0.824010109755323	-0.00561586773924805	0.27	0.292	1	Chat+	0.999990834562657	-0.283410666288054
RGD1565784	0.824047589609112	0.0196789415633375	0.268	0.245	1	Chat+	0.999990834562657	0.343825125019472
Rcl1	0.824124628195196	0.0113543586597851	0.11	0.1	1	Chat+	0.999990834562657	0.137400309463299
Mcm4	0.824157531638792	0.0137434518569849	0.019	0.013	1	Chat+	0.999990834562657	0.196642691729445
Syap1	0.824209796292476	0.00689339453042564	0.222	0.228	1	Chat+	0.999990834562657	0.0267817105167058
AC115159.3	0.824215079023845	0.000786234257270558	0.006	0.005	1	Chat+	0.999990834562657	-0.124657640567185
Sipa1l2	0.8242781742469	-0.0133706070823554	0.101	0.12	1	Chat+	0.999990834562657	-0.475705061951292
Ctf2	0.824282876946772	0.0085927623280511	0.022	0.015	1	Chat+	0.999990834562657	0.0689209610054288
Brd3	0.824296959268533	-0.0174323934807539	0.143	0.17	1	Chat+	0.999990834562657	-0.576425244311441
Rab3ip	0.82434929824578	0.0159281221842406	0.148	0.148	1	Chat+	0.999990834562657	0.250815996816281
Zbtb10	0.824429831836383	0.0114808764524743	0.065	0.058	1	Chat+	0.999990834562657	0.14053757319447
Atpaf1	0.824473421881676	-0.00653404399921298	0.198	0.195	1	Chat+	0.999990834562657	-0.306178697708635
Pde6d	0.824483484557427	-0.0187000817591082	0.356	0.342	1	Chat+	0.999990834562657	-0.60786013084856
Slc32a1	0.824488521268472	-0.0356579070923868	0.556	0.547	1	Chat+	0.999990834562657	-1.02836359717383
Dda1	0.824712104013678	-0.00348737109773645	0.275	0.29	1	Chat+	0.999990834562657	-0.230630300986091
Arhgap12	0.824736722793895	0.0700106423602286	0.506	0.478	1	Chat+	0.999990834562657	1.59190111561271
Agps	0.825009209769001	-0.0179438967801693	0.284	0.292	1	Chat+	0.999990834562657	-0.589108999817455
Ranbp10	0.825013158935106	-0.0044897587702426	0.422	0.458	1	Chat+	0.999990834562657	-0.255486524151887
Baz2a	0.825073834199499	0.00728740900611112	0.078	0.072	1	Chat+	0.999990834562657	0.0365520937794071
Apoa1	0.825119662001061	0.00513971633287184	0.011	0.007	1	Chat+	0.999990834562657	-0.0167042758286816
Tec	0.825121722681977	-0.000824161713866674	0.017	0.02	1	Chat+	0.999990834562657	-0.164590655249824
AC108574.1	0.825217280691343	0.000786234257270558	0.006	0.005	1	Chat+	0.999990834562657	-0.124657640567185
Sult1a1	0.825326760454874	0.00879704794137565	0.204	0.185	1	Chat+	0.999990834562657	0.0739866346301463
Cradd	0.82539563554632	0.016734209670438	0.11	0.098	1	Chat+	0.999990834562657	0.270804561118936
Map4k1	0.825431153298842	0.000786234257270558	0.006	0.005	1	Chat+	0.999990834562657	-0.124657640567185
Mbip	0.825473093251236	-0.00445442714141614	0.133	0.13	1	Chat+	0.999990834562657	-0.254610405186132
Jun	0.825484342231747	-0.017479173883988	0.158	0.17	1	Chat+	0.999990834562657	-0.577585258719505
Rilp	0.825642810158181	0.00505240462280263	0.024	0.02	1	Chat+	0.999990834562657	-0.0188693457013402
Snx11	0.825714016560485	-0.024450044015264	0.078	0.095	1	Chat+	0.999990834562657	-0.750442036985312
Nalcn	0.825715910647506	0.0405532804303679	0.707	0.652	1	Chat+	0.999990834562657	0.861446440154072
Eqtn	0.825902054929764	0.0119705896414563	0.033	0.028	1	Chat+	0.999990834562657	0.152680998983154
LOC100912181	0.826099119260912	0.0163511254831393	0.202	0.19	1	Chat+	0.999990834562657	0.261305216392382
Fbxw5	0.826102753273078	0.0326968311296282	0.166	0.138	1	Chat+	0.999990834562657	0.666629941042801
Scaf4	0.826128068528125	0.0111355413257422	0.361	0.368	1	Chat+	0.999990834562657	0.131974292527241
Bdnf	0.826258293218415	0.00822677940573898	0.018	0.013	1	Chat+	0.999990834562657	0.05984567662058
Gpi	0.826338961583735	-0.0551335089243796	0.716	0.74	1	Chat+	0.999990834562657	-1.51130040765342
Cyb561a3	0.826384094918115	0.0117845988189281	0.021	0.013	1	Chat+	0.999990834562657	0.148068981578758
Hectd2	0.826472710623335	0.0117213657080553	0.413	0.422	1	Chat+	0.999990834562657	0.146500989115929
Ak8	0.826505695722119	-0.00984310612833095	0.018	0.022	1	Chat+	0.999990834562657	-0.388233564310493
Clip3	0.826700744412387	0.0155917071035904	0.198	0.19	1	Chat+	0.999990834562657	0.242473906674576
Zfp496	0.826808174158295	-0.019293850131113	0.057	0.062	1	Chat+	0.999990834562657	-0.622583814676837
Dnajc4	0.826880844310281	-0.00200235291114795	0.093	0.092	1	Chat+	0.999990834562657	-0.19380628123451
Sf3b2	0.826901249332338	-0.0361825124323496	0.268	0.268	1	Chat+	0.999990834562657	-1.04137224418909
Dlat	0.826923856471383	-0.000170026567366977	0.394	0.382	1	Chat+	0.999990834562657	-0.148370055547779
Nup133	0.826925865077126	0.0056108311987273	0.1	0.09	1	Chat+	0.999990834562657	-0.00502203295637086
Ubr2	0.827011013423556	-0.0143367901261449	0.546	0.57	1	Chat+	0.999990834562657	-0.499663518359076
Mef2a	0.827098031897297	0.015656788643734	0.607	0.588	1	Chat+	0.999990834562657	0.24408773466763
Wrb	0.8271840138835	0.00593879097301736	0.141	0.14	1	Chat+	0.999990834562657	0.003110390818132
Dennd1b	0.827422626400815	-0.0310022246337001	0.448	0.45	1	Chat+	0.999990834562657	-0.912916564696992
Aqp9	0.82760257809083	0.000786234257270558	0.006	0.005	1	Chat+	0.999990834562657	-0.124657640567185
Gnai1	0.82761896777502	-0.0117849160983937	0.487	0.515	1	Chat+	0.999990834562657	-0.436384657231231
Sdr39u1	0.827668808032282	0.00361125355237871	0.13	0.125	1	Chat+	0.999990834562657	-0.0546055918709699
Dlec1	0.82770631406387	-0.00041610201919628	0.01	0.01	1	Chat+	0.999990834562657	-0.154471992467056
Hydin	0.827733812967315	-0.0027695398693431	0.039	0.043	1	Chat+	0.999990834562657	-0.212830228521401
Oas1k	0.827829393510422	0.00955660759739088	0.103	0.095	1	Chat+	0.999990834562657	0.0928214475827503
Msrb2	0.827945838235306	-0.00376496161040757	0.122	0.128	1	Chat+	0.999990834562657	-0.237513717373695
Asb18	0.828022751964203	-0.00417018959385818	0.093	0.102	1	Chat+	0.999990834562657	-0.247562162168004
LOC685933	0.828265741528003	0.00233421148253798	0.017	0.015	1	Chat+	0.999990834562657	-0.0862724245253546
Lca5	0.828266322404193	0.00414987407044734	0.042	0.035	1	Chat+	0.999990834562657	-0.0412494102597998
Igtp	0.828336354614927	0.0117845988189281	0.018	0.013	1	Chat+	0.999990834562657	0.148068981578758
Stk32c	0.828473862369473	0.0107086988384061	0.323	0.305	1	Chat+	0.999990834562657	0.121389872533983
Serinc1	0.828499416842984	-0.0165256844465452	0.162	0.165	1	Chat+	0.999990834562657	-0.553941565871555
Pcdh19	0.828522991610699	-0.00387998918738031	0.286	0.305	1	Chat+	0.999990834562657	-0.240366058041759
Vps4a	0.828576591141428	-0.0197471235712255	0.219	0.23	1	Chat+	0.999990834562657	-0.633823643429315
Glis3	0.828597697675752	-0.00683426146796658	0.053	0.06	1	Chat+	0.999990834562657	-0.313623195088529
Rxfp2	0.82873349625994	-0.0613512057142604	0.083	0.117	1	Chat+	0.999990834562657	-1.66548073451252
Ociad1	0.828739384151909	-0.0362784784582632	0.524	0.505	1	Chat+	0.999990834562657	-1.04375191527032
Sidt1	0.828748313517539	0.00141084266944169	0.24	0.252	1	Chat+	0.999990834562657	-0.10916921576908
Itga9	0.828763522841078	-0.00666749857970931	0.019	0.015	1	Chat+	0.999990834562657	-0.309487973078135
Plpp6	0.828828269315264	0.0284216767246203	0.16	0.148	1	Chat+	0.999990834562657	0.560618868806219
Mafk	0.828920782825619	-0.000824161713866674	0.019	0.02	1	Chat+	0.999990834562657	-0.164590655249824
Dera	0.828956833879601	0.0268525097610372	0.103	0.095	1	Chat+	0.999990834562657	0.521708210484076
Ndufaf8	0.829054721758382	0.0103284489995716	0.155	0.155	1	Chat+	0.999990834562657	0.11196081119168
AABR07018078.1	0.829124155630708	0.014246998733927	0.037	0.03	1	Chat+	0.999990834562657	0.209129151699987
Zfp423	0.829161726314864	-0.012270688364975	0.214	0.232	1	Chat+	0.999990834562657	-0.448430359904041
Foxn3	0.829242842605867	-0.0215930812690288	0.566	0.56	1	Chat+	0.999990834562657	-0.679597886020008
B3galt1	0.8292460683831	-0.000490885993548379	0.055	0.058	1	Chat+	0.999990834562657	-0.156326411876538
Camlg	0.829299693620676	0.014345641176336	0.3	0.282	1	Chat+	0.999990834562657	0.211575189923908
Vsig10l	0.829363150282419	-0.00239433635083371	0.021	0.02	1	Chat+	0.999990834562657	-0.203526300865004
Vps13c	0.829476678719804	0.026685325843256	0.591	0.578	1	Chat+	0.999990834562657	0.517562548197835
AABR07025662.1	0.829540649174887	-0.0221349802167731	0.093	0.09	1	Chat+	0.999990834562657	-0.693035362904341
Fam81a	0.829615962698903	0.0060709476245342	0.204	0.202	1	Chat+	0.999990834562657	0.00638748142194394
Pik3r3	0.829617476606646	0.0099639500384453	0.391	0.388	1	Chat+	0.999990834562657	0.102922324616118
Slc26a9	0.829686690210141	0.00238820116218735	0.004	0.002	1	Chat+	0.999990834562657	-0.0849336415745833
Psmc3	0.829706895021408	-0.0178042090340408	0.218	0.23	1	Chat+	0.999990834562657	-0.585645160539967
Acp6	0.82974030397811	0.00113735461941945	0.019	0.02	1	Chat+	0.999990834562657	-0.115950903324689
AC107531.3	0.829786304656922	0.00663656536272474	0.021	0.018	1	Chat+	0.999990834562657	0.0204131135327681
Gabre	0.829831614803226	0.00430107619193888	0.018	0.013	1	Chat+	0.999990834562657	-0.037500048832061
LOC100911238	0.829962940136443	0.0107017031223533	0.012	0.005	1	Chat+	0.999990834562657	0.121216399651003
Zfp112	0.830127382296621	-0.00398271703938854	0.01	0.013	1	Chat+	0.999990834562657	-0.242913402232929
Ptprh	0.830143559403949	-0.00200235291114772	0.01	0.013	1	Chat+	0.999990834562657	-0.193806281234504
Ecsit	0.830229404577893	-0.0292559622445848	0.151	0.17	1	Chat+	0.999990834562657	-0.869614468272199
AABR07066830.1	0.83028953372553	-0.0016469655363025	0.117	0.112	1	Chat+	0.999990834562657	-0.184993734809852
Kctd3	0.830299070287902	-0.0119520133187528	0.168	0.19	1	Chat+	0.999990834562657	-0.440528169680108
Ddah1	0.830368262444916	0.0172155626329935	0.316	0.31	1	Chat+	0.999990834562657	0.282740678239054
Nkap	0.830544281945394	-0.0193311694135667	0.112	0.12	1	Chat+	0.999990834562657	-0.623509221521413
Btbd8	0.830676329352419	-0.0190934546424967	0.065	0.082	1	Chat+	0.999990834562657	-0.6176146045368
Mapkapk2	0.830737897908301	0.00495040773061914	0.13	0.14	1	Chat+	0.999990834562657	-0.0213985642700321
Rpl37a	0.830876033593019	0.0393346211710011	0.187	0.162	1	Chat+	0.999990834562657	0.83122732698586
Plaa	0.830880499402202	0.00277478735072428	0.286	0.278	1	Chat+	0.999990834562657	-0.0753474576672496
Acsbg2	0.830976525154886	-0.00637355731559573	0.006	0.01	1	Chat+	0.999990834562657	-0.302199106845197
Bcap29	0.831060865033631	0.00707326927721347	0.212	0.202	1	Chat+	0.999990834562657	0.0312420674930351
Cuedc2	0.831139233473895	0.0055168537345448	0.014	0.01	1	Chat+	0.999990834562657	-0.00735239364051169
Itm2c	0.831326463863877	0.0595935190655468	0.664	0.64	1	Chat+	0.999990834562657	1.33358754247105
Kdm4a	0.831420142603371	0.00382118953142535	0.155	0.14	1	Chat+	0.999990834562657	-0.0493998060369656
Tmem268	0.831441595537692	0.0162887959463416	0.055	0.04	1	Chat+	0.999990834562657	0.259759629870362
RGD1306063	0.831659664652558	0.00325337254034747	0.302	0.3	1	Chat+	0.999990834562657	-0.0634799730568525
Sh3bp2	0.831700633826611	-0.00551683708738476	0.022	0.028	1	Chat+	0.999990834562657	-0.280955001628079
Nt5c1a	0.831861364048588	-0.00637355731559573	0.006	0.01	1	Chat+	0.999990834562657	-0.302199106845197
Slc8a2	0.831898312681298	0.0291171037181355	0.194	0.152	1	Chat+	0.999990834562657	0.57786338309989
Ntn4	0.831907790364847	-0.0383390670070233	0.129	0.152	1	Chat+	0.999990834562657	-1.09484836250895
Cltb	0.832091519689562	-0.000450233298406877	0.703	0.682	1	Chat+	0.999990834562657	-0.155318346344166
Rasal1	0.832135036016497	-0.00773872246029235	0.037	0.048	1	Chat+	0.999990834562657	-0.336051128797847
Fam117b	0.83229362234653	0.0222451933355294	0.626	0.608	1	Chat+	0.999990834562657	0.407460511306436
AABR07039697.1	0.832485268227124	-0.00821084034461965	0.026	0.035	1	Chat+	0.999990834562657	-0.347758243535265
Cnot6l	0.832492238648088	-0.00891072225332534	0.429	0.422	1	Chat+	0.999990834562657	-0.365113226432249
Abca12	0.832504038714471	-0.00478940091085989	0.004	0.007	1	Chat+	0.999990834562657	-0.262916755110772
Rpl29	0.832540038320044	0.0458677089980608	0.612	0.59	1	Chat+	0.999990834562657	0.993228410444058
Nsd2	0.832694059548345	0.0203470284198282	0.469	0.462	1	Chat+	0.999990834562657	0.360391685497565
Enpp5	0.832703560769788	-0.0302818363907749	0.191	0.22	1	Chat+	0.999990834562657	-0.895053085902011
Far2	0.832921505435958	0.000623116495675591	0.28	0.298	1	Chat+	0.999990834562657	-0.128702474313367
Trip10	0.832928914969647	0.00835386799857634	0.008	0.002	1	Chat+	0.999990834562657	0.062997094492165
S1pr5	0.833056791967007	-0.00358252288389432	0.011	0.015	1	Chat+	0.999990834562657	-0.232989781351059
AC135826.1	0.833156657759649	-0.0301200280142986	0.043	0.06	1	Chat+	0.999990834562657	-0.891040720999583
Mkrn2	0.833456610353624	-0.0248481395476954	0.347	0.365	1	Chat+	0.999990834562657	-0.76031361827749
Tyw1	0.833521800185482	0.00995278042620551	0.133	0.128	1	Chat+	0.999990834562657	0.102645351562556
Rtkn2	0.833524615518443	0.00277478735072444	0.007	0.005	1	Chat+	0.999990834562657	-0.0753474576672456
Hnf4a	0.83354432274219	0.00533569149332811	0.036	0.035	1	Chat+	0.999990834562657	-0.0118446766368093
Abat	0.833556662858461	0.0513344222614118	0.531	0.485	1	Chat+	0.999990834562657	1.12878658677072
Ret	0.834006545326473	-0.00432740585739154	0.031	0.035	1	Chat+	0.999990834562657	-0.251460656372255
Mphosph10	0.834276812425784	0.0193820374534643	0.103	0.092	1	Chat+	0.999990834562657	0.336462789052791
Fam71e1	0.834338749943804	0.00280232311452949	0.082	0.072	1	Chat+	0.999990834562657	-0.0746646528912574
Snx2	0.834342792156796	-0.00469897994091295	0.368	0.385	1	Chat+	0.999990834562657	-0.260674584871138
AABR07057421.5	0.834362877130585	-0.000490885993548379	0.057	0.052	1	Chat+	0.999990834562657	-0.156326411876538
Morn4	0.834364019458574	-0.0163925699381569	0.129	0.13	1	Chat+	0.999990834562657	-0.550640723275564
AABR07033023.1	0.834366498810707	0.00315935220463101	0.01	0.007	1	Chat+	0.999990834562657	-0.0658113968271074
Hspa14	0.834417685955819	-0.0342113936078943	0.118	0.145	1	Chat+	0.999990834562657	-0.992494379136673
Qdpr	0.834427725939242	0.0135945021398708	0.114	0.13	1	Chat+	0.999990834562657	0.19294918320912
Impg2	0.83445006695612	0.00787565904358983	0.154	0.145	1	Chat+	0.999990834562657	0.051138939378078
Lsm14a	0.83446364905301	0.0504650669829878	0.333	0.305	1	Chat+	0.999990834562657	1.10722917001116
Prkacb	0.834490461283478	-0.0260909782841902	0.492	0.52	1	Chat+	0.999990834562657	-0.791132310327217
Syt17	0.834553495142987	0.00248803101018008	0.18	0.192	1	Chat+	0.999990834562657	-0.0824581592353894
Tcte1	0.83462722273988	0.0354888594101962	0.227	0.192	1	Chat+	0.999990834562657	0.735863911023198
Zfp622	0.834739913388925	0.0237664478847245	0.56	0.542	1	Chat+	0.999990834562657	0.445183084721806
Ankub1	0.834773990279645	0.0089568590787187	0.025	0.02	1	Chat+	0.999990834562657	0.0779494739618063
Hnrnpd	0.834823372415094	0.0165790728305778	0.394	0.37	1	Chat+	0.999990834562657	0.266957630416805
LOC100359539	0.834833253123757	-0.000809549998314559	0.007	0.007	1	Chat+	0.999990834562657	-0.164228328305309
Clic3	0.834858111824036	0.00354191154948702	0.011	0.01	1	Chat+	0.999990834562657	-0.0563250666270089
Minar1	0.834978445246725	0.00748909606614991	0.015	0.01	1	Chat+	0.999990834562657	0.0415533310366885
Ptpn22	0.835091871949572	0.00156426210904454	0.01	0.007	1	Chat+	0.999990834562657	-0.10536487146863
Ppp1r14b	0.835131554790331	-0.00250103768655519	0.431	0.41	1	Chat+	0.999990834562657	-0.206172175595437
Dok7	0.835175385810252	0.0151358915769526	0.092	0.09	1	Chat+	0.999990834562657	0.231171041761825
Adk	0.835256631237483	0.0159439870464347	0.412	0.42	1	Chat+	0.999990834562657	0.251209398058143
Trabd	0.835284099286227	0.0136792693211218	0.204	0.195	1	Chat+	0.999990834562657	0.19505115635993
Adam5	0.835308884689109	-0.00279810309176844	0.004	0.007	1	Chat+	0.999990834562657	-0.213538511205248
Mid1	0.83531220401386	-0.0180920554494537	0.221	0.248	1	Chat+	0.999990834562657	-0.59278289271208
Focad	0.835439061026027	0.052058871308273	0.666	0.65	1	Chat+	0.999990834562657	1.14675076138593
Zfp78	0.835546698077335	-0.00239918829829819	0.008	0.01	1	Chat+	0.999990834562657	-0.203646614683972
Nubp1	0.835588466735258	0.0155348258996039	0.074	0.068	1	Chat+	0.999990834562657	0.241063422548516
Tbc1d10c	0.835663798719317	0.000786234257270558	0.006	0.005	1	Chat+	0.999990834562657	-0.124657640567185
Hsph1	0.835663821923033	-0.0712579321855431	0.467	0.55	1	Chat+	0.999990834562657	-1.91113798945166
Hps6	0.83570164359794	0.00377999968285818	0.039	0.035	1	Chat+	0.999990834562657	-0.0504211913714352
Tmem82	0.835768969699607	0.00354191154948702	0.012	0.01	1	Chat+	0.999990834562657	-0.0563250666270089
Nop9	0.835777572404596	-0.00354451771955337	0.036	0.04	1	Chat+	0.999990834562657	-0.232047366682342
Nudt1	0.835920407359535	-0.00160758069883655	0.014	0.015	1	Chat+	0.999990834562657	-0.184017108364562
LOC259244	0.835921176757719	0.000364661632768565	0.014	0.015	1	Chat+	0.999990834562657	-0.135111383687362
AABR07027258.1	0.836004431460239	0.00505240462280263	0.021	0.018	1	Chat+	0.999990834562657	-0.0188693457013402
Map2k4	0.836022884017961	-0.0117999799786277	0.707	0.723	1	Chat+	0.999990834562657	-0.436758196510603
Tmem39a	0.836043525953752	0.0120536972720797	0.189	0.202	1	Chat+	0.999990834562657	0.154741820230477
Tmem115	0.836067034797118	0.0255952056528821	0.161	0.152	1	Chat+	0.999990834562657	0.490530820381662
Gtf2h3	0.836077238059483	0.0148714656532484	0.068	0.058	1	Chat+	0.999990834562657	0.224614067897631
Fam151b	0.836147443346938	0.0197682697600712	0.182	0.155	1	Chat+	0.999990834562657	0.346040197744239
Mgll	0.836177627678234	-0.0622324895275302	0.338	0.372	1	Chat+	0.999990834562657	-1.68733394334166
Tbc1d32	0.836268348993226	0.016924928824776	0.184	0.185	1	Chat+	0.999990834562657	0.275533827042932
Sec24d	0.836449813891673	0.0232605582611406	0.092	0.075	1	Chat+	0.999990834562657	0.432638531625275
AABR07066957.1	0.83657723165634	-0.0062678164268267	0.031	0.035	1	Chat+	0.999990834562657	-0.299577048333223
Mpped2	0.836748227308583	0.0214165344724893	0.691	0.718	1	Chat+	0.999990834562657	0.386912244210791
Myo18a	0.836806141626796	0.0594084831549758	0.442	0.41	1	Chat+	0.999990834562657	1.32899920403375
AABR07035008.1	0.836932840282341	0.0140410318493044	0.157	0.14	1	Chat+	0.999990834562657	0.20402178756397
Mrpl13	0.83695134530341	-0.0236638909549912	0.216	0.23	1	Chat+	0.999990834562657	-0.730947786961508
Zfr2	0.836952683697486	-0.00108314610025623	0.257	0.25	1	Chat+	0.999990834562657	-0.171012695226095
Rfx4	0.837006989520655	-0.00577904365663146	0.055	0.058	1	Chat+	0.999990834562657	-0.287456942124253
Tnrc6a	0.837058431954861	0.0529858845571984	0.857	0.858	1	Chat+	0.999990834562657	1.16973792376327
AABR07026441.1	0.837210693215222	0.00152071365254947	0.024	0.022	1	Chat+	0.999990834562657	-0.106444743241655
AABR07002337.1	0.837315880377868	0.00233421148253798	0.017	0.015	1	Chat+	0.999990834562657	-0.0862724245253546
Slc38a1	0.837344858696643	-0.0329132429059793	0.567	0.545	1	Chat+	0.999990834562657	-0.960304115394742
LOC103693015	0.837402889392124	0.0145916207920942	0.043	0.032	1	Chat+	0.999990834562657	0.217674750394595
Zswim3	0.837424321609406	0.0296413017342198	0.191	0.17	1	Chat+	0.999990834562657	0.590861929698415
Fkbp4	0.837632381256013	-0.0511391315739491	0.319	0.34	1	Chat+	0.999990834562657	-1.41225176853512
Tmem184b	0.837742449614307	-0.0179759891188883	0.287	0.305	1	Chat+	0.999990834562657	-0.589904794054546
Fbxo28	0.837813988298378	-0.0452182810723201	0.295	0.32	1	Chat+	0.999990834562657	-1.26543234383903
Iglon5	0.837850499585938	-0.00819418662541599	0.143	0.148	1	Chat+	0.999990834562657	-0.347345280993506
Gtf2i	0.837973694899002	0.0395440925785241	0.581	0.547	1	Chat+	0.999990834562657	0.836421592832354
Slc7a5	0.83800140299444	0.0202523297474475	0.096	0.082	1	Chat+	0.999990834562657	0.358043441002185
Spag9	0.838077953794661	0.085586603557672	0.864	0.85	1	Chat+	0.999990834562657	1.97813847483467
AABR07026805.1	0.838151902727397	-0.0161721260473028	0.058	0.06	1	Chat+	0.999990834562657	-0.545174372584213
Nkapl	0.83816835567003	0.000786234257270558	0.006	0.005	1	Chat+	0.999990834562657	-0.124657640567185
LOC499573	0.838284153615439	-0.00239433635083371	0.021	0.02	1	Chat+	0.999990834562657	-0.203526300865004
Lrrc29	0.83829943475993	-0.0286312952741328	0.416	0.45	1	Chat+	0.999990834562657	-0.854124591403466
Eif2ak2	0.838310226056473	0.0523374813157584	0.265	0.258	1	Chat+	0.999990834562657	1.15365945820277
Chga	0.838323221014725	-0.0916717361591095	0.663	0.682	1	Chat+	0.999990834562657	-2.41733941345875
Pard6a	0.838351680780031	-0.013610486976208	0.227	0.242	1	Chat+	0.999990834562657	-0.481653367520214
Zfp771	0.838353401455995	-0.00469332135910952	0.157	0.162	1	Chat+	0.999990834562657	-0.260534268927551
Tex22	0.838423967587789	-2.47034707052361e-05	0.008	0.013	1	Chat+	0.999990834562657	-0.144766476392882
Akirin2	0.838458093008533	0.00917519640033748	0.218	0.222	1	Chat+	0.999990834562657	0.0833635880220978
AABR07004228.1	0.838485755370583	-0.00478940091085989	0.004	0.007	1	Chat+	0.999990834562657	-0.262916755110772
Ccdc90b	0.838486027731037	-0.000929318245921795	0.103	0.112	1	Chat+	0.999990834562657	-0.167198223459006
Nfxl1	0.838491141823478	-0.00830234126688606	0.223	0.238	1	Chat+	0.999990834562657	-0.350027193369857
AC128207.1	0.83857531590986	-0.00279810309176844	0.006	0.007	1	Chat+	0.999990834562657	-0.213538511205248
AABR07019209.2	0.838596357478125	-0.00910923940540785	0.011	0.018	1	Chat+	0.999990834562657	-0.37003585943118
MGC94199.1	0.838699855099692	-0.00239918829829819	0.008	0.01	1	Chat+	0.999990834562657	-0.203646614683972
Chka	0.838712545977885	0.00342838624566966	0.566	0.557	1	Chat+	0.999990834562657	-0.0591401554035838
Togaram2	0.838827621369847	-0.00902278058892017	0.022	0.03	1	Chat+	0.999990834562657	-0.36789193877432
Polr3h	0.838871536550991	-0.00267321785738628	0.171	0.185	1	Chat+	0.999990834562657	-0.210441730048558
Ly75	0.838970899271444	-0.0226264438315363	0.191	0.202	1	Chat+	0.999990834562657	-0.70522219402915
Stab2	0.839031659974047	-0.000809549998314559	0.007	0.007	1	Chat+	0.999990834562657	-0.164228328305309
AC128207.2	0.83903782003787	0.000686018766875955	0.04	0.04	1	Chat+	0.999990834562657	-0.127142685687193
Med29	0.839102538441899	-0.0076554235751462	0.186	0.18	1	Chat+	0.999990834562657	-0.333985565009061
Lto1	0.839145947701134	-0.00853648308822941	0.039	0.043	1	Chat+	0.999990834562657	-0.355833211862887
Tmem62	0.839214793026145	0.0306547905022187	0.297	0.27	1	Chat+	0.999990834562657	0.6159934269069
LOC100909505	0.839346776836473	0.0144367577987736	0.115	0.1	1	Chat+	0.999990834562657	0.213834610269491
Spaca6	0.839363381831079	-0.0153167061920287	0.216	0.218	1	Chat+	0.999990834562657	-0.523962512735632
Klf12	0.839371266897253	0.0526701214140046	0.895	0.897	1	Chat+	0.999990834562657	1.16190794004536
Galns	0.839397928480572	0.00062311649567566	0.062	0.06	1	Chat+	0.999990834562657	-0.128702474313365
AABR07051177.1	0.839420580469985	0.00238820116218735	0.004	0.002	1	Chat+	0.999990834562657	-0.0849336415745833
Tecr	0.839693465255117	-0.00114078522899441	0.81	0.83	1	Chat+	0.999990834562657	-0.172441973624358
Fndc3c1	0.839737788061552	0.0047606032745681	0.007	0.005	1	Chat+	0.999990834562657	-0.0261051484059599
Apbh	0.839788398307467	-0.00465750425509986	0.05	0.058	1	Chat+	0.999990834562657	-0.259646111625905
Acot12	0.839928315481301	-0.0012050635618209	0.004	0.005	1	Chat+	0.999990834562657	-0.174035884472708
Nav3	0.840019678952392	0.0217521389895428	0.768	0.77	1	Chat+	0.999990834562657	0.395234234794009
Ptges3l	0.840024471981582	0.00152071365254947	0.024	0.022	1	Chat+	0.999990834562657	-0.106444743241655
Ivd	0.840028775472517	-0.0180890042801927	0.186	0.185	1	Chat+	0.999990834562657	-0.592707232819059
Arfip2	0.840184846573835	0.0145703985403402	0.133	0.12	1	Chat+	0.999990834562657	0.217148501878031
Ggact	0.840247677541977	0.00106232172168381	0.046	0.038	1	Chat+	0.999990834562657	-0.117811495291299
Dmkn	0.840325601288693	0.000786234257270558	0.006	0.005	1	Chat+	0.999990834562657	-0.124657640567185
Ift88	0.840339691008649	0.0483053434645512	0.355	0.32	1	Chat+	0.999990834562657	1.05367447134207
Uba1	0.840380340636437	-0.0247963360755692	0.154	0.19	1	Chat+	0.999990834562657	-0.759029046749677
Lins1	0.840395199504012	-0.00121485559853307	0.017	0.018	1	Chat+	0.999990834562657	-0.174278697763854
Mageb16	0.840414984788685	0.00238820116218735	0.004	0.002	1	Chat+	0.999990834562657	-0.0849336415745833
Rpl41	0.840484314643772	0.0285706110163366	0.734	0.72	1	Chat+	0.999990834562657	0.564311994822707
Dipk1c	0.840490174284143	0.00277478735072444	0.006	0.005	1	Chat+	0.999990834562657	-0.0753474576672456
Ltbp3	0.840548955924727	0.00809402949619845	0.105	0.095	1	Chat+	0.999990834562657	0.0565538749880551
Glmp	0.840597405488955	-0.0201269008470662	0.09	0.105	1	Chat+	0.999990834562657	-0.643240986619493
Nsg2	0.840625647877793	0.00853719131138631	0.685	0.69	1	Chat+	0.999990834562657	0.0675429656153651
Fbxl20	0.840659829770393	-0.016777705591546	0.479	0.47	1	Chat+	0.999990834562657	-0.560190938239611
Tgfbi	0.840715102431543	0.00674368955367001	0.01	0.005	1	Chat+	0.999990834562657	0.0230694738109563
Phc2	0.840720606423052	-0.0073461948289405	0.323	0.345	1	Chat+	0.999990834562657	-0.326317614837895
Suv39h1l1	0.840844032462671	0.00303458936969463	0.033	0.032	1	Chat+	0.999990834562657	-0.0689051428427807
Kazn	0.840866699451854	-0.0518335088631544	0.244	0.275	1	Chat+	0.999990834562657	-1.42947025329421
Tmem106b	0.841179054504997	0.00807402974978216	0.282	0.26	1	Chat+	0.999990834562657	0.0560579409559259
Ptgr1	0.841241546747904	0.000786234257270558	0.006	0.005	1	Chat+	0.999990834562657	-0.124657640567185
H3f3c	0.841307391016301	0.00471724489522063	0.356	0.358	1	Chat+	0.999990834562657	-0.0271803068329121
Pstpip1	0.841524390954921	-0.00478940091085989	0.004	0.007	1	Chat+	0.999990834562657	-0.262916755110772
AABR07041096.1	0.841624911694769	0.0105976838684858	0.191	0.202	1	Chat+	0.999990834562657	0.11863703254725
AABR07054319.1	0.841704336876206	-0.00527748494400887	0.093	0.092	1	Chat+	0.999990834562657	-0.275019782696178
Magi2	0.841704352722445	-0.00792232445496532	0.92	0.917	1	Chat+	0.999990834562657	-0.340603910399667
Hnrnpc	0.84170448990617	-0.00279810309176844	0.006	0.007	1	Chat+	0.999990834562657	-0.213538511205248
Slk	0.841768238803944	0.0403371089738594	0.207	0.198	1	Chat+	0.999990834562657	0.856086033085601
Oscar	0.841778412450174	0.00277478735072444	0.007	0.005	1	Chat+	0.999990834562657	-0.0753474576672456
Sult1c2a	0.841817329707298	-0.0012050635618209	0.004	0.005	1	Chat+	0.999990834562657	-0.174035884472708
Wee1	0.841830467027575	0.00373686914156476	0.107	0.102	1	Chat+	0.999990834562657	-0.0514907000945128
Zfp287	0.841879711281989	-0.00317005434348239	0.026	0.03	1	Chat+	0.999990834562657	-0.222761792349842
Shbg	0.841972757887147	0.0114255106253202	0.018	0.01	1	Chat+	0.999990834562657	0.139164665891989
LOC103693375	0.842016810249594	0.0267005431478573	0.172	0.145	1	Chat+	0.999990834562657	0.517939891943699
Rerg	0.84204019371793	0.030676168580635	0.18	0.172	1	Chat+	0.999990834562657	0.616523539459704
Efr3a	0.84210249535244	0.0198990183512897	0.456	0.458	1	Chat+	0.999990834562657	0.349282372654286
Klf7	0.842205250914589	0.0304191247812295	0.193	0.178	1	Chat+	0.999990834562657	0.61014962024995
Zbtb21	0.842281649894625	0.0230341980261761	0.144	0.125	1	Chat+	0.999990834562657	0.427025473254283
AABR07024637.1	0.84230272775023	-0.00468929403270869	0.042	0.045	1	Chat+	0.999990834562657	-0.260434403250302
Large1	0.842397353049569	0.0315764579933104	0.76	0.762	1	Chat+	0.999990834562657	0.638848030441635
Rpl6	0.842397392367639	0.0162887959463416	0.053	0.04	1	Chat+	0.999990834562657	0.259759629870362
Htr1f	0.842408041425545	-0.00278834859438065	0.018	0.02	1	Chat+	0.999990834562657	-0.21329662877733
Hspa4l	0.842528306430261	0.00118945157856176	0.377	0.375	1	Chat+	0.999990834562657	-0.114659054194638
Resf1	0.842600399328601	0.0100247311044465	0.098	0.095	1	Chat+	0.999990834562657	0.104429513683002
Alkbh4	0.842713680711209	0.0130198377065052	0.043	0.035	1	Chat+	0.999990834562657	0.178699220053181
Pdgfra	0.842741491931617	-0.013357590304568	0.012	0.015	1	Chat+	0.999990834562657	-0.475382284704067
Igsf10	0.842854263920068	-0.0062678164268267	0.031	0.035	1	Chat+	0.999990834562657	-0.299577048333223
Shq1	0.842897361684136	-0.0122706883649751	0.046	0.055	1	Chat+	0.999990834562657	-0.448430359904043
Frg1	0.842921112251292	0.013230107346281	0.214	0.218	1	Chat+	0.999990834562657	0.183913279677629
Coro1a	0.843103541787409	-0.00344073293148231	0.098	0.105	1	Chat+	0.999990834562657	-0.229473813630697
Atp13a3	0.843147567287975	-0.00698373608604391	0.286	0.288	1	Chat+	0.999990834562657	-0.317329719586444
Ints2	0.843158946295292	-0.0114052755519092	0.197	0.212	1	Chat+	0.999990834562657	-0.426970704521088
LOC100911417	0.843243588943313	0.0116402550475202	0.058	0.052	1	Chat+	0.999990834562657	0.144489686767862
Simc1	0.843264139353656	0.0114808764524743	0.214	0.195	1	Chat+	0.999990834562657	0.14053757319447
Tmem147	0.843279065957899	-0.00432740585739178	0.182	0.19	1	Chat+	0.999990834562657	-0.251460656372261
Pygo2	0.843390103011725	0.0126589448308704	0.114	0.105	1	Chat+	0.999990834562657	0.169750153637293
AABR07054469.1	0.843444965980499	0.0215950085298565	0.039	0.028	1	Chat+	0.999990834562657	0.391337868269128
Itfg2	0.843494609345682	-0.0344238306035254	0.254	0.26	1	Chat+	0.999990834562657	-0.997762182718969
Chdh	0.843542468020271	-0.00160758069883655	0.012	0.015	1	Chat+	0.999990834562657	-0.184017108364562
Haus6	0.843572216313467	-0.0160881092146849	0.1	0.105	1	Chat+	0.999990834562657	-0.543091005840474
Syndig1	0.843581087674644	0.045456441080137	0.232	0.262	1	Chat+	0.999990834562657	0.983030193297904
Ptrhd1	0.843615516240232	-0.0133622150756956	0.049	0.062	1	Chat+	0.999990834562657	-0.475496965227772
Fgfbp3	0.843670378843026	0.0250658902870227	0.107	0.095	1	Chat+	0.999990834562657	0.477405378778822
Nipa2	0.844002178179721	0.0293013935782266	0.3	0.308	1	Chat+	0.999990834562657	0.582433221711497
Ctxn2	0.844071785348118	0.0235893609915931	0.122	0.108	1	Chat+	0.999990834562657	0.440791858197236
Piwil2	0.844105698284719	0.0027161959913818	0.019	0.018	1	Chat+	0.999990834562657	-0.076800348543055
Plxnd1	0.844110039484885	-0.00160758069883655	0.014	0.015	1	Chat+	0.999990834562657	-0.184017108364562
Fst	0.844167828999747	0.00238820116218735	0.004	0.002	1	Chat+	0.999990834562657	-0.0849336415745833
Psmg4	0.844323739564376	-0.00200235291114795	0.093	0.092	1	Chat+	0.999990834562657	-0.19380628123451
LOC680200	0.844446727588734	0.0104493881351085	0.065	0.052	1	Chat+	0.999990834562657	0.114959740872118
Arpc1a	0.844488907666603	-0.0285310670011667	0.465	0.455	1	Chat+	0.999990834562657	-0.851639229313828
Bcl7a	0.844596787304309	0.00569390464710698	0.135	0.135	1	Chat+	0.999990834562657	-0.00296205932669235
Klc1	0.844614468438058	0.0197509361454575	0.635	0.627	1	Chat+	0.999990834562657	0.34561037582511
Atp5f1b	0.844671851712456	-0.061167721487533	0.763	0.73	1	Chat+	0.999990834562657	-1.66093087320433
Eif3el1	0.844672759585351	0.0374435739141979	0.182	0.155	1	Chat+	0.999990834562657	0.784334997878653
Pgap2	0.844750251823654	0.0117884498618813	0.243	0.235	1	Chat+	0.999990834562657	0.148164475952533
Med15	0.844892718814033	-0.000640677452922733	0.526	0.51	1	Chat+	0.999990834562657	-0.160040793093169
Gpr45	0.844957313163107	0.00488403267409218	0.047	0.04	1	Chat+	0.999990834562657	-0.023044467609557
AABR07029918.1	0.845040694594228	0.00513971633287184	0.011	0.007	1	Chat+	0.999990834562657	-0.0167042758286816
Ppp4r4	0.845199944575655	0.0201295486643431	0.338	0.32	1	Chat+	0.999990834562657	0.354998836518422
Ldlrad1	0.845216246541007	-0.0184293506590111	0.042	0.055	1	Chat+	0.999990834562657	-0.60114680742439
Itpr1	0.845299235244626	0.0126322942655406	0.248	0.238	1	Chat+	0.999990834562657	0.16908929914207
Mtap	0.845577283499999	0.0193508878250297	0.153	0.142	1	Chat+	0.999990834562657	0.335690371217717
Clcn4	0.84559009095529	0.0298920743823202	0.244	0.235	1	Chat+	0.999990834562657	0.59708034306884
Pcdhb20	0.845636951453332	0.0110645502899772	0.015	0.007	1	Chat+	0.999990834562657	0.130213926676637
Cngb3	0.845676895233794	0.00393619950647334	0.075	0.07	1	Chat+	0.999990834562657	-0.0465479018441117
Cbx2	0.845707931377853	-0.00161238263146869	0.026	0.028	1	Chat+	0.999990834562657	-0.184136181964932
AABR07006049.1	0.84592856857523	0.0170376900293502	0.146	0.135	1	Chat+	0.999990834562657	0.278329968438339
Ccnj	0.845935044154486	-0.00239918829829819	0.008	0.01	1	Chat+	0.999990834562657	-0.203646614683972
AABR07049790.1	0.846019149891942	0.00708161840011501	0.534	0.578	1	Chat+	0.999990834562657	0.0314491008273143
Iqsec1	0.846126154480169	0.00925676450353619	0.39	0.39	1	Chat+	0.999990834562657	0.0853862335832196
LOC102556337	0.846172269056178	-0.000923298978354192	0.391	0.378	1	Chat+	0.999990834562657	-0.167048963584749
AABR07069218.1	0.846185809794692	-0.00121485559853307	0.017	0.018	1	Chat+	0.999990834562657	-0.174278697763854
Ythdf3	0.846416692617539	0.0137034275809731	0.288	0.278	1	Chat+	0.999990834562657	0.195650209116295
Cyld	0.846427966685751	0.0273182207590738	0.315	0.305	1	Chat+	0.999990834562657	0.533256453559553
Gnaq	0.846433712754158	0.0831861853724056	0.707	0.688	1	Chat+	0.999990834562657	1.9186152666581
LOC100362751	0.846475609177223	-0.0012050635618209	0.004	0.005	1	Chat+	0.999990834562657	-0.174035884472708
Fzd1	0.84647846813953	0.000307807776053201	0.033	0.035	1	Chat+	0.999990834562657	-0.136521189682701
AABR07008904.1	0.846488787991028	-0.00395854987647404	0.022	0.025	1	Chat+	0.999990834562657	-0.242314128707164
Cpvl	0.846707894067833	0.00238820116218735	0.004	0.002	1	Chat+	0.999990834562657	-0.0849336415745833
Ogdhl	0.846854925293259	-0.00405455103939201	0.155	0.148	1	Chat+	0.999990834562657	-0.244694671081252
Tars	0.846863163803622	0.00639073663670719	0.09	0.09	1	Chat+	0.999990834562657	0.0143172946773961
Naa50	0.846869531957143	0.0216766435583626	0.065	0.058	1	Chat+	0.999990834562657	0.393362173378169
Noxa1	0.846950300088325	-0.0012050635618209	0.004	0.005	1	Chat+	0.999990834562657	-0.174035884472708
Wdr46	0.846965644793058	-0.0102656639422878	0.061	0.065	1	Chat+	0.999990834562657	-0.398711737189357
Vrk3	0.846970092633727	0.0238995105316093	0.155	0.132	1	Chat+	0.999990834562657	0.448482641307265
Avpi1	0.847097470574508	0.0155807666137736	0.108	0.1	1	Chat+	0.999990834562657	0.242202615173405
Dync1li2	0.847342528782614	-0.0121469103166907	0.305	0.305	1	Chat+	0.999990834562657	-0.445361033658748
Dkk4	0.847353907613597	-2.47034707052361e-05	0.012	0.013	1	Chat+	0.999990834562657	-0.144766476392882
Xpo6	0.847492159542983	-0.0138374893481173	0.46	0.468	1	Chat+	0.999990834562657	-0.487282348971308
AABR07037173.1	0.847731506662761	-0.00435585268411983	0.019	0.022	1	Chat+	0.999990834562657	-0.252166052790139
Cdk2ap2	0.847932401995115	-0.000941157540837428	0.122	0.125	1	Chat+	0.999990834562657	-0.167491802644605
Usp2	0.847965924682255	-0.00200235291114793	0.035	0.038	1	Chat+	0.999990834562657	-0.193806281234509
Ipcef1	0.848029008443898	0.00542516810846554	0.024	0.022	1	Chat+	0.999990834562657	-0.0096259235785086
Trim25	0.848059288030892	-0.0012050635618209	0.004	0.005	1	Chat+	0.999990834562657	-0.174035884472708
Psma3	0.848169206589133	0.0147363507361754	0.479	0.478	1	Chat+	0.999990834562657	0.221263621135454
Vta1	0.848182790728254	-0.025798012452803	0.239	0.26	1	Chat+	0.999990834562657	-0.783867631915214
Rasgrf1	0.848207553782203	-0.0207215502577369	0.646	0.68	1	Chat+	0.999990834562657	-0.657986517577675
RGD1560854	0.848407730369601	0.0089568590787187	0.026	0.02	1	Chat+	0.999990834562657	0.0779494739618063
Rictor	0.848417705299742	0.0124972167839672	0.186	0.192	1	Chat+	0.999990834562657	0.165739780668576
Mark4	0.848445647288085	0.00982308248564162	0.202	0.192	1	Chat+	0.999990834562657	0.0994292296536138
Trmt2a	0.848540135644085	-0.00310322670808978	0.085	0.082	1	Chat+	0.999990834562657	-0.221104666404939
Hdac7	0.848589108763675	-0.00274295613115359	0.076	0.075	1	Chat+	0.999990834562657	-0.212171031139845
Baz1a	0.84867200376892	0.00513971633287184	0.01	0.007	1	Chat+	0.999990834562657	-0.0167042758286816
Pigt	0.848721830888489	-0.0177631686645265	0.266	0.292	1	Chat+	0.999990834562657	-0.584627481839964
Frmd4b	0.848723412058669	0.0139686040006356	0.233	0.212	1	Chat+	0.999990834562657	0.202225793040784
AABR07043514.1	0.848752276403084	-0.00121485559853307	0.017	0.015	1	Chat+	0.999990834562657	-0.174278697763854
Fam171b	0.848853064182212	0.0234567298684579	0.27	0.26	1	Chat+	0.999990834562657	0.437503002113106
Mcm3ap	0.848878278680081	0.0227463553376127	0.288	0.28	1	Chat+	0.999990834562657	0.419887833496916
Wfdc15b	0.848920289294732	0.00982308248564193	0.019	0.013	1	Chat+	0.999990834562657	0.0994292296536215
Yars	0.848931455057279	0.00454994796768193	0.277	0.272	1	Chat+	0.999990834562657	-0.0313287714239192
Nr2f1	0.848934362406995	0.00579601764925956	0.028	0.022	1	Chat+	0.999990834562657	-0.000429961577237727
Gabpb1	0.849050851587176	0.0060709476245342	0.201	0.205	1	Chat+	0.999990834562657	0.00638748142194394
Mmel1	0.849121396326559	0.00918288054884884	0.04	0.035	1	Chat+	0.999990834562657	0.0835541319757759
Nkiras2	0.849146242681966	0.00371129828324578	0.053	0.05	1	Chat+	0.999990834562657	-0.0521247810777001
Copg1	0.84921372662822	0.00171165303904419	0.607	0.593	1	Chat+	0.999990834562657	-0.101710016217342
Prss48	0.849230436679036	0.0155348258996039	0.071	0.06	1	Chat+	0.999990834562657	0.241063422548516
Slc1a4	0.849231980373992	-0.0100047817108808	0.128	0.135	1	Chat+	0.999990834562657	-0.3922426363198
Dhx30	0.849274621131234	0.0216766435583629	0.402	0.382	1	Chat+	0.999990834562657	0.393362173378176
Znhit3	0.849302098314289	0.00113735461941945	0.019	0.02	1	Chat+	0.999990834562657	-0.115950903324689
Arl6	0.849404349184791	0.0161449937991115	0.171	0.165	1	Chat+	0.999990834562657	0.256193765722876
Phb2	0.849517642573026	-0.0188383029791607	0.196	0.212	1	Chat+	0.999990834562657	-0.61128760465546
Dok2	0.849577181232374	-0.00637355731559573	0.006	0.01	1	Chat+	0.999990834562657	-0.302199106845197
AC141102.1	0.849593598404528	-0.00160758069883655	0.014	0.015	1	Chat+	0.999990834562657	-0.184017108364562
Pofut1	0.849616301794117	0.0210872190553913	0.076	0.065	1	Chat+	0.999990834562657	0.378746204539872
Gnpda1	0.849678810748102	-0.00969088674284947	0.087	0.09	1	Chat+	0.999990834562657	-0.384458977771306
Maml2	0.849758349892706	-0.0272857170319157	0.325	0.342	1	Chat+	0.999990834562657	-0.820758266185234
Lrp4	0.849993256035882	-0.00278834859438065	0.015	0.015	1	Chat+	0.999990834562657	-0.21329662877733
Pex10	0.850089871314273	-0.0027695398693431	0.043	0.043	1	Chat+	0.999990834562657	-0.212830228521401
Relt	0.850140116471992	0.00533569149332811	0.035	0.032	1	Chat+	0.999990834562657	-0.0118446766368093
Eif4a3	0.850158568216081	-0.0111391474832712	0.082	0.1	1	Chat+	0.999990834562657	-0.420371522541715
Micu3	0.850275663191781	-0.00272352015480182	0.456	0.462	1	Chat+	0.999990834562657	-0.211689076923033
Tasp1	0.850286659545012	0.0565607839492256	0.383	0.322	1	Chat+	0.999990834562657	1.25838476123018
Dag1	0.850299299411214	0.000544891256897384	0.229	0.2	1	Chat+	0.999990834562657	-0.130642226811926
Polr3b	0.850652141916608	-0.00552972640647298	0.112	0.12	1	Chat+	0.999990834562657	-0.281274618279898
Zfp263	0.850659431892003	-0.0051566477799076	0.014	0.018	1	Chat+	0.999990834562657	-0.272023381603062
Atg101	0.850769992825166	-0.0176889901517895	0.247	0.242	1	Chat+	0.999990834562657	-0.582788076071847
Wdr43	0.850776195805769	0.00320870463911421	0.262	0.24	1	Chat+	0.999990834562657	-0.0645876037189752
Cers4	0.850799729009118	-0.0355549126221744	0.186	0.208	1	Chat+	0.999990834562657	-1.02580964164678
Stag2	0.850867038665767	-0.0203843773342169	0.343	0.37	1	Chat+	0.999990834562657	-0.649625635194192
Trim65	0.851088746391765	-0.0154533049566508	0.086	0.102	1	Chat+	0.999990834562657	-0.527349754489244
Mfsd14b	0.851145004416441	0.00239662681499719	0.166	0.16	1	Chat+	0.999990834562657	-0.0847247105269426
Spock2	0.85123184785507	-0.0654589666406608	0.219	0.248	1	Chat+	0.999990834562657	-1.7673409479797
Lgals1	0.85126567497646	-0.00200235291114772	0.01	0.013	1	Chat+	0.999990834562657	-0.193806281234504
Vegfa	0.851329324804895	0.00815751330907399	0.318	0.325	1	Chat+	0.999990834562657	0.0581280841124599
Nampt	0.85139714278433	0.0121685472208898	0.103	0.09	1	Chat+	0.999990834562657	0.157589756250148
Nup155	0.851476829773791	0.00888596323158822	0.097	0.095	1	Chat+	0.999990834562657	0.0761914685052971
Naxd	0.851506436000689	0.00163622415220022	0.098	0.095	1	Chat+	0.999990834562657	-0.103580427532212
AABR07046707.1	0.851654902430821	0.0535323240525062	0.509	0.47	1	Chat+	0.999990834562657	1.18328799267824
AABR07064980.1	0.851663760539629	-0.00314237275781656	0.053	0.05	1	Chat+	0.999990834562657	-0.222075371626837
Mmd	0.851685664591677	-0.0264969148318965	0.18	0.192	1	Chat+	0.999990834562657	-0.80119832540072
Utp6	0.851814944717944	-0.00126890345920985	0.085	0.092	1	Chat+	0.999990834562657	-0.175618923430494
Zfp276	0.851822671786385	0.0112621081307496	0.031	0.022	1	Chat+	0.999990834562657	0.135112771617651
Hnrnpl	0.851900395527919	0.0277046020493439	0.204	0.195	1	Chat+	0.999990834562657	0.542837556601283
Reep2	0.851995673238428	0.035988932118465	0.295	0.262	1	Chat+	0.999990834562657	0.748264221977518
Ap1s3	0.852094547081467	0.013679269321122	0.074	0.06	1	Chat+	0.999990834562657	0.195051156359935
Fbxo11	0.852223256909915	0.0279440177456219	0.451	0.422	1	Chat+	0.999990834562657	0.548774351455515
Sel1l2	0.852250541843796	-0.000892160443212081	0.074	0.08	1	Chat+	0.999990834562657	-0.166276820830227
Fam81b	0.85227581191919	0.00969616847272617	0.146	0.138	1	Chat+	0.999990834562657	0.0962821408431479
Sec14l1	0.852301679828943	-0.008820815400777	0.277	0.272	1	Chat+	0.999990834562657	-0.362883804769981
Rnd2	0.852346532679661	0.0203096638942653	0.107	0.095	1	Chat+	0.999990834562657	0.359465156758885
Nfkb1	0.852443819440851	0.00217332306004558	0.333	0.338	1	Chat+	0.999990834562657	-0.0902619773141129
Nptn	0.852534323793546	-0.00150150408095207	0.907	0.897	1	Chat+	0.999990834562657	-0.181386724772337
Reep5	0.852541122942981	-0.0311797239368636	0.706	0.682	1	Chat+	0.999990834562657	-0.917318017759732
Hmgxb4	0.852592075496962	0.0277449904829042	0.19	0.185	1	Chat+	0.999990834562657	0.543839069234995
Borcs8	0.852647278798436	-0.015247773698937	0.13	0.145	1	Chat+	0.999990834562657	-0.522253192600661
Nubpl	0.852723464406522	-0.00939908104569956	0.153	0.168	1	Chat+	0.999990834562657	-0.377223067226562
Ppp1r32	0.852739672554009	0.000786234257270558	0.006	0.005	1	Chat+	0.999990834562657	-0.124657640567185
Add1	0.852835704624329	0.0201933932030485	0.65	0.642	1	Chat+	0.999990834562657	0.356581990567006
Ngb	0.852942287186809	-0.000824161713866674	0.018	0.02	1	Chat+	0.999990834562657	-0.164590655249824
Ssmem1	0.852962712912842	0.0154850738176934	0.035	0.025	1	Chat+	0.999990834562657	0.23982971937673
Otc	0.853098468521874	0.0043794989812788	0.006	0.002	1	Chat+	0.999990834562657	-0.0355553976690598
Setmar	0.853102739569971	0.0128507751832099	0.026	0.02	1	Chat+	0.999990834562657	0.174506973955926
Vti1a	0.853142619155956	0.0350294301363294	0.365	0.368	1	Chat+	0.999990834562657	0.724471435962545
U2af1	0.853152344533272	-0.0117954454048881	0.277	0.298	1	Chat+	0.999990834562657	-0.436645752612972
Dnajc25	0.853203715722056	-0.0128286829729321	0.067	0.07	1	Chat+	0.999990834562657	-0.462266961132401
Cisd1	0.853277201176853	-0.0431940402312572	0.528	0.532	1	Chat+	0.999990834562657	-1.21523721129018
Psmc6	0.853376321682992	-0.0220438678142336	0.355	0.365	1	Chat+	0.999990834562657	-0.690776047199638
Ctdsp1	0.853384230895158	0.00106232172168381	0.046	0.043	1	Chat+	0.999990834562657	-0.117811495291299
Pebp1	0.853569896696792	-0.0502793179220193	0.886	0.897	1	Chat+	0.999990834562657	-1.39093095564051
Itgb3bp	0.853608872232444	-0.000279731762140162	0.14	0.152	1	Chat+	0.999990834562657	-0.151090417019216
Lipe	0.853671310719769	0.00167799357680097	0.083	0.085	1	Chat+	0.999990834562657	-0.102544670441557
AABR07002784.2	0.853777249264657	-0.0115275452224666	0.083	0.09	1	Chat+	0.999990834562657	-0.430002627499734
Dnah17	0.853805063019291	0.00909230795837209	0.012	0.007	1	Chat+	0.999990834562657	0.0813082019994368
Pard3b	0.853854668085461	-0.00938839714609685	0.266	0.282	1	Chat+	0.999990834562657	-0.376958138397039
Lrrc75b	0.853938181469863	-0.00607097384890794	0.076	0.082	1	Chat+	0.999990834562657	-0.294695939776644
LOC103695118	0.854095182815867	0.0129189957786068	0.241	0.25	1	Chat+	0.999990834562657	0.17619864115236
Dixdc1	0.854283083660456	-0.00250103768655519	0.409	0.425	1	Chat+	0.999990834562657	-0.206172175595437
Zswim7	0.854292235212221	-0.0126777349046186	0.043	0.052	1	Chat+	0.999990834562657	-0.458523899465386
Lrrc24	0.854325960852064	-0.0281123114971168	0.208	0.218	1	Chat+	0.999990834562657	-0.84125534237461
Exog	0.854378747800259	-0.0118055279415064	0.094	0.1	1	Chat+	0.999990834562657	-0.436895769434942
Pard6g	0.854432962688137	0.00340824292221372	0.036	0.035	1	Chat+	0.999990834562657	-0.0596396497178642
Ccdc141	0.854454108868057	0.00542516810846554	0.025	0.018	1	Chat+	0.999990834562657	-0.0096259235785086
Stk36	0.854623420885954	-0.00123373539648963	0.042	0.04	1	Chat+	0.999990834562657	-0.174746860416095
Iqcb1	0.85470429179798	0.0144317388125558	0.508	0.502	1	Chat+	0.999990834562657	0.213710154387882
AABR07057683.1	0.855004432416738	0.00337582681541887	0.166	0.17	1	Chat+	0.999990834562657	-0.0604434724371167
Slc2a5	0.855034206991938	0.00513971633287184	0.011	0.007	1	Chat+	0.999990834562657	-0.0167042758286816
Morn2	0.855056020389861	-0.00974838516178881	0.031	0.038	1	Chat+	0.999990834562657	-0.385884766986434
Klc2	0.855150736421495	0.00798173566147431	0.442	0.448	1	Chat+	0.999990834562657	0.0537693229703036
Tmem72	0.855190319708167	0.0119705896414563	0.036	0.025	1	Chat+	0.999990834562657	0.152680998983154
Litaf	0.855452229292215	0.00636805207473268	0.007	0.002	1	Chat+	0.999990834562657	0.0137547852308793
Fosl1	0.855473940303859	0.0093190842129567	0.028	0.022	1	Chat+	0.999990834562657	0.0869315764156098
Kif3a	0.855474698365626	-0.00885021474998315	0.429	0.448	1	Chat+	0.999990834562657	-0.363612820903001
Spry2	0.855558954512903	0.00309620765747626	0.021	0.02	1	Chat+	0.999990834562657	-0.0673771931740012
Zfp827	0.855615107901318	-0.00824368418028276	0.312	0.365	1	Chat+	0.999990834562657	-0.348572672654113
Scgn	0.855726153275991	0.0161917003417088	0.072	0.062	1	Chat+	0.999990834562657	0.257351948607546
AABR07046727.1	0.855782851419509	0.00505240462280263	0.021	0.02	1	Chat+	0.999990834562657	-0.0188693457013402
Nrp2	0.855847917126452	0.0002940185102418	0.252	0.238	1	Chat+	0.999990834562657	-0.136863122327826
Trim15	0.855896682022392	-0.00621684148781218	0.042	0.043	1	Chat+	0.999990834562657	-0.298313021954247
Sun2	0.855956710660275	-0.0146299612388971	0.008	0.02	1	Chat+	0.999990834562657	-0.506933287136374
Ids	0.856180358869227	-0.00350829776697892	0.057	0.062	1	Chat+	0.999990834562657	-0.231149219938384
Mrpl46	0.856221750745991	0.0203654601173065	0.128	0.108	1	Chat+	0.999990834562657	0.36084873659507
Fa2h	0.856348359596103	-0.0123939587577433	0.031	0.035	1	Chat+	0.999990834562657	-0.451487097807375
Ankrd35	0.856451175874554	-0.00352619254676226	0.05	0.05	1	Chat+	0.999990834562657	-0.23159295707921
Mertk	0.856501274422543	-0.00393496544514726	0.028	0.035	1	Chat+	0.999990834562657	-0.241729305185909
Hnrnph2	0.856517884586617	-0.0228975772224976	0.046	0.058	1	Chat+	0.999990834562657	-0.711945493066321
Hspbp1	0.856558024794661	-0.00283603975369928	0.345	0.338	1	Chat+	0.999990834562657	-0.214479227218605
Cog6	0.856647974030701	-0.000575001777267298	0.119	0.122	1	Chat+	0.999990834562657	-0.158412232312314
Srsf1	0.85667076682176	0.0390153731154936	0.444	0.428	1	Chat+	0.999990834562657	0.823310927841504
Rnf215	0.856719197672332	-0.0247628178447916	0.201	0.222	1	Chat+	0.999990834562657	-0.758197894644376
Aarsd1	0.856796373403426	-0.0298883299840411	0.293	0.33	1	Chat+	0.999990834562657	-0.88529530123324
Ino80c	0.856928598672501	-0.00350829776697892	0.061	0.065	1	Chat+	0.999990834562657	-0.231149219938384
Ecpas	0.857049569239535	0.026632495702394	0.681	0.647	1	Chat+	0.999990834562657	0.516252518348941
Xrn2	0.857062956681003	-0.00869700548515584	0.347	0.355	1	Chat+	0.999990834562657	-0.359813688309825
Pdss2	0.857197559594279	0.020097763933196	0.483	0.478	1	Chat+	0.999990834562657	0.354210670031216
Dimt1	0.857215709414884	-0.00830234126688606	0.229	0.228	1	Chat+	0.999990834562657	-0.350027193369857
Arhgap28	0.85728509165106	0.0105976838684858	0.05	0.045	1	Chat+	0.999990834562657	0.11863703254725
Timp1	0.857294494201308	0.00238820116218735	0.004	0.002	1	Chat+	0.999990834562657	-0.0849336415745833
Bmpr1b	0.857405724152289	0.000786234257270558	0.006	0.005	1	Chat+	0.999990834562657	-0.124657640567185
Fcgbp	0.857596009318926	-0.00632003956463381	0.017	0.022	1	Chat+	0.999990834562657	-0.300872026317645
Tm9sf2	0.857690476875114	0.0379045223732634	0.264	0.232	1	Chat+	0.999990834562657	0.795765144199005
Slc12a7	0.857706071704426	0.00102613424848276	0.054	0.055	1	Chat+	0.999990834562657	-0.118708836643714
Dhps	0.857795343512939	0.0211797885158586	0.105	0.092	1	Chat+	0.999990834562657	0.381041650933342
Wnt2	0.857916863664844	0.00297444266546079	0.035	0.035	1	Chat+	0.999990834562657	-0.070396601630762
AC106605.1	0.857949785346369	0.0150711604477936	0.06	0.048	1	Chat+	0.999990834562657	0.229565902915567
Pank3	0.857960841388073	0.00090924250875557	0.302	0.318	1	Chat+	0.999990834562657	-0.12160740298545
AC117889.1	0.858027641070071	0.000786234257270558	0.006	0.005	1	Chat+	0.999990834562657	-0.124657640567185
Cnst	0.858081188820542	-0.015798941265251	0.204	0.23	1	Chat+	0.999990834562657	-0.53592050356808
Tab3	0.858123895871845	0.0130198377065052	0.04	0.035	1	Chat+	0.999990834562657	0.178699220053181
LOC681282	0.858287859366606	-0.013357590304568	0.018	0.028	1	Chat+	0.999990834562657	-0.475382284704067
Metap1	0.858402633991077	-0.00104660922538996	0.211	0.228	1	Chat+	0.999990834562657	-0.170106689754992
Adora1	0.858462129546112	0.00297444266546079	0.047	0.045	1	Chat+	0.999990834562657	-0.070396601630762
AABR07017599.1	0.858493670086838	0.00291571544970098	0.051	0.058	1	Chat+	0.999990834562657	-0.0718528613403233
Dync2li1	0.858542578678446	-0.00234057704606688	0.171	0.172	1	Chat+	0.999990834562657	-0.202193230523884
Ebag9	0.858544136731369	-0.00939908104569956	0.172	0.172	1	Chat+	0.999990834562657	-0.377223067226562
Mtss1	0.85855173823391	0.0307561212974746	0.474	0.422	1	Chat+	0.999990834562657	0.618506128259412
Tll1	0.858576576944264	-0.00550768795260848	0.302	0.315	1	Chat+	0.999990834562657	-0.280728130386531
Ighm	0.858579193460966	0.0094024103611015	0.057	0.05	1	Chat+	0.999990834562657	0.0889978162454104
Dicer1	0.858590775933122	0.0276651976098499	0.216	0.198	1	Chat+	0.999990834562657	0.54186044408419
Gpr85	0.858672135126107	0.00631634005962034	0.284	0.268	1	Chat+	0.999990834562657	0.0124724815641037
Fkrp	0.858714046028625	-0.0230036538403821	0.137	0.15	1	Chat+	0.999990834562657	-0.714575876658547
Tymp	0.858762130110635	-0.00200235291114803	0.201	0.192	1	Chat+	0.999990834562657	-0.193806281234512
Nsfl1c	0.858905703568089	-0.0137929510386997	0.334	0.345	1	Chat+	0.999990834562657	-0.486177931799514
Cbx1	0.858949169583855	-0.0162617761974565	0.033	0.045	1	Chat+	0.999990834562657	-0.547397428793091
Ube2b	0.859001844368709	0.0346187850929955	0.43	0.4	1	Chat+	0.999990834562657	0.71428866424757
Pou6f1	0.859012680848567	-0.00122441002851294	0.029	0.03	1	Chat+	0.999990834562657	-0.174515619117055
Ube2s	0.859034552418311	-0.0020023529111477	0.426	0.405	1	Chat+	0.999990834562657	-0.193806281234503
Cgrrf1	0.859046011817403	-0.0141004954290179	0.165	0.172	1	Chat+	0.999990834562657	-0.493804114970766
Clec9a	0.859072801705315	0.000786234257270558	0.004	0.002	1	Chat+	0.999990834562657	-0.124657640567185
Coro1c	0.859099150394196	-0.0155701178703608	0.402	0.422	1	Chat+	0.999990834562657	-0.53024636618097
Prdx6	0.859316027584671	-0.0292752830612516	0.089	0.102	1	Chat+	0.999990834562657	-0.870093566872459
Ep400	0.859348238862928	0.0143750470249329	0.48	0.512	1	Chat+	0.999990834562657	0.212304367222424
Hirip3	0.859403558556612	-0.00718259201682811	0.135	0.152	1	Chat+	0.999990834562657	-0.322260753286266
Med13	0.85950908316721	0.0387765415828162	0.559	0.51	1	Chat+	0.999990834562657	0.81738861850143
Rad17	0.859557596754408	0.0127699121899184	0.269	0.268	1	Chat+	0.999990834562657	0.172501813016464
Rad9b	0.859586935861141	0.00451788035790287	0.043	0.043	1	Chat+	0.999990834562657	-0.0321239524570909
Ror2	0.859653354976927	0.014246998733927	0.033	0.025	1	Chat+	0.999990834562657	0.209129151699987
Psmd3	0.859866933245083	-0.0192240934397348	0.232	0.235	1	Chat+	0.999990834562657	-0.620854056883757
Slc26a6	0.859927902127712	-0.00475521330378155	0.017	0.02	1	Chat+	0.999990834562657	-0.262069004470624
Dgkd	0.859962619227937	-0.022403544970869	0.282	0.292	1	Chat+	0.999990834562657	-0.699694967412031
Ss18l1	0.860043163248458	0.00653203360592155	0.033	0.03	1	Chat+	0.999990834562657	0.0178210378855121
Agbl1	0.860198250589454	0.0595102065859948	0.182	0.14	1	Chat+	0.999990834562657	1.33152164158157
Mettl15	0.860263702508274	0.00454674584615333	0.143	0.125	1	Chat+	0.999990834562657	-0.0314081744827377
Eif2s3y	0.860309125813769	0.0150711604477937	0.286	0.272	1	Chat+	0.999990834562657	0.229565902915569
Klhdc2	0.860349854516324	-0.00676864274176192	0.288	0.278	1	Chat+	0.999990834562657	-0.311996046484117
Yap1	0.860354049404685	0.00711736577331432	0.012	0.007	1	Chat+	0.999990834562657	0.0323355290129398
Grin2b	0.860358255617215	0.0100442021183667	0.971	0.983	1	Chat+	0.999990834562657	0.10491233672696
Rhoc	0.860385146251641	0.00315935220463101	0.01	0.007	1	Chat+	0.999990834562657	-0.0658113968271074
AABR07002779.1	0.860439066924187	-0.0055601723243368	0.011	0.015	1	Chat+	0.999990834562657	-0.282029586192681
Ankrd10	0.860506393108919	-0.0123030332491421	0.261	0.278	1	Chat+	0.999990834562657	-0.449232416514653
AABR07019085.1	0.86056284689156	0.000718613889280004	0.031	0.028	1	Chat+	0.999990834562657	-0.126334423915013
Cd38	0.860613100072775	0.00238820116218735	0.004	0.002	1	Chat+	0.999990834562657	-0.0849336415745833
Ptprr	0.860614793356046	0.0157551488335086	0.614	0.593	1	Chat+	0.999990834562657	0.246526773868456
Aatk	0.86061811215655	0.0271693965578248	0.433	0.438	1	Chat+	0.999990834562657	0.529566057458145
AABR07000385.2	0.860621143583342	0.00918288054884884	0.039	0.035	1	Chat+	0.999990834562657	0.0835541319757759
Alg10	0.860686357092594	0.00496720190369397	0.036	0.03	1	Chat+	0.999990834562657	-0.0209821188913801
Paqr8	0.860691989704452	-0.00041610201919628	0.01	0.01	1	Chat+	0.999990834562657	-0.154471992467056
Slc17a6	0.860805141348596	-4.88048253927814e-05	0.017	0.018	1	Chat+	0.999990834562657	-0.145364118070991
Xylb	0.860855732272201	0.00613803567778579	0.076	0.075	1	Chat+	0.999990834562657	0.00805106495266625
Srpk3	0.861047135171562	0.00238820116218735	0.004	0.002	1	Chat+	0.999990834562657	-0.0849336415745833
Zbtb1	0.861121485865014	0.0270060941589987	0.164	0.14	1	Chat+	0.999990834562657	0.525516645259586
Mettl23	0.861226888741129	0.0119843193296505	0.058	0.055	1	Chat+	0.999990834562657	0.153021454281151
Dcaf15	0.86124178226344	-0.0207812226448572	0.037	0.045	1	Chat+	0.999990834562657	-0.659466214716597
Atf2	0.861244690693664	0.0215215114847213	0.567	0.54	1	Chat+	0.999990834562657	0.389515360864044
AABR07071198.1	0.861360874871288	0.0011762659255291	0.008	0.007	1	Chat+	0.999990834562657	-0.114986019044024
Fam160b1	0.86136482891587	0.0102075448572413	0.295	0.3	1	Chat+	0.999990834562657	0.108962749238347
Zfp628	0.861381147276101	0.00233421148253798	0.017	0.015	1	Chat+	0.999990834562657	-0.0862724245253546
Serpind1	0.861397597732222	-0.00925496926382961	0.044	0.05	1	Chat+	0.999990834562657	-0.373649525063954
Syp	0.861533745940695	0.00186287389087725	0.209	0.212	1	Chat+	0.999990834562657	-0.097960190333025
Ubac2	0.861654229321754	0.0023677982256799	0.343	0.36	1	Chat+	0.999990834562657	-0.0854395735178591
Gatd3a	0.861660150590507	-0.0369201067502181	0.265	0.272	1	Chat+	0.999990834562657	-1.05966238229995
Ndufa5	0.861741319856577	0.0139391909578738	0.307	0.295	1	Chat+	0.999990834562657	0.201496437348446
Galnt2	0.861760478221399	0.0119705896414566	0.474	0.455	1	Chat+	0.999990834562657	0.152680998983162
Ube2o	0.861798677660239	-0.0218191877311312	0.383	0.382	1	Chat+	0.999990834562657	-0.685204651581274
Pan3	0.861815930668561	0.0157413397885435	0.631	0.627	1	Chat+	0.999990834562657	0.246184350759341
Tnfaip8l3	0.861854364878306	-0.00943620468198514	0.093	0.082	1	Chat+	0.999990834562657	-0.378143622629975
Rcbtb2	0.86190626534989	-0.00459612920663084	0.076	0.078	1	Chat+	0.999990834562657	-0.258124193566255
Tmem107	0.861927949640252	0.0124972167839671	0.101	0.095	1	Chat+	0.999990834562657	0.165739780668574
Irak3	0.861936288636551	-0.00276046908250227	0.049	0.058	1	Chat+	0.999990834562657	-0.212605300074863
Fars2	0.861976571963983	0.0517566472311946	0.424	0.41	1	Chat+	0.999990834562657	1.13925650610728
Slc39a10	0.862055237239928	-0.00853335112154252	0.398	0.37	1	Chat+	0.999990834562657	-0.355755548434802
Capzb	0.862188696534733	-0.00601541541777117	0.355	0.37	1	Chat+	0.999990834562657	-0.29331825647012
Xk	0.862358455896951	-0.0320232216519211	0.119	0.14	1	Chat+	0.999990834562657	-0.93823424410646
Impa2	0.862443331961278	-0.0322025906868469	0.139	0.152	1	Chat+	0.999990834562657	-0.942682060937648
Sqstm1	0.862524717109054	-0.0269487100413786	0.653	0.65	1	Chat+	0.999990834562657	-0.812401498444586
Sh3pxd2b	0.862554513477368	0.00254873932003916	0.053	0.05	1	Chat+	0.999990834562657	-0.0809527743037263
Snx12	0.862810126192756	-0.0223148083334042	0.524	0.545	1	Chat+	0.999990834562657	-0.697494563591927
AABR07052587.1	0.862884197189003	0.00513971633287184	0.011	0.007	1	Chat+	0.999990834562657	-0.0167042758286816
AC111804.2	0.862926609560808	0.00513971633287184	0.011	0.007	1	Chat+	0.999990834562657	-0.0167042758286816
Tapt1	0.863228423712895	-0.0141186392272046	0.137	0.148	1	Chat+	0.999990834562657	-0.494254027024928
Rreb1	0.863331720404942	-2.47034707052361e-05	0.012	0.013	1	Chat+	0.999990834562657	-0.144766476392882
St8sia6	0.863332021932253	0.00846464613992089	0.031	0.025	1	Chat+	0.999990834562657	0.0657440618369128
Phlpp2	0.863439948349362	0.0148411572522662	0.411	0.408	1	Chat+	0.999990834562657	0.223862509993164
Arhgef19	0.863461543120166	-0.00279810309176844	0.006	0.007	1	Chat+	0.999990834562657	-0.213538511205248
Ndufa12	0.863462815255066	-0.0580151949406083	0.415	0.445	1	Chat+	0.999990834562657	-1.58275762194064
Prrt1	0.863491304405632	0.0234074909197923	0.222	0.215	1	Chat+	0.999990834562657	0.43628202311461
Iqgap3	0.863510856357178	0.00238820116218735	0.004	0.002	1	Chat+	0.999990834562657	-0.0849336415745833
Erf	0.863572330121191	0.000752009110867823	0.018	0.018	1	Chat+	0.999990834562657	-0.125506322070561
Plcd3	0.863617871437099	0.0104493881351085	0.06	0.055	1	Chat+	0.999990834562657	0.114959740872118
Lmf1	0.863773120264697	-0.0233964528152152	0.137	0.15	1	Chat+	0.999990834562657	-0.724316119127149
Ostm1	0.86378434927036	0.0135815423073071	0.272	0.258	1	Chat+	0.999990834562657	0.19262781803352
Shroom4	0.863903587318198	0.00569390464710698	0.125	0.117	1	Chat+	0.999990834562657	-0.00296205932669235
Pear1	0.864050415436112	0.000786234257270558	0.006	0.005	1	Chat+	0.999990834562657	-0.124657640567185
Slc41a3	0.864092093692307	-0.00773872246029235	0.042	0.05	1	Chat+	0.999990834562657	-0.336051128797847
Tmem260	0.86426431596946	-0.0143406874743908	0.279	0.285	1	Chat+	0.999990834562657	-0.499760160965936
Bag6	0.864633933484125	0.0227200765000835	0.128	0.108	1	Chat+	0.999990834562657	0.419236196741917
Adm	0.864683455952479	-0.0173503172445839	0.032	0.045	1	Chat+	0.999990834562657	-0.574389998568894
Nptx1	0.864721399322882	0.0131840509035282	0.051	0.048	1	Chat+	0.999990834562657	0.182771217329212
Ube2z	0.864724685304473	0.00741415515154181	0.27	0.278	1	Chat+	0.999990834562657	0.0396950199771654
Rab5c	0.864799513805626	-0.00717276335616623	0.266	0.265	1	Chat+	0.999990834562657	-0.322017031830453
Zfp536	0.864958910476473	-0.00700086823063795	0.212	0.21	1	Chat+	0.999990834562657	-0.31775454565027
Glod4	0.864989129278865	0.0257279862361426	0.273	0.258	1	Chat+	0.999990834562657	0.493823382630912
Pate-f	0.865001853318579	0.000786234257270558	0.006	0.005	1	Chat+	0.999990834562657	-0.124657640567185
Capn3	0.865002779057405	0.0337848537819268	0.012	0.018	1	Chat+	0.999990834562657	0.693609656173734
Ppp2r2d	0.865207286932061	-0.0163285537225623	0.3	0.31	1	Chat+	0.999990834562657	-0.54905331215241
AABR07072078.1	0.865238887075635	0.00693769144206663	0.076	0.072	1	Chat+	0.999990834562657	0.0278801417439686
Rasa4	0.865324579176168	-0.00672476315355096	0.014	0.018	1	Chat+	0.999990834562657	-0.310907963632631
Dlgap1	0.86546093095707	0.034717599567569	0.913	0.917	1	Chat+	0.999990834562657	0.716738968355829
Xrcc5	0.865620288134792	0.038853776612699	0.24	0.212	1	Chat+	0.999990834562657	0.819303816774154
Arl16	0.865769243468439	-0.0113147166899304	0.105	0.112	1	Chat+	0.999990834562657	-0.424725114970532
AABR07009106.1	0.865968550457848	0.00667427548599409	0.343	0.338	1	Chat+	0.999990834562657	0.0213482120633088
Cdc42ep3	0.865982989096659	-0.0088560239522103	0.391	0.362	1	Chat+	0.999990834562657	-0.363756871783647
Hspa2	0.865993265616355	-2.47034707052361e-05	0.012	0.013	1	Chat+	0.999990834562657	-0.144766476392882
Got1	0.866005825959446	-0.0468139791574487	0.75	0.765	1	Chat+	0.999990834562657	-1.30500089480697
Glis1	0.866175587848404	-0.00551683708738476	0.022	0.028	1	Chat+	0.999990834562657	-0.280955001628079
Akap6	0.86621275206601	0.0209892897150814	0.907	0.92	1	Chat+	0.999990834562657	0.376317849120121
Ppic	0.866249748042206	0.00238820116218735	0.004	0.002	1	Chat+	0.999990834562657	-0.0849336415745833
Abcc12	0.866377201035159	-0.00358252288389432	0.012	0.013	1	Chat+	0.999990834562657	-0.232989781351059
Zfp644	0.866429923481697	-0.01725901898858	0.627	0.64	1	Chat+	0.999990834562657	-0.572126074252859
Gins3	0.866471558071029	-0.000824161713866674	0.019	0.02	1	Chat+	0.999990834562657	-0.164590655249824
Prrx1	0.866520606454544	0.00354191154948702	0.011	0.007	1	Chat+	0.999990834562657	-0.0563250666270089
Ccdc15	0.866555515098294	0.0114808764524743	0.068	0.06	1	Chat+	0.999990834562657	0.14053757319447
Tmem43	0.866581136004796	-0.00352619254676226	0.049	0.05	1	Chat+	0.999990834562657	-0.23159295707921
Cchcr1	0.866606862099554	0.00892007393252944	0.064	0.058	1	Chat+	0.999990834562657	0.0770373121027317
Necap1	0.866624131267234	-0.0317560212657577	0.251	0.255	1	Chat+	0.999990834562657	-0.931608471852239
Rpap3	0.86671478525531	0.0221751306863212	0.355	0.345	1	Chat+	0.999990834562657	0.405723166672147
Zfp280c	0.867042626903377	0.0359387500031952	0.169	0.15	1	Chat+	0.999990834562657	0.747019855261635
Dsel	0.867068798778516	0.0136495949232005	0.1	0.088	1	Chat+	0.999990834562657	0.194315319839516
Timm23	0.867232558389197	-0.0174070459094707	0.465	0.47	1	Chat+	0.999990834562657	-0.575796700180456
Gm2a	0.867311990770815	0.0121512052603303	0.05	0.043	1	Chat+	0.999990834562657	0.157159727376467
Mon2	0.867383819510403	-0.022638645605446	0.448	0.492	1	Chat+	0.999990834562657	-0.705524761612169
Tmem204	0.867444198118131	-0.00582406386355624	0.04	0.048	1	Chat+	0.999990834562657	-0.288573308916249
Cox6b1.1	0.867532447929646	0.0225756698095181	0.193	0.18	1	Chat+	0.999990834562657	0.415655341723665
Wdr6	0.867582529166694	0.00184355417382565	0.454	0.452	1	Chat+	0.999990834562657	-0.0984392616661091
Fsd1l	0.867584722934094	-0.00516017835851584	0.311	0.308	1	Chat+	0.999990834562657	-0.272110929417344
Clic4	0.867630836804849	0.00700595270855752	0.022	0.02	1	Chat+	0.999990834562657	0.0295728174621718
Riok2	0.867720204244512	-0.0171646302579206	0.119	0.135	1	Chat+	0.999990834562657	-0.569785515387305
LOC108348154	0.867761508242145	0.0137963569355908	0.107	0.105	1	Chat+	0.999990834562657	0.197954579810775
Dcun1d1	0.867782169922725	-0.0104639316593441	0.123	0.125	1	Chat+	0.999990834562657	-0.40362818494395
Cdh9	0.867782835874981	0.0650817337960512	0.437	0.385	1	Chat+	0.999990834562657	1.46967889102301
Rad51ap2	0.867803301805895	0.000786234257270558	0.006	0.005	1	Chat+	0.999990834562657	-0.124657640567185
Zc3hc1	0.86787178498643	0.014622072493696	0.108	0.1	1	Chat+	0.999990834562657	0.21842986172682
Samm50	0.867875702123605	0.0101253378429914	0.196	0.19	1	Chat+	0.999990834562657	0.106924260589658
Kcnd3	0.867906588980768	0.0286407056478437	0.595	0.61	1	Chat+	0.999990834562657	0.566050132522574
Ncor1	0.867941038771455	0.051125490451096	0.724	0.748	1	Chat+	0.999990834562657	1.12360570132482
Ppp2r3c	0.867965329414335	0.0015554665020413	0.117	0.115	1	Chat+	0.999990834562657	-0.105582976276329
Snrpd2	0.868021508773254	0.00539135982979594	0.239	0.26	1	Chat+	0.999990834562657	-0.0104642680060313
Dhx29	0.868096517718833	-0.0238745333886537	0.165	0.182	1	Chat+	0.999990834562657	-0.736171090761934
Map7	0.868262171949482	0.0235619320255597	0.329	0.338	1	Chat+	0.999990834562657	0.440111701687301
Zfp414	0.868373267913322	0.000563090489680007	0.087	0.088	1	Chat+	0.999990834562657	-0.130190940145201
LOC108348145	0.868400965805967	-0.00637355731559573	0.006	0.01	1	Chat+	0.999990834562657	-0.302199106845197
Ccar2	0.868441622022596	0.0124972167839672	0.141	0.142	1	Chat+	0.999990834562657	0.165739780668576
Rbm46	0.86845266963247	-0.00161238263146869	0.026	0.022	1	Chat+	0.999990834562657	-0.184136181964932
Cntln	0.8687015509847	0.022672107387649	0.1	0.078	1	Chat+	0.999990834562657	0.418046705892776
Kif6	0.868970115783265	-0.00318440544830249	0.015	0.013	1	Chat+	0.999990834562657	-0.223117656925862
Slc17a8	0.868985118923858	-0.107047370234161	0.061	0.068	1	Chat+	0.999990834562657	-2.79860925781904
Stk38	0.868989407158408	0.0188039809874915	0.512	0.547	1	Chat+	0.999990834562657	0.322128713609976
Amotl1	0.869021365467026	0.00131800538046355	0.076	0.078	1	Chat+	0.999990834562657	-0.111471303510421
Med19	0.869165102044177	0.0131340276708854	0.135	0.125	1	Chat+	0.999990834562657	0.181530790428375
Emb	0.869165372971106	0.00593879097301736	0.143	0.135	1	Chat+	0.999990834562657	0.003110390818132
Tuba1b	0.869227339792236	-0.0930751152003686	0.753	0.777	1	Chat+	0.999990834562657	-2.45213902601636
Clhc1	0.869249924008777	-0.000824161713866674	0.019	0.02	1	Chat+	0.999990834562657	-0.164590655249824
Rimbp3	0.869523032420478	0.00354191154948702	0.011	0.01	1	Chat+	0.999990834562657	-0.0563250666270089
Plekhb2	0.869556275706459	-0.00661160616373724	0.411	0.395	1	Chat+	0.999990834562657	-0.308102007944302
Mansc1	0.869712265280146	-0.00239918829829819	0.008	0.007	1	Chat+	0.999990834562657	-0.203646614683972
Dapk1	0.869811857311619	0.0139940473255256	0.606	0.56	1	Chat+	0.999990834562657	0.202856711575491
Erap1	0.8699003666727	0.00375962249035111	0.168	0.158	1	Chat+	0.999990834562657	-0.0509264849403213
Cd47	0.870051720461514	0.0337065487216213	0.49	0.482	1	Chat+	0.999990834562657	0.691667924339485
Gtpbp8	0.870096996640693	0.031693381395207	0.221	0.21	1	Chat+	0.999990834562657	0.641747381910692
LOC100912578	0.870152800715352	-0.0153369914127584	0.146	0.158	1	Chat+	0.999990834562657	-0.524465525678882
Atp5me	0.870163555005719	0.0467419809402704	0.207	0.2	1	Chat+	0.999990834562657	1.01490774579425
Cela3b	0.8702058178632	0.0043794989812788	0.006	0.002	1	Chat+	0.999990834562657	-0.0355553976690598
Spg21	0.870245815949299	-0.00200235291114781	0.169	0.175	1	Chat+	0.999990834562657	-0.193806281234506
Ppp1r16a	0.870283595163304	-0.023126692946754	0.105	0.122	1	Chat+	0.999990834562657	-0.717626879349406
Sqle	0.870293371468749	-0.0329342124630385	0.265	0.27	1	Chat+	0.999990834562657	-0.960824097836912
Mynn	0.870404766605846	-0.0161496875400834	0.205	0.23	1	Chat+	0.999990834562657	-0.544617964561399
Rgs7	0.871046838264575	0.0749894600736827	0.693	0.66	1	Chat+	0.999990834562657	1.7153609381762
Tceal8	0.871149116135068	0.0198807649873019	0.143	0.135	1	Chat+	0.999990834562657	0.3488297436952
Pgam1	0.871233849952327	-0.0133354437187352	0.741	0.705	1	Chat+	0.999990834562657	-0.474833115460551
Erlin2	0.87140768928994	0.00720938542420468	0.129	0.125	1	Chat+	0.999990834562657	0.0346173417695261
Rorb	0.871415374619439	0.0936561480807818	0.108	0.105	1	Chat+	0.999990834562657	2.17823909958723
Mettl11b	0.871417010180826	0.0043794989812788	0.004	0.002	1	Chat+	0.999990834562657	-0.0355553976690598
Ctnnbip1	0.871461404508068	-0.0072997220433505	0.331	0.325	1	Chat+	0.999990834562657	-0.325165228429478
Ikbip	0.871477008158793	0.01349874062904	0.082	0.072	1	Chat+	0.999990834562657	0.190574583491675
Adamts20	0.871545017836645	0.00472351027716542	0.058	0.065	1	Chat+	0.999990834562657	-0.0270249440565031
Cox10	0.871553548353306	-0.00200235291114781	0.266	0.28	1	Chat+	0.999990834562657	-0.193806281234506
Tpm1	0.87156322190285	4.7554119257387e-05	0.315	0.305	1	Chat+	0.999990834562657	-0.14297470377756
Mtrf1	0.871744739995856	0.0184568308194458	0.147	0.138	1	Chat+	0.999990834562657	0.313520425334229
Fam160a2	0.87185725587695	0.0112056365357607	0.121	0.11	1	Chat+	0.999990834562657	0.133712444572464
RGD1310495	0.871888331854132	0.00872405368191083	0.011	0.005	1	Chat+	0.999990834562657	0.0721765948093819
Dnajc8	0.872380113799237	0.00174978194995956	0.24	0.238	1	Chat+	0.999990834562657	-0.100764533002837
Sp110	0.87238183261446	-0.00395854987647404	0.021	0.025	1	Chat+	0.999990834562657	-0.242314128707164
Vamp3	0.872415504956239	-0.019126530702357	0.311	0.348	1	Chat+	0.999990834562657	-0.618434792122784
AABR07001519.1	0.872488073609994	0.0285916571403317	0.675	0.677	1	Chat+	0.999990834562657	0.564833875896413
Caskin1	0.872560406876273	-0.0147809576324505	0.397	0.435	1	Chat+	0.999990834562657	-0.510677547125137
Atp23	0.872665755518397	0.00372263492248204	0.208	0.202	1	Chat+	0.999990834562657	-0.0518436662530314
Scmh1	0.872677863456713	0.0135524612836937	0.402	0.378	1	Chat+	0.999990834562657	0.191906695425321
Strip2	0.872711296191311	-0.0119178217762306	0.078	0.075	1	Chat+	0.999990834562657	-0.439680321452695
Atp1a4	0.872896528913563	-0.00358252288389432	0.012	0.015	1	Chat+	0.999990834562657	-0.232989781351059
AABR07024669.1	0.872902285056862	0.00315935220463101	0.01	0.007	1	Chat+	0.999990834562657	-0.0658113968271074
LOC687679	0.872965880801	0.0107786995576678	0.146	0.14	1	Chat+	0.999990834562657	0.123125681490397
Pik3r5	0.872971936970932	0.00513971633287184	0.011	0.007	1	Chat+	0.999990834562657	-0.0167042758286816
Trim27	0.873027395388916	0.0321321414735671	0.191	0.178	1	Chat+	0.999990834562657	0.652627322599402
Med7	0.873049341159256	0.0196265637934013	0.093	0.075	1	Chat+	0.999990834562657	0.342526312619669
AABR07007026.1	0.87313918533927	0.00354191154948702	0.012	0.01	1	Chat+	0.999990834562657	-0.0563250666270089
Paxbp1	0.873160571209204	-0.0124297243614859	0.27	0.272	1	Chat+	0.999990834562657	-0.452373978056074
Cpne5	0.873230875803771	0.0127590251579531	0.272	0.278	1	Chat+	0.999990834562657	0.172231847110492
Sbsn	0.873386663857865	0.00459682870020769	0.031	0.028	1	Chat+	0.999990834562657	-0.0301662691488036
Plcg2	0.87349467871804	-0.00279810309176844	0.006	0.007	1	Chat+	0.999990834562657	-0.213538511205248
Gigyf1	0.873616086689955	0.0301857733790404	0.148	0.135	1	Chat+	0.999990834562657	0.604363201793344
Zfp609	0.87363300036277	0.00826598254267952	0.485	0.495	1	Chat+	0.999990834562657	0.0608177974350319
Sfmbt1	0.873666506972428	0.0204900075374982	0.503	0.482	1	Chat+	0.999990834562657	0.36393714096787
Cxadr	0.873787903397098	0.014278688557014	0.388	0.4	1	Chat+	0.999990834562657	0.209914964750506
Phgdh	0.874194442050204	-2.47034707052361e-05	0.012	0.013	1	Chat+	0.999990834562657	-0.144766476392882
Kctd13	0.874261173155364	0.015386138734504	0.119	0.112	1	Chat+	0.999990834562657	0.237376424534692
Rpl34	0.874285374711151	-0.0199242609084103	0.043	0.058	1	Chat+	0.999990834562657	-0.638216120815885
Cactin	0.874676848794824	0.0088246775732079	0.036	0.032	1	Chat+	0.999990834562657	0.0746717670531081
Tp53bp1	0.874814221569007	0.0269192563913618	0.438	0.425	1	Chat+	0.999990834562657	0.52336332774501
Ankrd13b	0.874828498886169	0.0113251787358448	0.083	0.072	1	Chat+	0.999990834562657	0.13667673442211
Ccdc146	0.87490493608745	-0.00317005434348239	0.025	0.03	1	Chat+	0.999990834562657	-0.222761792349842
Hs3st3b1	0.874913794375876	0.00233421148253798	0.014	0.013	1	Chat+	0.999990834562657	-0.0862724245253546
Layn	0.874920061685429	0.000786234257270558	0.004	0.005	1	Chat+	0.999990834562657	-0.124657640567185
Tlcd3b	0.874990268179755	0.0142136893729888	0.154	0.14	1	Chat+	0.999990834562657	0.208303178943438
Abcb7	0.875063203134081	0.00561083119872724	0.221	0.222	1	Chat+	0.999990834562657	-0.00502203295637237
Ctbp2	0.875176530029365	0.000794923856403534	0.135	0.132	1	Chat+	0.999990834562657	-0.124442164438343
Pglyrp1	0.875193057736684	0.00315935220463101	0.01	0.007	1	Chat+	0.999990834562657	-0.0658113968271074
Sash1	0.875275499820349	0.0416435624434839	0.291	0.26	1	Chat+	0.999990834562657	0.888482180691372
Cyth3	0.875291734239247	-0.013745685979286	0.141	0.152	1	Chat+	0.999990834562657	-0.485005899364404
Rpl13a	0.875442008783216	0.000478027237154427	0.118	0.115	1	Chat+	0.999990834562657	-0.132300254980147
Ccdc124	0.875458329941294	-0.0020023529111477	0.379	0.372	1	Chat+	0.999990834562657	-0.193806281234503
Arrb1	0.875648285368813	-0.0315695646709954	0.483	0.515	1	Chat+	0.999990834562657	-0.926984904686295
Mapk1ip1l	0.875679965450641	0.0410663689807385	0.494	0.472	1	Chat+	0.999990834562657	0.874169505153406
AABR07059243.1	0.875692138814055	0.00544245925001685	0.122	0.12	1	Chat+	0.999990834562657	-0.0091971548645876
Pum2	0.87569653511058	0.0362424498523908	0.505	0.502	1	Chat+	0.999990834562657	0.75455070528511
Zfp385a	0.875732528129002	0.0171395407890227	0.345	0.342	1	Chat+	0.999990834562657	0.280855563356816
Ldah	0.875749355231561	0.00808646471243588	0.175	0.17	1	Chat+	0.999990834562657	0.0563662909239641
Ppp1r37	0.875882094232073	-0.00531128794172325	0.184	0.178	1	Chat+	0.999990834562657	-0.275857996171769
Zbtb6	0.875930005177396	-0.00123373539648963	0.04	0.038	1	Chat+	0.999990834562657	-0.174746860416095
Mtfp1	0.875938112850828	-0.0120785877214388	0.094	0.11	1	Chat+	0.999990834562657	-0.443666837170276
Rpl23a	0.875988756840145	0.0197781631253212	0.233	0.235	1	Chat+	0.999990834562657	0.34628552368076
Fzr1	0.876039943796173	0.00606707706473815	0.043	0.04	1	Chat+	0.999990834562657	0.00629150308870425
Adamtsl2	0.876084190850625	0.0047606032745681	0.007	0.005	1	Chat+	0.999990834562657	-0.0261051484059599
Acta1	0.876101284749025	0.00577881106046338	0.126	0.117	1	Chat+	0.999990834562657	-0.000856633635135862
Rbm4b	0.876159654685633	-0.0391315646944677	0.337	0.36	1	Chat+	0.999990834562657	-1.11449994035432
Dbndd1	0.876174670727118	-0.0183967911618164	0.15	0.162	1	Chat+	0.999990834562657	-0.600339429051097
Ddx31	0.876340198510957	0.026592249477747	0.227	0.2	1	Chat+	0.999990834562657	0.515254532071929
Il11ra1	0.876435933804856	-0.021542539306793	0.096	0.102	1	Chat+	0.999990834562657	-0.678344596173147
Casq2	0.87654804416827	0.00238820116218735	0.004	0.002	1	Chat+	0.999990834562657	-0.0849336415745833
Derl2	0.87661590756422	0.00310066670252249	0.093	0.088	1	Chat+	0.999990834562657	-0.0672666221625897
U2af1l4	0.876622120006963	-0.00269495736078657	0.146	0.14	1	Chat+	0.999990834562657	-0.210980804862477
Abcc3	0.876719371236664	0.0101630280657837	0.086	0.082	1	Chat+	0.999990834562657	0.107858865647751
Ndufs2	0.87690533285771	-0.034752300617669	0.334	0.352	1	Chat+	0.999990834562657	-1.00590725891929
Loxl1	0.876917192371727	-0.0012050635618209	0.004	0.005	1	Chat+	0.999990834562657	-0.174035884472708
Xpo5	0.876929042445191	0.0283221839456497	0.183	0.172	1	Chat+	0.999990834562657	0.558151744772964
Rnasek	0.87692909787962	-2.47034707052361e-05	0.012	0.013	1	Chat+	0.999990834562657	-0.144766476392882
Abhd2	0.876939745261147	0.00969616847272617	0.143	0.15	1	Chat+	0.999990834562657	0.0962821408431479
AABR07072810.1	0.876969147217047	-0.00160758069883655	0.014	0.015	1	Chat+	0.999990834562657	-0.184017108364562
AABR07019254.2	0.876971797951046	-0.0166491288755493	0.078	0.09	1	Chat+	0.999990834562657	-0.557002619354215
Tmem38a	0.877009045308334	-0.0249027550212267	0.207	0.238	1	Chat+	0.999990834562657	-0.761667919049172
Oas2	0.877025309724705	-0.0012050635618209	0.004	0.005	1	Chat+	0.999990834562657	-0.174035884472708
Slc7a6	0.877032018034037	0.0403762493594041	0.3	0.27	1	Chat+	0.999990834562657	0.857056597852686
Skp2	0.877224931642245	0.00673466117026178	0.09	0.095	1	Chat+	0.999990834562657	0.0228455968430161
Adam15	0.877293092519296	-0.0171688005054303	0.049	0.058	1	Chat+	0.999990834562657	-0.569888925081579
Stx18	0.877451482053998	-4.48288104312189e-05	0.191	0.198	1	Chat+	0.999990834562657	-0.145265524764323
Ccdc191	0.877519408567458	0.0169068841219775	0.298	0.298	1	Chat+	0.999990834562657	0.275086372258698
Nt5e	0.877574372052898	-0.0414033093398043	0.426	0.465	1	Chat+	0.999990834562657	-1.17083242870088
Tex261	0.877765599470759	0.00321940319595646	0.072	0.07	1	Chat+	0.999990834562657	-0.064322311433648
Gsg1	0.877913596129021	0.00277478735072444	0.007	0.005	1	Chat+	0.999990834562657	-0.0753474576672456
Zdhhc20	0.877914264548782	-0.00349329056302905	0.541	0.55	1	Chat+	0.999990834562657	-0.230777086061737
Gpatch2	0.877972655191208	0.0141737945913508	0.176	0.158	1	Chat+	0.999990834562657	0.207313907404349
Ano10	0.878072691908328	0.000596512985760578	0.197	0.202	1	Chat+	0.999990834562657	-0.129362161974716
Myh15	0.878074887186212	0.00505240462280263	0.024	0.02	1	Chat+	0.999990834562657	-0.0188693457013402
Reep1	0.878081019853841	-0.0154228686734694	0.624	0.652	1	Chat+	0.999990834562657	-0.526595025487836
Svbp	0.878088688648511	0.00128023107815367	0.09	0.085	1	Chat+	0.999990834562657	-0.112407993489658
Ppp1r13b	0.878107560851843	-0.0195794897176457	0.236	0.248	1	Chat+	0.999990834562657	-0.629666824077871
Vangl2	0.878207262521758	-0.0103718907622578	0.132	0.148	1	Chat+	0.999990834562657	-0.401345845345103
Tpd52l1	0.878211640996028	0.00103810140890315	0.15	0.152	1	Chat+	0.999990834562657	-0.118412086775147
Giot1	0.878229686854627	-0.00200235291114772	0.011	0.013	1	Chat+	0.999990834562657	-0.193806281234504
Tspan6	0.878229739553382	0.0126589448308704	0.117	0.11	1	Chat+	0.999990834562657	0.169750153637293
B3gat1	0.878268513851497	0.0188264507028912	0.178	0.175	1	Chat+	0.999990834562657	0.322685895502537
Tef	0.878329516669043	-0.000904829053812728	0.34	0.355	1	Chat+	0.999990834562657	-0.166590964570146
Selenom	0.878396032918236	0.0235205295739851	0.516	0.472	1	Chat+	0.999990834562657	0.439085044432652
Mgat1	0.878517389076232	0.0253268201864903	0.139	0.142	1	Chat+	0.999990834562657	0.483875661674042
Etfbkmt	0.878550594743762	0.000786234257270558	0.006	0.005	1	Chat+	0.999990834562657	-0.124657640567185
Slc35a5	0.878615764948562	-0.0171092453013562	0.178	0.162	1	Chat+	0.999990834562657	-0.56841213373253
Loxl2	0.878639989838195	0.00422455739081541	0.031	0.028	1	Chat+	0.999990834562657	-0.0393974867687715
Colec10	0.878803738700847	-0.00974838516178881	0.031	0.038	1	Chat+	0.999990834562657	-0.385884766986434
Glra4	0.878943454219033	0.0149344963032413	0.043	0.035	1	Chat+	0.999990834562657	0.226177039934779
AABR07065438.1	0.879048726402053	0.00321940319595646	0.072	0.07	1	Chat+	0.999990834562657	-0.064322311433648
Mag	0.879085382233209	0.0296337371487826	0.072	0.068	1	Chat+	0.999990834562657	0.590674350552201
Zfp523	0.879232043490568	0.00905813281719614	0.144	0.145	1	Chat+	0.999990834562657	0.0804607604764698
Chrnb1	0.879254185178383	-0.00472185426473986	0.029	0.032	1	Chat+	0.999990834562657	-0.261241799845348
Mnd1	0.879397712528035	0.00737343989798725	0.028	0.022	1	Chat+	0.999990834562657	0.0386854031828229
Cryba1	0.879464667530068	0.00385037333429011	0.028	0.025	1	Chat+	0.999990834562657	-0.0486761348100246
AABR07058884.2	0.87947987196939	0.010554394142862	0.191	0.19	1	Chat+	0.999990834562657	0.117563576527783
Abitram	0.879523480580443	0.0110601898965194	0.123	0.12	1	Chat+	0.999990834562657	0.130105801930243
Ptp4a2	0.879602989251064	-0.0160842399005915	0.146	0.155	1	Chat+	0.999990834562657	-0.542995058396942
AABR07002848.1	0.879643310586578	-0.00694895818755123	0.05	0.05	1	Chat+	0.999990834562657	-0.316467331480642
Twf1	0.879681956590815	0.0157373225102029	0.16	0.158	1	Chat+	0.999990834562657	0.246084734244002
Gart	0.879734523355853	-0.0112118295718366	0.117	0.122	1	Chat+	0.999990834562657	-0.422173821455688
Nepro	0.879822368163733	0.00945864591591932	0.017	0.01	1	Chat+	0.999990834562657	0.0903922901986956
AABR07027407.1	0.87998504254669	0.00238820116218735	0.004	0.002	1	Chat+	0.999990834562657	-0.0849336415745833
Chd2	0.88002179454266	0.037974122799791	0.716	0.71	1	Chat+	0.999990834562657	0.797491027090081
Hap1	0.880051333277183	0.0310872476161216	0.368	0.38	1	Chat+	0.999990834562657	0.626717072885038
Hey1	0.880184094485305	-0.00438500422214185	0.007	0.01	1	Chat+	0.999990834562657	-0.252888923945258
Ankrd34c	0.880226282246495	0.00223011990708175	0.039	0.04	1	Chat+	0.999990834562657	-0.0888535849887016
Smpdl3b	0.880230768492061	-0.0108710126555236	0.032	0.04	1	Chat+	0.999990834562657	-0.413722578924568
Rpl9	0.880317147276312	0.00808646471243588	0.18	0.175	1	Chat+	0.999990834562657	0.0563662909239641
Il15	0.880390848741761	0.00238820116218735	0.004	0.002	1	Chat+	0.999990834562657	-0.0849336415745833
Recql5	0.880465553178668	-0.00372703338060898	0.146	0.15	1	Chat+	0.999990834562657	-0.236573210452057
Dnajc14	0.880710873980224	0.00765935771348902	0.153	0.145	1	Chat+	0.999990834562657	0.0457753118320587
Ets1	0.880733140513811	-0.00754053645257762	0.01	0.013	1	Chat+	0.999990834562657	-0.331136707191106
Ddx3	0.880766734090802	0.0213330765694267	0.37	0.358	1	Chat+	0.999990834562657	0.384842737252184
Potem	0.880822981645318	-0.000435483312776895	0.022	0.022	1	Chat+	0.999990834562657	-0.154952590714316
AABR07006688.2	0.880871882726111	-0.00398271703938854	0.01	0.013	1	Chat+	0.999990834562657	-0.242913402232929
Abhd3	0.880902349198805	-0.00845634372656356	0.484	0.478	1	Chat+	0.999990834562657	-0.353845994828433
Il1rl2	0.880998666377673	-0.00279810309176844	0.006	0.007	1	Chat+	0.999990834562657	-0.213538511205248
Rasa2	0.881087018293467	0.0469444568042038	0.533	0.515	1	Chat+	0.999990834562657	1.01992854303433
Cyp20a1	0.881115829611727	0.0197080221310255	0.165	0.155	1	Chat+	0.999990834562657	0.344546236322082
Galk2	0.881204292720845	-0.00140545797466918	0.269	0.28	1	Chat+	0.999990834562657	-0.179005067936908
Fam111a	0.881475358418306	-2.47034707052361e-05	0.011	0.01	1	Chat+	0.999990834562657	-0.144766476392882
Folh1	0.881559598576434	0.0105976838684858	0.047	0.04	1	Chat+	0.999990834562657	0.11863703254725
Fam214a	0.881591296224256	0.0475851739207386	0.384	0.355	1	Chat+	0.999990834562657	1.03581641563248
Apbb1ip	0.881624172548357	-0.00943188709076794	0.021	0.025	1	Chat+	0.999990834562657	-0.378036559251427
Adnp2	0.881653237726878	-0.00276046908250227	0.053	0.052	1	Chat+	0.999990834562657	-0.212605300074863
Fbxw8	0.881861609812162	-0.0168556559735886	0.207	0.2	1	Chat+	0.999990834562657	-0.562123875111296
Pex1	0.882051330205118	0.0144294311078781	0.191	0.185	1	Chat+	0.999990834562657	0.213652930198037
AABR07039336.1	0.882058805194001	-0.0644267598665755	0.288	0.33	1	Chat+	0.999990834562657	-1.74174530007457
Spaca9	0.882173507478816	-0.0012050635618209	0.004	0.005	1	Chat+	0.999990834562657	-0.174035884472708
AABR07039806.1	0.882311691338325	0.0027161959913818	0.017	0.018	1	Chat+	0.999990834562657	-0.076800348543055
St3gal1	0.882352313804357	-0.0110896035336487	0.008	0.018	1	Chat+	0.999990834562657	-0.419142980429607
Ppp1r9a	0.882424682287439	0.01653359852628	0.454	0.472	1	Chat+	0.999990834562657	0.265830003364978
Ccdc39	0.882432240005637	-0.00682627203949537	0.141	0.158	1	Chat+	0.999990834562657	-0.313425081102798
Stil	0.882629316129425	-0.00398271703938854	0.008	0.013	1	Chat+	0.999990834562657	-0.242913402232929
Mxd4	0.882638213353404	-0.00647156547640818	0.146	0.155	1	Chat+	0.999990834562657	-0.304629416778212
Exosc3	0.882660191088747	-0.00239918829829819	0.008	0.01	1	Chat+	0.999990834562657	-0.203646614683972
Artn	0.882796379462653	0.000786234257270558	0.006	0.005	1	Chat+	0.999990834562657	-0.124657640567185
Dnah11	0.882799567890041	0.0145916207920942	0.037	0.032	1	Chat+	0.999990834562657	0.217674750394595
Wnt4	0.882800194006509	0.00139622355071706	0.058	0.055	1	Chat+	0.999990834562657	-0.109531726290182
Nacad	0.882822752738666	0.000176945148099239	0.093	0.098	1	Chat+	0.999990834562657	-0.139766192363504
Adgra2	0.882920505061676	-0.00539294211192187	0.06	0.062	1	Chat+	0.999990834562657	-0.277882775937666
Eml6	0.882944095153819	0.0179885557749948	0.829	0.812	1	Chat+	0.999990834562657	0.301908601558757
Sf1	0.883066728220616	0.0103487502053904	0.236	0.228	1	Chat+	0.999990834562657	0.112464220517441
Aph1b	0.883131552313778	-0.0265990902523087	0.465	0.47	1	Chat+	0.999990834562657	-0.803731970936758
Lztfl1	0.88319391768408	0.0119973513146636	0.086	0.075	1	Chat+	0.999990834562657	0.153344608622195
Nlrp1a	0.88353691900443	-0.0106719476702138	0.012	0.02	1	Chat+	0.999990834562657	-0.408786361296327
Oscp1	0.88357215213774	0.0219491890995072	0.481	0.465	1	Chat+	0.999990834562657	0.400120489526047
Lactb	0.88359738154005	0.0115539705647578	0.144	0.142	1	Chat+	0.999990834562657	0.142350089067178
Sirpd	0.883706389214203	0.0282664265381225	0.053	0.035	1	Chat+	0.999990834562657	0.5567691274457
Mterf4	0.883921766032182	-0.00556896793134018	0.111	0.117	1	Chat+	0.999990834562657	-0.282247691000382
Riox1	0.883950644972884	-0.0023804671947666	0.054	0.058	1	Chat+	0.999990834562657	-0.203182387179929
AABR07040430.1	0.883980195008058	0.00238820116218735	0.004	0.002	1	Chat+	0.999990834562657	-0.0849336415745833
Eif3b	0.884047443955718	0.0168307594473445	0.187	0.19	1	Chat+	0.999990834562657	0.273198707482883
Hectd4	0.884202794878738	-0.0179822831742245	0.477	0.51	1	Chat+	0.999990834562657	-0.590060867845501
Taz	0.884289198194761	-0.0177267052041642	0.27	0.272	1	Chat+	0.999990834562657	-0.583723296829492
Lgals8	0.884313965301568	-0.0463426092129431	0.287	0.308	1	Chat+	0.999990834562657	-1.29331232674528
Il20ra	0.884378936398113	-0.00398271703938854	0.008	0.013	1	Chat+	0.999990834562657	-0.242913402232929
Ncoa6	0.884401450126244	0.0200480005405193	0.247	0.215	1	Chat+	0.999990834562657	0.352976686386179
Rbm34	0.884725098661121	-0.00235163146046041	0.129	0.122	1	Chat+	0.999990834562657	-0.202467347014608
Polr2c	0.884864665579195	-0.0244572037388437	0.236	0.248	1	Chat+	0.999990834562657	-0.750619576765562
Sppl3	0.884974149871161	-0.0233110076117193	0.558	0.588	1	Chat+	0.999990834562657	-0.722197333047876
Jak2	0.885045707856151	0.0399394101621603	0.344	0.328	1	Chat+	0.999990834562657	0.846224289283775
Smad3	0.88504653519983	-0.00122441002851294	0.024	0.02	1	Chat+	0.999990834562657	-0.174515619117055
Ttc27	0.885122052479545	-0.00480098626382131	0.247	0.245	1	Chat+	0.999990834562657	-0.263204037293666
Mansc4	0.885183067577064	0.0130198377065052	0.04	0.03	1	Chat+	0.999990834562657	0.178699220053181
Tsks	0.885205181406933	0.0121418294091222	0.022	0.013	1	Chat+	0.999990834562657	0.15692723424393
Gnl2	0.885494603459567	0.00765935771348902	0.146	0.145	1	Chat+	0.999990834562657	0.0457753118320587
Rbfox1	0.885629605054633	0.0683869749802501	0.408	0.375	1	Chat+	0.999990834562657	1.55163900959253
Znf768	0.885686308081437	-0.00160758069883655	0.014	0.015	1	Chat+	0.999990834562657	-0.184017108364562
Fam220a	0.885750763859582	-0.0209423225136297	0.083	0.105	1	Chat+	0.999990834562657	-0.663461010742148
Apoo	0.885866424634192	-0.0323417820269883	0.34	0.345	1	Chat+	0.999990834562657	-0.946133590827926
Trap1	0.885872709910675	0.00466137736986294	0.191	0.19	1	Chat+	0.999990834562657	-0.0285656547537814
AABR07060620.1	0.885955675354577	0.00579601764925956	0.024	0.02	1	Chat+	0.999990834562657	-0.000429961577237727
Sorcs3	0.885971351757975	0.0662929277787154	0.619	0.605	1	Chat+	0.999990834562657	1.49971288760529
Rpl30	0.885973056352736	-0.00739349022544145	0.322	0.325	1	Chat+	0.999990834562657	-0.327490399542243
Adss	0.886038269970456	-0.00170331776842741	0.272	0.28	1	Chat+	0.999990834562657	-0.18639110201219
Ccdc157	0.886243506118593	0.00400575589032771	0.064	0.06	1	Chat+	0.999990834562657	-0.0448231110799083
Kank1	0.886288706856655	-4.88048253927814e-05	0.018	0.022	1	Chat+	0.999990834562657	-0.145364118070991
Sgpp1	0.886368297658648	0.0172099855019731	0.198	0.182	1	Chat+	0.999990834562657	0.282602382031838
Gpr141	0.886535036536736	0.00238820116218735	0.004	0.002	1	Chat+	0.999990834562657	-0.0849336415745833
Rpl21.3	0.886537351313315	0.00354191154948702	0.011	0.01	1	Chat+	0.999990834562657	-0.0563250666270089
Hspa12a	0.886558945321614	-0.0020023529111477	0.329	0.342	1	Chat+	0.999990834562657	-0.193806281234503
Keap1	0.88669491779924	-0.00282887544357335	0.344	0.36	1	Chat+	0.999990834562657	-0.214301573705695
Trpc6	0.886779618523425	-0.00984310612833095	0.017	0.02	1	Chat+	0.999990834562657	-0.388233564310493
Ndufa3	0.886842426680795	0.0105976838684858	0.051	0.045	1	Chat+	0.999990834562657	0.11863703254725
AC128789.1	0.886910599075788	0.0011762659255291	0.008	0.007	1	Chat+	0.999990834562657	-0.114986019044024
Plcb1	0.886912084150495	0.0202328655635726	0.47	0.438	1	Chat+	0.999990834562657	0.35756078732297
Nid1	0.886923258596296	-0.00200235291114772	0.011	0.013	1	Chat+	0.999990834562657	-0.193806281234504
Smim17	0.887130128163754	-0.0322025906868469	0.129	0.16	1	Chat+	0.999990834562657	-0.942682060937648
Gpbp1	0.887144535523611	0.00714772752134518	0.526	0.517	1	Chat+	0.999990834562657	0.0330884097650264
Smc5	0.887371997919796	0.0177788586800622	0.472	0.468	1	Chat+	0.999990834562657	0.296708739337954
Appbp2	0.887481735958232	-0.0178656429715414	0.313	0.355	1	Chat+	0.999990834562657	-0.587168538871875
Plekhh3	0.88749333609766	-0.00885602395221022	0.047	0.052	1	Chat+	0.999990834562657	-0.363756871783645
Col4a3	0.887511152663861	0.00505240462280263	0.022	0.02	1	Chat+	0.999990834562657	-0.0188693457013402
Rbms2	0.887627600578016	0.00774815757614442	0.064	0.058	1	Chat+	0.999990834562657	0.0479772834482261
AABR07066144.1	0.887755378094503	-0.0160092109050271	0.078	0.085	1	Chat+	0.999990834562657	-0.541134563192536
Acp2	0.887867564655326	-0.0118017010880787	0.164	0.17	1	Chat+	0.999990834562657	-0.436800874889218
Ppp2r5b	0.887984135042846	0.0337568603298418	0.325	0.308	1	Chat+	0.999990834562657	0.692915502094139
Mak	0.888055525443867	0.00748909606614991	0.015	0.01	1	Chat+	0.999990834562657	0.0415533310366885
Cdc16	0.88814848213011	0.0138108144636719	0.216	0.218	1	Chat+	0.999990834562657	0.198313083366102
AABR07058615.1	0.888222589673344	0.0019021015447684	0.026	0.025	1	Chat+	0.999990834562657	-0.0969874615713561
Nrbp1	0.888240718401779	-0.0216693863672245	0.215	0.22	1	Chat+	0.999990834562657	-0.681490024761796
Mfsd5	0.888255763552008	-0.00128530764743623	0.104	0.102	1	Chat+	0.999990834562657	-0.176025698348614
Sik1	0.888302254344447	-0.00345704931964005	0.089	0.088	1	Chat+	0.999990834562657	-0.22987841136911
Fbxo25	0.888403542106493	-0.0141584152170856	0.079	0.088	1	Chat+	0.999990834562657	-0.495240352882918
Sel1l	0.888423373910048	-0.0173503172445837	0.404	0.405	1	Chat+	0.999990834562657	-0.574389998568889
Mmaa	0.888810005167514	-0.00459612920663084	0.072	0.082	1	Chat+	0.999990834562657	-0.258124193566255
AABR07026557.1	0.888884403960429	0.00616496796025057	0.031	0.025	1	Chat+	0.999990834562657	0.00871890519219664
Paxip1	0.888942942925758	0.0186103405105792	0.169	0.158	1	Chat+	0.999990834562657	0.317327007603327
Scrt1	0.889032710937899	0.00392248104595765	0.015	0.013	1	Chat+	0.999990834562657	-0.0468880787291851
Rpl32.1	0.889041291322094	0.0540763205353668	0.515	0.448	1	Chat+	0.999990834562657	1.19677748217444
Zfp68	0.88910995993344	-0.00414944914803972	0.248	0.258	1	Chat+	0.999990834562657	-0.247047861000939
Orc6	0.889274520719786	0.000686018766875955	0.043	0.04	1	Chat+	0.999990834562657	-0.127142685687193
Sgce	0.889517980323599	0.0345235231139663	0.302	0.268	1	Chat+	0.999990834562657	0.711926451428207
Nol10	0.889610190577476	0.0291463456595163	0.24	0.23	1	Chat+	0.999990834562657	0.578588495988544
Tbc1d22b	0.889715660137953	0.00982308248564173	0.082	0.08	1	Chat+	0.999990834562657	0.0994292296536166
Itpkb	0.889727754767622	0.0233087356180398	0.136	0.12	1	Chat+	0.999990834562657	0.433833186315741
Recql	0.88973760677403	-0.0145242731658204	0.11	0.112	1	Chat+	0.999990834562657	-0.504312538295968
Suds3	0.889748747779606	0.0683869749802501	0.424	0.36	1	Chat+	0.999990834562657	1.55163900959253
LOC108348180	0.889778977614309	0.013966107161214	0.369	0.378	1	Chat+	0.999990834562657	0.202163878873666
Stat5a	0.889788393629738	0.00315935220463101	0.01	0.007	1	Chat+	0.999990834562657	-0.0658113968271074
Alox15	0.88988070414025	-0.0012050635618209	0.004	0.005	1	Chat+	0.999990834562657	-0.174035884472708
Smarca2	0.889952348836017	0.0651727302858477	0.509	0.482	1	Chat+	0.999990834562657	1.47193533243757
Gabrr3	0.889978576027551	0.00238820116218735	0.004	0.002	1	Chat+	0.999990834562657	-0.0849336415745833
Rrad	0.890004299584359	-0.00041610201919628	0.01	0.01	1	Chat+	0.999990834562657	-0.154471992467056
Gnao1	0.890171284935384	-0.0238115003574841	0.709	0.703	1	Chat+	0.999990834562657	-0.73460805967871
Celf1	0.890224933731977	-0.0247628178447916	0.2	0.225	1	Chat+	0.999990834562657	-0.758197894644376
Ncoa5	0.89026031461436	-0.00516963198983089	0.386	0.38	1	Chat+	0.999990834562657	-0.272345351264439
Slc8b1	0.890325237769798	0.00626526307245285	0.017	0.015	1	Chat+	0.999990834562657	0.0112059246954448
Plek	0.890362528631516	0.00785889560512796	0.018	0.013	1	Chat+	0.999990834562657	0.0507232561261156
Sbno2	0.890432653500033	0.0410337033244917	0.097	0.078	1	Chat+	0.999990834562657	0.873359494352397
Neu4	0.890439501252392	0.0043794989812788	0.006	0.002	1	Chat+	0.999990834562657	-0.0355553976690598
Arl6ip6	0.890553856815123	-6.45486696553288e-05	0.207	0.215	1	Chat+	0.999990834562657	-0.145754518429266
Ipo4	0.890560083225915	-0.0343577262235331	0.183	0.212	1	Chat+	0.999990834562657	-0.996122991349809
Snx5	0.890621456449603	0.00847616489311659	0.211	0.208	1	Chat+	0.999990834562657	0.0660296925443497
Zyg11b	0.890640742295428	-0.00488486144426925	0.216	0.222	1	Chat+	0.999990834562657	-0.265283891486279
Wdr81	0.890650957186637	0.0102466570749702	0.046	0.04	1	Chat+	0.999990834562657	0.109932615527652
Borcs7	0.890720159350271	-0.0229532249454371	0.093	0.11	1	Chat+	0.999990834562657	-0.713325390543107
AC120486.8	0.890810966507676	0.00354191154948702	0.012	0.01	1	Chat+	0.999990834562657	-0.0563250666270089
Smarcal1	0.890810982118647	0.0141583511538881	0.09	0.078	1	Chat+	0.999990834562657	0.206930956238299
Rab1b	0.890839796746936	0.0205242161054601	0.16	0.148	1	Chat+	0.999990834562657	0.364785411375384
Pcdh1	0.890937823618893	-0.00650374514608869	0.064	0.068	1	Chat+	0.999990834562657	-0.305427376562554
Stambpl1	0.891022809571823	0.0156660081969027	0.28	0.24	1	Chat+	0.999990834562657	0.244316352075182
AABR07065091.1	0.891042563767984	-0.00356328900162987	0.025	0.028	1	Chat+	0.999990834562657	-0.232512838464566
Gmnn	0.891263372042629	0.0116402550475202	0.06	0.048	1	Chat+	0.999990834562657	0.144489686767862
Cdh3	0.89126540904453	0.0161693108649555	0.028	0.03	1	Chat+	0.999990834562657	0.256796756393985
Nip7	0.891349666993441	-0.00855301675896356	0.144	0.155	1	Chat+	0.999990834562657	-0.356243197560826
Rnaseh2c	0.891388412198464	-0.0214797274104515	0.123	0.145	1	Chat+	0.999990834562657	-0.676787048573796
Megf9	0.891437351392999	-0.00588394355608379	0.481	0.507	1	Chat+	0.999990834562657	-0.290058146610674
LOC100365062	0.891509526201492	-0.00085233687505229	0.044	0.043	1	Chat+	0.999990834562657	-0.165289315172897
Rmi1	0.891767092907444	0.0107495544977001	0.04	0.032	1	Chat+	0.999990834562657	0.122402970971694
Rere	0.891799370428909	0.022061351979322	0.932	0.932	1	Chat+	0.999990834562657	0.402901794252815
Mthfd1l	0.891821827781713	0.0162659390178511	0.184	0.192	1	Chat+	0.999990834562657	0.259192846248588
Tmem117	0.891859796405192	0.00707326927721347	0.197	0.19	1	Chat+	0.999990834562657	0.0312420674930351
Rars	0.891897644452982	-0.0101936881367988	0.157	0.155	1	Chat+	0.999990834562657	-0.396926951988139
Il2ra	0.891910933922519	0.00238820116218735	0.004	0.002	1	Chat+	0.999990834562657	-0.0849336415745833
Virma	0.891940563091788	-0.0287647484022879	0.25	0.275	1	Chat+	0.999990834562657	-0.857433830759237
Fcsk	0.89202505482946	-0.00445442714141614	0.133	0.132	1	Chat+	0.999990834562657	-0.254610405186132
Coro1b	0.892037882329775	0.0111730358365853	0.094	0.085	1	Chat+	0.999990834562657	0.132904044512995
Dbx2	0.892169890093717	-0.00200235291114772	0.011	0.01	1	Chat+	0.999990834562657	-0.193806281234504
Dcaf4	0.892502924066328	0.00786789111291336	0.097	0.09	1	Chat+	0.999990834562657	0.0509463178767101
AABR07061333.2	0.892597344779804	-0.0012050635618209	0.004	0.005	1	Chat+	0.999990834562657	-0.174035884472708
Kdm7a	0.892629231570577	0.00534897530529801	0.087	0.085	1	Chat+	0.999990834562657	-0.0115152777386856
Nme6	0.89273536539834	-0.00861577036923102	0.026	0.03	1	Chat+	0.999990834562657	-0.357799299839466
Klhl8	0.892816116864843	-0.00136385100168207	0.214	0.22	1	Chat+	0.999990834562657	-0.177973339161518
Niban1	0.892923068551652	0.00467771232466793	0.021	0.018	1	Chat+	0.999990834562657	-0.0281605966179198
Bbs2	0.892929190829079	-0.00506865595893136	0.144	0.148	1	Chat+	0.999990834562657	-0.269841447009351
Scn10a	0.893050260384605	0.0047606032745681	0.008	0.005	1	Chat+	0.999990834562657	-0.0261051484059599
Sept7	0.893243742425921	0.0231205994871767	0.556	0.573	1	Chat+	0.999990834562657	0.429167971666212
Inpp5a	0.893289011379329	0.00427670997899871	0.186	0.178	1	Chat+	0.999990834562657	-0.0381042582045006
AC096473.3	0.893311711935075	0.00636446509689459	0.319	0.29	1	Chat+	0.999990834562657	0.0136658388839919
Acads	0.893428867655455	-0.00384605289483611	0.082	0.078	1	Chat+	0.999990834562657	-0.239524539252138
Mgat4d	0.89344402453932	-0.00478940091085989	0.004	0.007	1	Chat+	0.999990834562657	-0.262916755110772
Top1	0.893481617567918	0.0347975652918041	0.46	0.445	1	Chat+	0.999990834562657	0.718721879700132
Agmat	0.893531189768346	-0.00200235291114772	0.011	0.013	1	Chat+	0.999990834562657	-0.193806281234504
Jph3	0.893598245084709	0.000379315051768248	0.275	0.27	1	Chat+	0.999990834562657	-0.13474802262179
Rmdn1	0.893647706965631	-0.050911953392094	0.459	0.495	1	Chat+	0.999990834562657	-1.40661842752198
Rps25	0.893653806269643	0.00315935220463101	0.01	0.007	1	Chat+	0.999990834562657	-0.0658113968271074
Ryr1	0.893693039785955	0.000786234257270558	0.006	0.005	1	Chat+	0.999990834562657	-0.124657640567185
Ubqln4	0.893759903635327	-0.00876764099844546	0.16	0.165	1	Chat+	0.999990834562657	-0.361565238263914
AABR07026989.1	0.894010583292767	0.00238820116218735	0.004	0.002	1	Chat+	0.999990834562657	-0.0849336415745833
Rflna	0.894090681888593	-0.00041610201919628	0.01	0.01	1	Chat+	0.999990834562657	-0.154471992467056
Eef1a1	0.89412239846007	-0.0055601723243368	0.011	0.015	1	Chat+	0.999990834562657	-0.282029586192681
Eif1a	0.894249124336132	-0.00263359118019407	0.222	0.238	1	Chat+	0.999990834562657	-0.209459106699704
Zswim4	0.894337473790225	-0.0151053138102121	0.141	0.15	1	Chat+	0.999990834562657	-0.518720612458821
AABR07072108.1	0.894410062014326	0.00892007393252944	0.055	0.052	1	Chat+	0.999990834562657	0.0770373121027317
Slc4a4	0.894478472471717	0.0247645566516375	0.1	0.08	1	Chat+	0.999990834562657	0.469933203797092
LOC687399	0.894484412174927	0.00147821582381418	0.036	0.035	1	Chat+	0.999990834562657	-0.107498562581298
Arv1	0.894495133268721	-0.0217968961881227	0.261	0.272	1	Chat+	0.999990834562657	-0.684651887832351
Vps53	0.894514270693851	-0.0144191549435515	0.548	0.515	1	Chat+	0.999990834562657	-0.501705920055169
Arpc5	0.89453151650706	0.0136044271536532	0.273	0.258	1	Chat+	0.999990834562657	0.193195293934806
Npm1	0.894544572785917	-0.00200235291114781	0.402	0.392	1	Chat+	0.999990834562657	-0.193806281234506
AC105604.1	0.894631349324622	0.00578699519441485	0.079	0.068	1	Chat+	0.999990834562657	-0.000653691534493401
Dcp1a	0.894655476259284	-0.0266093684080303	0.479	0.527	1	Chat+	0.999990834562657	-0.803986838528764
Mkx	0.894683919161941	0.0180890650283211	0.039	0.028	1	Chat+	0.999990834562657	0.304400931122887
Gdf15	0.894760779310794	0.0043794989812788	0.006	0.002	1	Chat+	0.999990834562657	-0.0355553976690598
Esco2	0.895032966613744	-2.47034707052361e-05	0.011	0.013	1	Chat+	0.999990834562657	-0.144766476392882
Nutf2	0.895067508381945	0.00141084266944169	0.234	0.248	1	Chat+	0.999990834562657	-0.10916921576908
AABR07040864.1	0.895085863164419	-0.00302156527490055	0.154	0.16	1	Chat+	0.999990834562657	-0.219079706538547
Lgi3	0.895130049957945	-0.0222124375036805	0.395	0.405	1	Chat+	0.999990834562657	-0.694956072488063
Vsnl1	0.895155562086372	-0.0524921233648408	0.773	0.823	1	Chat+	0.999990834562657	-1.44580192763854
Tm7sf3	0.895347490624791	0.018284661233838	0.227	0.222	1	Chat+	0.999990834562657	0.30925113336306
Dcps	0.895422840501691	-0.00524734874805177	0.3	0.288	1	Chat+	0.999990834562657	-0.274272494962476
Hs3st1	0.895563057671766	0.0118213231005396	0.062	0.055	1	Chat+	0.999990834562657	0.148979634177923
Map3k11	0.895613147063446	-0.00472185426473986	0.029	0.032	1	Chat+	0.999990834562657	-0.261241799845348
Palm2	0.895697054123876	-0.000590713815263877	0.477	0.48	1	Chat+	0.999990834562657	-0.158801843970103
Pank1	0.895737056382445	0.0170168047627632	0.193	0.2	1	Chat+	0.999990834562657	0.277812076148357
AABR07051892.1	0.895772526817407	0.0174071309077736	0.175	0.158	1	Chat+	0.999990834562657	0.28749099981625
Gpsm2	0.895776651958063	0.00147821582381418	0.036	0.032	1	Chat+	0.999990834562657	-0.107498562581298
Fiz1	0.895915121457747	0.0148714656532484	0.074	0.06	1	Chat+	0.999990834562657	0.224614067897631
Mtmr2	0.895917941415761	0.00741758790435829	0.1	0.09	1	Chat+	0.999990834562657	0.0397801420037224
Aox3	0.896065925065407	0.0011762659255291	0.008	0.007	1	Chat+	0.999990834562657	-0.114986019044024
Ubiad1	0.896153072165882	0.00518418768212128	0.111	0.108	1	Chat+	0.999990834562657	-0.0156015190692489
Lars	0.89615640383829	0.0134987406290402	0.355	0.345	1	Chat+	0.999990834562657	0.19057458349168
Lhx9	0.896225802352014	-0.0012050635618209	0.004	0.005	1	Chat+	0.999990834562657	-0.174035884472708
Pex12	0.896337763304999	-0.00551683708738476	0.024	0.025	1	Chat+	0.999990834562657	-0.280955001628079
AABR07019449.1	0.896530917363874	0.00238820116218735	0.004	0.002	1	Chat+	0.999990834562657	-0.0849336415745833
Trpm3	0.89658761311889	-0.0324927201328695	0.194	0.192	1	Chat+	0.999990834562657	-0.949876405456348
Card6	0.896635818620924	0.00238820116218735	0.004	0.002	1	Chat+	0.999990834562657	-0.0849336415745833
AABR07030527.1	0.896661563943297	-0.0012050635618209	0.004	0.005	1	Chat+	0.999990834562657	-0.174035884472708
Hbp1	0.896738341841383	-0.00565012992629221	0.176	0.17	1	Chat+	0.999990834562657	-0.284260266288809
Fancg	0.896783184071766	-0.000809549998314559	0.007	0.007	1	Chat+	0.999990834562657	-0.164228328305309
Mocs2	0.896808301601806	-0.00603873465346044	0.236	0.23	1	Chat+	0.999990834562657	-0.293896503930904
Stx5	0.89683498762238	0.00621095393653576	0.23	0.23	1	Chat+	0.999990834562657	0.00985922018248763
Pfkp	0.896852333120781	0.0237607431539341	0.315	0.308	1	Chat+	0.999990834562657	0.44504162442105
Amn1	0.896913062172337	-0.0145350314779885	0.197	0.208	1	Chat+	0.999990834562657	-0.504579312335067
H6pd	0.896934506800904	0.00480282499396642	0.058	0.05	1	Chat+	0.999990834562657	-0.0250581757539676
Fbl	0.896947536747261	0.00459682870020769	0.032	0.03	1	Chat+	0.999990834562657	-0.0301662691488036
Zfp106	0.896970768630145	-0.024516397541715	0.254	0.262	1	Chat+	0.999990834562657	-0.752087406443199
Usp25	0.897017660134526	0.0158049973229157	0.214	0.202	1	Chat+	0.999990834562657	0.24776286765848
Gas2l1	0.897042532555394	0.00634498980237197	0.244	0.242	1	Chat+	0.999990834562657	0.0131829096938678
AABR07007032.1	0.897043553935849	0.0384385731173493	0.372	0.335	1	Chat+	0.999990834562657	0.809008009051552
Cog3	0.897113666935867	0.00347033371276295	0.211	0.22	1	Chat+	0.999990834562657	-0.0580999833903907
Ing2	0.897137272137747	0.000424384483392215	0.139	0.142	1	Chat+	0.999990834562657	-0.133630435204139
Sorcs2	0.897179834571792	-0.00591740291453113	0.305	0.325	1	Chat+	0.999990834562657	-0.290887838857859
Rbm14	0.897333140072808	0.00265902445871496	0.234	0.238	1	Chat+	0.999990834562657	-0.0782180319540497
Ttc9b	0.897383286134576	0.0212309251266494	0.27	0.248	1	Chat+	0.999990834562657	0.382309686289942
RGD1308601	0.897425222690631	-0.0214533495951552	0.259	0.288	1	Chat+	0.999990834562657	-0.676132957465521
Pygo1	0.897514331644826	-0.0369201067502181	0.259	0.28	1	Chat+	0.999990834562657	-1.05966238229995
Usb1	0.897522941754631	0.00533569149332811	0.036	0.035	1	Chat+	0.999990834562657	-0.0118446766368093
Fam49a	0.897616809192652	-0.0119547959437123	0.344	0.352	1	Chat+	0.999990834562657	-0.440597170475785
Scd	0.897900153968938	0.00238820116218735	0.004	0.002	1	Chat+	0.999990834562657	-0.0849336415745833
Prrt3	0.897903875186117	-0.00582406386355624	0.043	0.05	1	Chat+	0.999990834562657	-0.288573308916249
LOC103690137	0.897962754275565	-0.00160758069883655	0.012	0.015	1	Chat+	0.999990834562657	-0.184017108364562
Trhde	0.897981537418325	0.0102956014997206	0.323	0.358	1	Chat+	0.999990834562657	0.111146291211907
Dctn4	0.898021754300763	0.0165406892085931	0.184	0.185	1	Chat+	0.999990834562657	0.266005831127835
Col9a2	0.898209437851797	-0.00200235291114767	0.022	0.022	1	Chat+	0.999990834562657	-0.193806281234503
Rps14	0.898279999185595	-0.00787891924781698	0.019	0.025	1	Chat+	0.999990834562657	-0.339527590782987
Lhpp	0.898382152462854	0.00254047160823284	0.129	0.125	1	Chat+	0.999990834562657	-0.0811577888857738
Gabra1	0.898432233444779	-0.0404096974331702	0.853	0.868	1	Chat+	0.999990834562657	-1.14619381834193
Timp2	0.898487245980037	0.00177081019090908	0.368	0.382	1	Chat+	0.999990834562657	-0.100243095375299
Hcls1	0.89849897883328	-0.0012050635618209	0.004	0.005	1	Chat+	0.999990834562657	-0.174035884472708
AABR07025023.1	0.898630516240495	0.00277478735072444	0.007	0.005	1	Chat+	0.999990834562657	-0.0753474576672456
Mast2	0.898680005358003	-0.0283992898400722	0.667	0.69	1	Chat+	0.999990834562657	-0.848371548940095
Ube2e3	0.898714616539877	0.0353052598119818	0.399	0.385	1	Chat+	0.999990834562657	0.7313111888464
Hsf1	0.898719792577171	0.00847616489311659	0.232	0.228	1	Chat+	0.999990834562657	0.0660296925443497
Kctd10	0.898756346228687	-0.00760505914052377	0.069	0.07	1	Chat+	0.999990834562657	-0.332736677317272
Timm13	0.898759138173655	-0.00827991243997006	0.307	0.32	1	Chat+	0.999990834562657	-0.349471025389681
Ppfibp1	0.899031102050747	0.0306183397722101	0.122	0.1	1	Chat+	0.999990834562657	0.615089557571212
Nmu	0.899139147183566	0.0103045425404652	0.074	0.07	1	Chat+	0.999990834562657	0.111368002342419
Smim13	0.89918185825169	-0.0126104524771287	0.119	0.128	1	Chat+	0.999990834562657	-0.456855496033564
Ccn3	0.899350482323176	0.0183567347234313	0.08	0.065	1	Chat+	0.999990834562657	0.311038340838576
Aldh6a1	0.899465510418002	0.0121600991189471	0.075	0.062	1	Chat+	0.999990834562657	0.157380268531
Otub2	0.899507293998152	0.0152039624951917	0.072	0.058	1	Chat+	0.999990834562657	0.232858997411381
Clec4n	0.899575925210976	0.000786234257270558	0.006	0.005	1	Chat+	0.999990834562657	-0.124657640567185
RT1-Db1	0.899588173507524	-0.00551683708738476	0.019	0.025	1	Chat+	0.999990834562657	-0.280955001628079
Rad23b	0.8996148829117	-0.00422017816096654	0.436	0.44	1	Chat+	0.999990834562657	-0.248801729467028
Gng13	0.899871069403416	0.0238597104008182	0.086	0.072	1	Chat+	0.999990834562657	0.447495716826741
Wdr55	0.899888170619259	-0.00506865595893136	0.155	0.162	1	Chat+	0.999990834562657	-0.269841447009351
AABR07030143.1	0.900069849487193	-0.000809549998314559	0.007	0.007	1	Chat+	0.999990834562657	-0.164228328305309
Clcn5	0.900142392699143	-0.0288618129770904	0.205	0.215	1	Chat+	0.999990834562657	-0.859840742574854
Atp5mc2	0.900363787040943	0.00933376943231867	0.456	0.452	1	Chat+	0.999990834562657	0.0872957260352746
Btbd9	0.900535302449389	0.0416889294987504	0.566	0.542	1	Chat+	0.999990834562657	0.889607148287252
Tdg	0.900537130636469	0.0105976838684858	0.205	0.195	1	Chat+	0.999990834562657	0.11863703254725
Zfp703	0.900715229569773	0.00953926897154313	0.043	0.038	1	Chat+	0.999990834562657	0.0923915013999701
Actn4	0.900936771603461	-0.00593800043613213	0.331	0.342	1	Chat+	0.999990834562657	-0.291398595930815
Pllp	0.900992825058086	0.0210389530497698	0.058	0.043	1	Chat+	0.999990834562657	0.37754935162562
Usp9y	0.901493458006898	-0.00435585268411983	0.018	0.02	1	Chat+	0.999990834562657	-0.252166052790139
Parm1	0.901510891414532	-0.0340042944151949	0.223	0.208	1	Chat+	0.999990834562657	-0.987358937139145
Adra2c	0.901512774174358	-0.00438500422214185	0.007	0.01	1	Chat+	0.999990834562657	-0.252888923945258
Dohh	0.901656591975624	0.0177657377001469	0.128	0.12	1	Chat+	0.999990834562657	0.296383378188896
Ranbp17	0.901864335349404	0.00991465891330301	0.42	0.418	1	Chat+	0.999990834562657	0.101700051796694
Gpx8	0.901889355653018	0.00872405368191083	0.011	0.005	1	Chat+	0.999990834562657	0.0721765948093819
Ptprf	0.901976752732179	-0.0140042893645923	0.451	0.49	1	Chat+	0.999990834562657	-0.491418491650712
Spata22	0.902004683213623	-0.0012050635618209	0.004	0.005	1	Chat+	0.999990834562657	-0.174035884472708
Erp29	0.902121771585043	-0.0278730140239012	0.605	0.58	1	Chat+	0.999990834562657	-0.835321479099549
AABR07030590.1	0.902157525070617	0.000786234257270558	0.006	0.005	1	Chat+	0.999990834562657	-0.124657640567185
Bag4	0.902265928715583	8.24668749085655e-05	0.135	0.138	1	Chat+	0.999990834562657	-0.14210897161664
Bex4	0.90256825848189	0.00303458936969463	0.035	0.032	1	Chat+	0.999990834562657	-0.0689051428427807
Dnah6	0.902660343047624	-0.00596580331849045	0.008	0.013	1	Chat+	0.999990834562657	-0.292088024449846
Slc11a2	0.902713354831703	0.0193226920144304	0.202	0.19	1	Chat+	0.999990834562657	0.334991199250802
Tnfaip1	0.902813982473149	0.00961572423291138	0.069	0.062	1	Chat+	0.999990834562657	0.094287363740353
Inha	0.902814790093034	0.010554394142862	0.184	0.178	1	Chat+	0.999990834562657	0.117563576527783
Arhgef40	0.902832078794653	0.00807985481959594	0.215	0.225	1	Chat+	0.999990834562657	0.0562023853053717
Poln	0.902838028788184	0.0158280653109706	0.627	0.613	1	Chat+	0.999990834562657	0.248334884927651
Ezh1	0.902865814243767	-0.0166234373452013	0.325	0.342	1	Chat+	0.999990834562657	-0.556365546064792
Mt-nd6	0.902940838060416	-0.0381901966648824	0.104	0.135	1	Chat+	0.999990834562657	-1.0911568222511
Spryd4	0.902982174959502	0.000307807776053201	0.04	0.035	1	Chat+	0.999990834562657	-0.136521189682701
Rbm28	0.903228153482164	0.00110355795667386	0.144	0.145	1	Chat+	0.999990834562657	-0.116788959711958
Bdp1	0.903295102264648	-0.0292362944240994	0.372	0.375	1	Chat+	0.999990834562657	-0.869126765012693
Mtmr11	0.903296205985272	0.00354191154948702	0.012	0.01	1	Chat+	0.999990834562657	-0.0563250666270089
Abcd3	0.903510408168404	0.0185425063160073	0.452	0.438	1	Chat+	0.999990834562657	0.315644921994338
Lipt1	0.90351832969292	-0.00551683708738476	0.024	0.028	1	Chat+	0.999990834562657	-0.280955001628079
AABR07038886.2	0.903835551092323	0.00315935220463101	0.01	0.007	1	Chat+	0.999990834562657	-0.0658113968271074
Cox14	0.903837106336208	0.00689722900209351	0.035	0.032	1	Chat+	0.999990834562657	0.0268767939720532
Il5ra	0.903889118298645	0.00711736577331432	0.012	0.007	1	Chat+	0.999990834562657	0.0323355290129398
Snapin	0.903935710308573	0.00329399267144015	0.354	0.352	1	Chat+	0.999990834562657	-0.0624727150157204
Slc25a25	0.904171971868813	0.0083997264049136	0.175	0.168	1	Chat+	0.999990834562657	0.0641342461284144
Arl6ip5	0.904207223193501	0.0131608808488285	0.46	0.44	1	Chat+	0.999990834562657	0.182196669111815
Zfp286a	0.904378165995906	-0.00414603092946456	0.112	0.11	1	Chat+	0.999990834562657	-0.246963099380196
Il4	0.904392923181363	0.00277478735072444	0.007	0.005	1	Chat+	0.999990834562657	-0.0753474576672456
AABR07026565.1	0.904413096190099	0.00238820116218735	0.004	0.002	1	Chat+	0.999990834562657	-0.0849336415745833
RGD1305464	0.904422723935723	-0.00121485559853307	0.017	0.018	1	Chat+	0.999990834562657	-0.174278697763854
Enpp6	0.904553379524095	0.00459682870020769	0.029	0.03	1	Chat+	0.999990834562657	-0.0301662691488036
Onecut2	0.904579873260825	0.0154850738176934	0.033	0.025	1	Chat+	0.999990834562657	0.23982971937673
Copg2	0.904635168924386	0.0396829523965503	0.639	0.637	1	Chat+	0.999990834562657	0.839864901963432
Kyat3	0.904823292130653	-0.00161238263146869	0.026	0.028	1	Chat+	0.999990834562657	-0.184136181964932
Unc5d	0.904857019662626	0.0511788602065313	0.718	0.715	1	Chat+	0.999990834562657	1.12492911200493
Trit1	0.904980038221239	0.0161449937991116	0.452	0.43	1	Chat+	0.999990834562657	0.256193765722878
Tfb1m	0.905242666218435	-0.0297372156291889	0.117	0.138	1	Chat+	0.999990834562657	-0.881548116156262
Inpp4b	0.905262963628551	-0.0141691687980163	0.692	0.667	1	Chat+	0.999990834562657	-0.495507009601447
Usp13	0.905288753019439	-0.0119344711711158	0.412	0.455	1	Chat+	0.999990834562657	-0.440093176764261
Cbl	0.905402832492495	-0.0186180634077853	0.377	0.405	1	Chat+	0.999990834562657	-0.605826320477493
LOC102546648	0.905409865299825	-0.00358252288389432	0.011	0.015	1	Chat+	0.999990834562657	-0.232989781351059
Nelfa	0.905439572259632	-0.00510159157003437	0.147	0.15	1	Chat+	0.999990834562657	-0.270658151885252
Raver2	0.905453654751087	-0.0159269990327144	0.055	0.068	1	Chat+	0.999990834562657	-0.539095954078386
Sec61b	0.905528130968422	0.00421264497309998	0.191	0.205	1	Chat+	0.999990834562657	-0.0396928791816078
Cdr2l	0.905545320380428	-0.00422017816096643	0.076	0.082	1	Chat+	0.999990834562657	-0.248801729467026
Samhd1	0.90557463230077	-0.00162611218900259	0.06	0.055	1	Chat+	0.999990834562657	-0.184476634022944
Irak2	0.905712657977398	0.00561083119872731	0.051	0.048	1	Chat+	0.999990834562657	-0.00502203295637063
Hsf2	0.905826577831265	0.0145883469360791	0.359	0.35	1	Chat+	0.999990834562657	0.217593568534566
Ccl22	0.905996261720922	0.0011762659255291	0.008	0.007	1	Chat+	0.999990834562657	-0.114986019044024
Tmem129	0.906078132956693	0.00577881106046338	0.122	0.125	1	Chat+	0.999990834562657	-0.000856633635135862
Pfkfb1	0.906101784018514	-0.0104639316593438	0.036	0.045	1	Chat+	0.999990834562657	-0.403628184943942
Nrep	0.906234903583846	0.0200704364887682	0.05	0.043	1	Chat+	0.999990834562657	0.353533030954161
Fam163b	0.906306036820277	0.016734209670438	0.069	0.058	1	Chat+	0.999990834562657	0.270804561118936
Sparc	0.906585479779827	0.010546310413806	0.021	0.015	1	Chat+	0.999990834562657	0.117363124168941
Paip2b	0.90670586320196	0.0123427443772788	0.155	0.155	1	Chat+	0.999990834562657	0.161909325926445
Trim11	0.90670689133786	0.00617737157156423	0.165	0.155	1	Chat+	0.999990834562657	0.00902647774055339
Slc22a13	0.906753079256279	-0.000435483312776895	0.019	0.02	1	Chat+	0.999990834562657	-0.154952590714316
Mrpl18	0.906762547975067	-0.00917346819554338	0.2	0.195	1	Chat+	0.999990834562657	-0.37162854176863
Ndufv3	0.906843416789081	0.00994550039330006	0.194	0.182	1	Chat+	0.999990834562657	0.102464828470028
Grin2d	0.906897558595919	0.0126589448308704	0.11	0.112	1	Chat+	0.999990834562657	0.169750153637293
Aph1a	0.907013504894184	0.0253049930845875	0.169	0.162	1	Chat+	0.999990834562657	0.483334414678653
Mib1	0.907050260059285	0.0165429426784145	0.52	0.56	1	Chat+	0.999990834562657	0.26606171045508
Ppm1d	0.907404878330627	0.0156301062689298	0.244	0.218	1	Chat+	0.999990834562657	0.243426091392361
Pex2	0.907411712797723	-0.00862023167565558	0.082	0.088	1	Chat+	0.999990834562657	-0.357909926926312
Adgra3	0.907416836155415	-0.0151093415526246	0.058	0.07	1	Chat+	0.999990834562657	-0.518820488451918
AABR07048397.1	0.907421404068414	-0.0119314701548794	0.004	0.007	1	Chat+	0.999990834562657	-0.440018760516593
AC124874.1	0.907480199381812	0.0043794989812788	0.006	0.002	1	Chat+	0.999990834562657	-0.0355553976690598
Caps2	0.907717983106821	0.00277478735072444	0.007	0.005	1	Chat+	0.999990834562657	-0.0753474576672456
Aprt	0.90771997466052	-0.00356328900162987	0.025	0.028	1	Chat+	0.999990834562657	-0.232512838464566
AC121220.1	0.9077508343306	-0.00358252288389432	0.011	0.007	1	Chat+	0.999990834562657	-0.232989781351059
LOC100910636	0.908006456833052	-2.47034707052361e-05	0.011	0.013	1	Chat+	0.999990834562657	-0.144766476392882
Rhot2	0.908026039464463	0.0184711178286	0.194	0.188	1	Chat+	0.999990834562657	0.313874700528996
Taf7	0.90804592974785	-0.0173659663086512	0.187	0.208	1	Chat+	0.999990834562657	-0.57477804866115
Ptma	0.908048517929738	-0.00543325831142125	0.049	0.05	1	Chat+	0.999990834562657	-0.278882497382212
Tab1	0.908107803544147	0.00672703631505672	0.173	0.175	1	Chat+	0.999990834562657	0.0226565231864038
AABR07001497.2	0.908192612621503	0.00315935220463101	0.008	0.007	1	Chat+	0.999990834562657	-0.0658113968271074
Lancl1	0.908348707229646	-0.0157587864918154	0.312	0.318	1	Chat+	0.999990834562657	-0.534924785008222
Arhgap32	0.908436957751435	0.0458211144483518	0.495	0.475	1	Chat+	0.999990834562657	0.992073004648832
Gfod1	0.908502118368589	0.00970314774113096	0.194	0.19	1	Chat+	0.999990834562657	0.0964552058735365
Parp10	0.908528685200438	-0.0012050635618209	0.004	0.005	1	Chat+	0.999990834562657	-0.174035884472708
Shisal2b	0.908585272812963	0.019675254366491	0.035	0.022	1	Chat+	0.999990834562657	0.343733693540228
Ccdc126	0.908619967697835	-0.0117503294627101	0.13	0.135	1	Chat+	0.999990834562657	-0.435527011872369
Ppcdc	0.908628321740076	-0.00706923250316528	0.025	0.025	1	Chat+	0.999990834562657	-0.319449775610808
Panx1	0.908707114655588	0.00982308248564187	0.13	0.135	1	Chat+	0.999990834562657	0.09942922965362
Clk1	0.908911627745553	0.00106232172168375	0.43	0.382	1	Chat+	0.999990834562657	-0.1178114952913
Nsmce4a	0.908934126792684	-0.0113111306037021	0.216	0.228	1	Chat+	0.999990834562657	-0.424636190732907
Cmc4	0.908942947927341	-0.00047285895300829	0.044	0.048	1	Chat+	0.999990834562657	-0.155879395063609
Kpna5	0.908984036884035	0.0232572038935751	0.304	0.285	1	Chat+	0.999990834562657	0.432555353319042
Ttf1	0.909133259928504	-0.00812845570798934	0.153	0.16	1	Chat+	0.999990834562657	-0.345715350381565
Mt-nd3	0.909133510745843	-0.0121929757930641	0.087	0.088	1	Chat+	0.999990834562657	-0.446503320013999
AABR07032155.1	0.909281835170527	0.010546310413806	0.025	0.018	1	Chat+	0.999990834562657	0.117363124168941
Ppm1g	0.909290805574547	0.026342272782814	0.338	0.34	1	Chat+	0.999990834562657	0.509055855964942
Mcart1	0.909359559209157	-0.0131644591984478	0.241	0.245	1	Chat+	0.999990834562657	-0.470593209573107
Golph3	0.909472358318826	0.0228497627818812	0.207	0.185	1	Chat+	0.999990834562657	0.422452029548247
Rnpep	0.909510792017915	0.0171064700365567	0.219	0.21	1	Chat+	0.999990834562657	0.280035507378374
Ap1ar	0.909562874036348	0.00103810140890315	0.176	0.165	1	Chat+	0.999990834562657	-0.118412086775147
Tmem253	0.909619686060542	-0.00475521330378155	0.017	0.02	1	Chat+	0.999990834562657	-0.262069004470624
Hdac2	0.909657924211751	-0.00350125698456499	0.262	0.272	1	Chat+	0.999990834562657	-0.230974629544125
Fmr1	0.90968518571692	-0.00702042767777239	0.175	0.182	1	Chat+	0.999990834562657	-0.318239561574057
Capn8	0.90968764668965	-0.0012050635618209	0.004	0.005	1	Chat+	0.999990834562657	-0.174035884472708
AABR07042654.2	0.909725446459811	0.00872405368191083	0.01	0.005	1	Chat+	0.999990834562657	0.0721765948093819
Bag3	0.909732568804344	0.00552149747066459	0.064	0.052	1	Chat+	0.999990834562657	-0.00723724284159178
Crim1	0.909757360831705	-0.00315604752751818	0.031	0.04	1	Chat+	0.999990834562657	-0.222414465110094
Pdyn	0.909845663052181	0.00653203360592155	0.032	0.03	1	Chat+	0.999990834562657	0.0178210378855121
Acp1	0.909851829289155	0.00173652194618304	0.158	0.165	1	Chat+	0.999990834562657	-0.101093341528809
Slc25a19	0.909874119107763	-0.0282532451028723	0.108	0.138	1	Chat+	0.999990834562657	-0.844750075253219
Sdf2	0.910021022587361	0.0103487502053906	0.476	0.472	1	Chat+	0.999990834562657	0.112464220517446
Prss12	0.910023446669326	-0.0136370533945512	0.024	0.022	1	Chat+	0.999990834562657	-0.482312135421263
Ash1l	0.910157022817867	0.00589697612860429	0.821	0.82	1	Chat+	0.999990834562657	0.00207350745166393
Fam72a	0.910167121856176	-0.000809549998314559	0.007	0.007	1	Chat+	0.999990834562657	-0.164228328305309
Plcl1	0.910202906121092	0.000348134117850896	0.157	0.172	1	Chat+	0.999990834562657	-0.135521216739421
Brpf3	0.910347584049609	0.041066368980738	0.121	0.095	1	Chat+	0.999990834562657	0.874169505153393
Mycbp	0.910397077053969	-0.0049739194424388	0.068	0.075	1	Chat+	0.999990834562657	-0.267492264092924
Ripply2	0.910400202785562	-0.00785656349396954	0.087	0.095	1	Chat+	0.999990834562657	-0.338973234796862
Rab5b	0.910414866077062	-0.01220660418769	0.279	0.29	1	Chat+	0.999990834562657	-0.446841263533761
Rcc1	0.910493176729975	-0.00823747528828188	0.079	0.092	1	Chat+	0.999990834562657	-0.348418710659748
Tmem176a	0.910671227508149	0.00392248104595765	0.014	0.013	1	Chat+	0.999990834562657	-0.0468880787291851
Mosmo	0.910758034812631	0.0185102444145646	0.055	0.048	1	Chat+	0.999990834562657	0.314844923107672
Aard	0.910813055709167	-0.00200235291114772	0.011	0.013	1	Chat+	0.999990834562657	-0.193806281234504
Ttll1	0.91085817550286	-4.16001430497692e-06	0.182	0.178	1	Chat+	0.999990834562657	-0.144257059975575
Fgfr1op2	0.910929970395263	0.00537203370734562	0.179	0.17	1	Chat+	0.999990834562657	-0.01094349817389
Cage1	0.911013332687115	-0.00747303405271113	0.022	0.028	1	Chat+	0.999990834562657	-0.329462849100739
Ggct	0.911083160821276	0.0131665255600124	0.078	0.068	1	Chat+	0.999990834562657	0.182336641105427
March5	0.911129590484437	0.0120536972720797	0.198	0.192	1	Chat+	0.999990834562657	0.154741820230477
Zfp213	0.911205694601172	0.0174071309077736	0.194	0.185	1	Chat+	0.999990834562657	0.28749099981625
Slirp	0.911240567543559	-0.0148532713609882	0.05	0.065	1	Chat+	0.999990834562657	-0.512470711809604
Tsr1	0.911255546148515	0.000592756432102701	0.079	0.078	1	Chat+	0.999990834562657	-0.129455313295922
Creb3	0.911279885443239	-0.000590713815264043	0.114	0.112	1	Chat+	0.999990834562657	-0.158801843970107
Usp53	0.911289920846678	0.0205629639612805	0.098	0.08	1	Chat+	0.999990834562657	0.36574624257661
Vom2r26	0.911358339276296	0.000786234257270558	0.006	0.005	1	Chat+	0.999990834562657	-0.124657640567185
Pias1	0.911369204848825	8.81311219146363e-05	0.381	0.388	1	Chat+	0.999990834562657	-0.141968515192932
AABR07017159.1	0.911620115827278	-0.000454396710185156	0.033	0.035	1	Chat+	0.999990834562657	-0.155421586532698
Cse1l	0.911697115488056	0.00956296402021495	0.329	0.328	1	Chat+	0.999990834562657	0.0929790679013005
Prxl2b	0.911746788968425	0.00763541958678347	0.071	0.07	1	Chat+	0.999990834562657	0.0451817177208337
Bcl2l1	0.911962569445612	0.0191972298164822	0.408	0.385	1	Chat+	0.999990834562657	0.331880111119327
Rpl10	0.911985655010237	0.0580496622109793	0.474	0.455	1	Chat+	0.999990834562657	1.29530449932745
Mtif2	0.912018227007981	0.0622578458922363	0.47	0.428	1	Chat+	0.999990834562657	1.39965489745481
Tango2	0.91204162256884	0.0115693697422372	0.718	0.73	1	Chat+	0.999990834562657	0.142731942717713
Sh3gl3	0.912056148946979	0.0468126725236543	0.327	0.292	1	Chat+	0.999990834562657	1.01666068611936
Slc3a1	0.912165730090712	0.00473135845405545	0.155	0.17	1	Chat+	0.999990834562657	-0.0268303326884927
Gck	0.912223678189489	-0.0110896035336487	0.01	0.015	1	Chat+	0.999990834562657	-0.419142980429607
Son	0.912226368838448	0.0149131175007231	0.761	0.762	1	Chat+	0.999990834562657	0.225646909426408
Fpgs	0.912321843893787	-0.000139608893958157	0.068	0.075	1	Chat+	0.999990834562657	-0.1476157880132
Rgs19	0.912366329541929	0.00595437091719531	0.103	0.095	1	Chat+	0.999990834562657	0.00349672694338536
Mbnl2	0.912486656033624	-0.0164294235464275	0.692	0.748	1	Chat+	0.999990834562657	-0.551554582789966
Rnf115	0.912619753185285	0.0332439708873937	0.399	0.385	1	Chat+	0.999990834562657	0.680197374377149
Crlf3	0.912901367144321	-0.0064516857851127	0.076	0.078	1	Chat+	0.999990834562657	-0.304136459754836
Dpy19l1	0.912902137725251	0.019258101517413	0.158	0.142	1	Chat+	0.999990834562657	0.333389547662011
Rab14	0.913061304827409	0.00399638771029531	0.596	0.59	1	Chat+	0.999990834562657	-0.045055413990179
Kcnc1	0.913125740180705	-0.0631977427946837	0.72	0.733	1	Chat+	0.999990834562657	-1.71126934406332
Lrba	0.913271448462005	0.0406354453845015	0.685	0.682	1	Chat+	0.999990834562657	0.863483885837384
Dmac2	0.913368157582129	-0.00357477272990137	0.232	0.235	1	Chat+	0.999990834562657	-0.232797600658397
Slit2	0.91344588451593	0.0144131467347269	0.24	0.235	1	Chat+	0.999990834562657	0.213249126336255
LOC498265	0.913529143441219	-0.000865925092725678	0.055	0.05	1	Chat+	0.999990834562657	-0.165626262424124
Mrpl34	0.913589105211602	0.0112694491936269	0.262	0.258	1	Chat+	0.999990834562657	0.135294808071368
Npc2	0.913669473822038	0.0132468634835511	0.179	0.18	1	Chat+	0.999990834562657	0.184328781881822
Tnfrsf25	0.913739406140259	-0.00278834859438065	0.017	0.02	1	Chat+	0.999990834562657	-0.21329662877733
Msl2	0.913889681542066	0.010085354911195	0.122	0.115	1	Chat+	0.999990834562657	0.105932803189679
Ubox5	0.914059351263602	0.0172619605753193	0.276	0.26	1	Chat+	0.999990834562657	0.283891208757851
AC096201.1	0.914155297451093	0.00579601764925956	0.029	0.025	1	Chat+	0.999990834562657	-0.000429961577237727
Phf21b	0.914196823127622	-0.0104639316593438	0.033	0.043	1	Chat+	0.999990834562657	-0.403628184943942
Ctbp1	0.914238892940895	-0.00888445368146845	0.269	0.288	1	Chat+	0.999990834562657	-0.36446184423529
Mlxip	0.914290795066463	-0.0259480485361802	0.259	0.278	1	Chat+	0.999990834562657	-0.78758807907716
Rpl23	0.914375863002134	-0.00282183321769658	0.359	0.328	1	Chat+	0.999990834562657	-0.214126947517865
Grhl3	0.914423840719353	0.00542516810846554	0.024	0.022	1	Chat+	0.999990834562657	-0.0096259235785086
Nlgn2	0.914557021188211	-0.0297473433940522	0.251	0.25	1	Chat+	0.999990834562657	-0.881799254503748
Dnajc10	0.914747739968973	-0.0129152023890466	0.48	0.485	1	Chat+	0.999990834562657	-0.464412384479179
Mzf1	0.914766941300599	0.00393619950647334	0.075	0.075	1	Chat+	0.999990834562657	-0.0465479018441117
Leng1	0.914920389984139	0.00260322176116676	0.042	0.04	1	Chat+	0.999990834562657	-0.0796017723386891
Igsf1	0.915039560850103	0.00663656536272474	0.021	0.018	1	Chat+	0.999990834562657	0.0204131135327681
Catsperd	0.915050247535423	-0.00943188709076794	0.021	0.028	1	Chat+	0.999990834562657	-0.378036559251427
Safb	0.915094267422143	-0.00881074233261847	0.359	0.355	1	Chat+	0.999990834562657	-0.362634022737559
Glo1	0.915249294600248	-0.0246510918563477	0.252	0.278	1	Chat+	0.999990834562657	-0.755427423519929
Rgs22	0.915274554321926	-0.00706923250316528	0.025	0.03	1	Chat+	0.999990834562657	-0.319449775610808
Ccdc69	0.915379398927338	-0.000809549998314559	0.007	0.007	1	Chat+	0.999990834562657	-0.164228328305309
Asb3	0.91544053295252	0.0197781631253212	0.218	0.218	1	Chat+	0.999990834562657	0.34628552368076
Gpx4	0.91566473110548	0.016303802213702	0.578	0.505	1	Chat+	0.999990834562657	0.260131740522385
Trim3	0.915669781999375	0.00187260672143885	0.442	0.46	1	Chat+	0.999990834562657	-0.0977188451777427
Synm	0.915699000821729	-0.00358252288389432	0.012	0.015	1	Chat+	0.999990834562657	-0.232989781351059
Rgs20	0.915731580039833	0.000686018766875955	0.036	0.038	1	Chat+	0.999990834562657	-0.127142685687193
Maob	0.915755216459837	0.00982308248564193	0.019	0.013	1	Chat+	0.999990834562657	0.0994292296536215
Tdh	0.915767993544597	0.00700595270855752	0.025	0.02	1	Chat+	0.999990834562657	0.0295728174621718
Camsap2	0.915858446793535	0.0130650951777939	0.544	0.57	1	Chat+	0.999990834562657	0.179821470293409
Pitrm1	0.915893019328087	0.0124972167839672	0.151	0.145	1	Chat+	0.999990834562657	0.165739780668576
Coq4	0.916100318106922	-0.0224418849491035	0.139	0.145	1	Chat+	0.999990834562657	-0.700645684466228
Ppp2r1a	0.916175663958697	-0.0363360849402705	0.441	0.45	1	Chat+	0.999990834562657	-1.04518038412707
Rab3gap1	0.916290285610446	-0.0181220182744248	0.103	0.117	1	Chat+	0.999990834562657	-0.593525881362666
LOC498675	0.916307695333749	-0.00160758069883655	0.014	0.015	1	Chat+	0.999990834562657	-0.184017108364562
Cbarp	0.916411880051858	-0.0252179339209369	0.258	0.275	1	Chat+	0.999990834562657	-0.769483415272065
Mxi1	0.916523879379835	-0.02655593507512	0.318	0.328	1	Chat+	0.999990834562657	-0.80266185131699
Zglp1	0.916556929292703	-0.00637355731559573	0.006	0.007	1	Chat+	0.999990834562657	-0.302199106845197
AABR07009338.1	0.916621645853377	0.00309620765747626	0.022	0.02	1	Chat+	0.999990834562657	-0.0673771931740012
Bcl9	0.916664677043701	0.0136495949232005	0.094	0.085	1	Chat+	0.999990834562657	0.194315319839516
Spag5.1	0.916723502400431	0.000786234257270558	0.006	0.005	1	Chat+	0.999990834562657	-0.124657640567185
Ubap1	0.916863517968048	-0.0158714966016686	0.23	0.232	1	Chat+	0.999990834562657	-0.537719659407014
Elovl2	0.916916725530557	-0.0119667391294907	0.111	0.117	1	Chat+	0.999990834562657	-0.440893325844771
Vat1l	0.916961945579447	0.0137234769860471	0.329	0.322	1	Chat+	0.999990834562657	0.196147374534954
L2hgdh	0.917035664269019	0.0156590158206358	0.086	0.072	1	Chat+	0.999990834562657	0.244142962008927
Bloc1s1	0.917131411639452	0.0207177235889357	0.139	0.12	1	Chat+	0.999990834562657	0.369583819541653
Arhgef10l	0.917204342986229	0.0460755792232016	0.215	0.178	1	Chat+	0.999990834562657	0.998382971745381
Fchsd2	0.917300304888489	0.0793088022500179	0.82	0.81	1	Chat+	0.999990834562657	1.82246773528593
AC134224.1	0.917307181143948	0.0439967604221279	0.849	0.828	1	Chat+	0.999990834562657	0.94683446864822
Glb1l	0.917488259811295	-0.00318440544830249	0.015	0.018	1	Chat+	0.999990834562657	-0.223117656925862
Alox12	0.917506128770014	-0.00478940091085989	0.004	0.007	1	Chat+	0.999990834562657	-0.262916755110772
Ect2	0.917529453541505	-0.000809549998314559	0.007	0.007	1	Chat+	0.999990834562657	-0.164228328305309
Dctpp1	0.917611779704329	-0.00925496926382961	0.043	0.048	1	Chat+	0.999990834562657	-0.373649525063954
Mpc2	0.917679028734182	-0.00944277704008756	0.282	0.265	1	Chat+	0.999990834562657	-0.37830659749908
Gfap	0.917712488754526	0.0011762659255291	0.006	0.007	1	Chat+	0.999990834562657	-0.114986019044024
Meiob	0.917892152065217	0.00674368955367001	0.01	0.005	1	Chat+	0.999990834562657	0.0230694738109563
Tmem223	0.917965701840071	0.00995278042620551	0.129	0.115	1	Chat+	0.999990834562657	0.102645351562556
RGD1306746	0.918169060900855	-0.00172883029379822	0.354	0.342	1	Chat+	0.999990834562657	-0.187023736512327
Hspb6	0.918208380513956	-0.00666749857970931	0.028	0.032	1	Chat+	0.999990834562657	-0.309487973078135
Ubac1	0.918264087434838	0.010821687446436	0.333	0.32	1	Chat+	0.999990834562657	0.124191652856522
Galc	0.918376363839398	0.0101021337516742	0.058	0.052	1	Chat+	0.999990834562657	0.106348868365712
Abca3	0.918472450002233	0.00620646036438521	0.506	0.472	1	Chat+	0.999990834562657	0.00974779300191743
Kmt5b	0.918494263195723	0.00121615381330475	0.374	0.372	1	Chat+	0.999990834562657	-0.113996918452149
Tvp23a	0.918625103165379	-0.00384605289483611	0.082	0.082	1	Chat+	0.999990834562657	-0.239524539252138
Abhd5	0.918718169178589	-0.0126777349046186	0.046	0.052	1	Chat+	0.999990834562657	-0.458523899465386
Irak4	0.918758508262348	0.000364661632768565	0.014	0.015	1	Chat+	0.999990834562657	-0.135111383687362
Stx16	0.918814116574397	-0.0409876539259023	0.533	0.537	1	Chat+	0.999990834562657	-1.1605254147467
Wnt9a	0.918894199825957	-0.00121485559853307	0.017	0.018	1	Chat+	0.999990834562657	-0.174278697763854
Gna11	0.919069531831498	-0.00977970350286704	0.076	0.078	1	Chat+	0.999990834562657	-0.386661368391634
Wfdc8	0.919186264853026	0.00238820116218735	0.004	0.002	1	Chat+	0.999990834562657	-0.0849336415745833
Lrrc8d	0.919229157258481	0.00340824292221372	0.037	0.032	1	Chat+	0.999990834562657	-0.0596396497178642
Adamts6	0.919247131218347	-0.00231731744484925	0.201	0.2	1	Chat+	0.999990834562657	-0.201616461820048
G3bp1	0.919392829270569	-0.00963080649227077	0.372	0.378	1	Chat+	0.999990834562657	-0.382969166835676
AABR07071891.2	0.919425162012561	0.0104086242499671	0.309	0.295	1	Chat+	0.999990834562657	0.113948918159538
Ajuba	0.919426097111222	0.00451788035790287	0.046	0.043	1	Chat+	0.999990834562657	-0.0321239524570909
Ndufaf5	0.919477003161771	0.00289644650169119	0.2	0.188	1	Chat+	0.999990834562657	-0.0723306737526647
Rpl3	0.919532364022614	-0.00745089744289407	0.395	0.392	1	Chat+	0.999990834562657	-0.328913927232645
AABR07043720.1	0.91953621334057	0.00422455739081541	0.026	0.025	1	Chat+	0.999990834562657	-0.0393974867687715
Zxdc	0.919577142629468	0.00710869778860568	0.128	0.128	1	Chat+	0.999990834562657	0.0321205888573242
Cspp1	0.919618887203324	0.0200265208367887	0.696	0.698	1	Chat+	0.999990834562657	0.35244405382883
Rras	0.919810156110991	0.00354191154948702	0.012	0.01	1	Chat+	0.999990834562657	-0.0563250666270089
Ifi27l2b	0.919924045053156	0.0011762659255291	0.008	0.007	1	Chat+	0.999990834562657	-0.114986019044024
Bmp3	0.919946582777767	0.00513971633287184	0.008	0.007	1	Chat+	0.999990834562657	-0.0167042758286816
U2af2	0.920000706130156	0.0111730358365853	0.098	0.085	1	Chat+	0.999990834562657	0.132904044512995
Atp13a1	0.920032602936668	-0.0207295609800533	0.094	0.12	1	Chat+	0.999990834562657	-0.658185159587226
Msh2	0.920092358243188	0.00644683692466999	0.123	0.128	1	Chat+	0.999990834562657	0.0157084144163115
Mrps14	0.920171733771294	-0.019236116349268	0.24	0.255	1	Chat+	0.999990834562657	-0.621152189163968
Phf8	0.92024986386123	0.00910603722193026	0.345	0.338	1	Chat+	0.999990834562657	0.0816486467677276
Lemd3	0.920280629706114	-0.0170555086390578	0.143	0.158	1	Chat+	0.999990834562657	-0.567079624857062
AABR07050484.1	0.9202818419937	-0.000809549998314559	0.007	0.007	1	Chat+	0.999990834562657	-0.164228328305309
Themis	0.920285709249759	0.00277478735072444	0.007	0.005	1	Chat+	0.999990834562657	-0.0753474576672456
Oxsr1	0.920310246800523	0.0107738693777588	0.526	0.522	1	Chat+	0.999990834562657	0.12300590744185
Stat5b	0.920339265899187	0.000370501309437388	0.455	0.468	1	Chat+	0.999990834562657	-0.134966577131498
Ndufa4l2	0.920354394095006	0.000752009110867823	0.018	0.018	1	Chat+	0.999990834562657	-0.125506322070561
Igsf11	0.92036403172606	0.0634917472792274	0.29	0.265	1	Chat+	0.999990834562657	1.43025196990579
AABR07070555.1	0.920374698020668	-0.0166491288755493	0.08	0.09	1	Chat+	0.999990834562657	-0.557002619354215
Tnks1bp1	0.920461844625076	0.00832636958616657	0.085	0.072	1	Chat+	0.999990834562657	0.0623152159193235
Sh2d1b	0.920480293391342	-0.00279810309176844	0.006	0.005	1	Chat+	0.999990834562657	-0.213538511205248
AABR07017658.1	0.920629177910612	-0.00358252288389432	0.012	0.015	1	Chat+	0.999990834562657	-0.232989781351059
Myoz2	0.920674792603177	0.00238820116218735	0.004	0.002	1	Chat+	0.999990834562657	-0.0849336415745833
Cpeb1	0.920697373334251	0.025005081992034	0.526	0.507	1	Chat+	0.999990834562657	0.475897514514299
Ttc12	0.920807501933218	0.0027161959913818	0.018	0.018	1	Chat+	0.999990834562657	-0.076800348543055
Upp2	0.920822558254964	0.00238820116218735	0.004	0.002	1	Chat+	0.999990834562657	-0.0849336415745833
Fbxl12	0.920823008577127	-0.00667185419449526	0.107	0.11	1	Chat+	0.999990834562657	-0.309595979327726
Lsm1	0.920874352011281	-0.00497391944243891	0.189	0.188	1	Chat+	0.999990834562657	-0.267492264092927
Anp32a	0.920950753331238	-0.00771467333434669	0.164	0.17	1	Chat+	0.999990834562657	-0.335454782236688
Hexb	0.92108583684622	-0.022612632586434	0.141	0.14	1	Chat+	0.999990834562657	-0.704879716363196
Piezo1	0.921182850568725	-0.00041610201919628	0.008	0.01	1	Chat+	0.999990834562657	-0.154471992467056
Plekhb1	0.921217818247774	0.010037977107457	0.033	0.028	1	Chat+	0.999990834562657	0.104757975031754
Napb	0.921229901697717	-0.00200235291114798	0.243	0.235	1	Chat+	0.999990834562657	-0.19380628123451
Sec62	0.921271407027293	0.0277697113088354	0.603	0.598	1	Chat+	0.999990834562657	0.544452071951451
Srfbp1	0.921292022974576	-0.0151550167605383	0.114	0.125	1	Chat+	0.999990834562657	-0.519953097313925
AABR07033270.1	0.921307706704497	0.0133436204696639	0.067	0.065	1	Chat+	0.999990834562657	0.186728066415775
Ell2	0.921322712503154	-0.0038567169722199	0.215	0.22	1	Chat+	0.999990834562657	-0.239788976549782
Glis2	0.921461000637688	0.00260322176116676	0.044	0.043	1	Chat+	0.999990834562657	-0.0796017723386891
Ubxn4	0.921467033032314	0.0292647076882887	0.524	0.5	1	Chat+	0.999990834562657	0.581523521111277
Hpn	0.921500856355205	0.0047606032745681	0.007	0.005	1	Chat+	0.999990834562657	-0.0261051484059599
Srsf11	0.921594679578822	-0.0182975891373744	0.617	0.637	1	Chat+	0.999990834562657	-0.597879514862543
Ankrd40	0.921602649896978	0.0117025623761652	0.132	0.122	1	Chat+	0.999990834562657	0.146034722593963
Inhbb	0.921627355885292	0.000786234257270558	0.004	0.005	1	Chat+	0.999990834562657	-0.124657640567185
Lin37	0.921693215040189	-0.0106542231640568	0.097	0.11	1	Chat+	0.999990834562657	-0.40834684643334
AABR07013488.2	0.921748178875979	-0.00200235291114772	0.011	0.013	1	Chat+	0.999990834562657	-0.193806281234504
Kifc1	0.921930544976377	-0.00279810309176844	0.006	0.007	1	Chat+	0.999990834562657	-0.213538511205248
Asap2	0.92194210120891	0.0537854252745991	0.319	0.282	1	Chat+	0.999990834562657	1.18956414773524
Rab11a	0.922039703550682	-0.00081323679941081	0.284	0.288	1	Chat+	0.999990834562657	-0.164319749971128
Nupr2	0.922043443153808	-0.00795161924233411	0.007	0.013	1	Chat+	0.999990834562657	-0.341330333711131
Sde2	0.922084641861823	-0.000279731762140162	0.14	0.148	1	Chat+	0.999990834562657	-0.151090417019216
Gemin6	0.922121214863719	0.0094024103611015	0.055	0.05	1	Chat+	0.999990834562657	0.0889978162454104
Cdk10	0.922144575378451	0.0429857341172024	0.796	0.767	1	Chat+	0.999990834562657	0.921764033175997
Ccpg1	0.922206013798279	0.0212674264116994	0.345	0.338	1	Chat+	0.999990834562657	0.383214809239801
Rasa1	0.922379568152118	-0.00223845389209998	0.455	0.475	1	Chat+	0.999990834562657	-0.199660881039727
Igf2bp3	0.922410534504107	-0.00672476315355096	0.015	0.018	1	Chat+	0.999990834562657	-0.310907963632631
Zfp503	0.922476426967258	0.000786234257270558	0.006	0.005	1	Chat+	0.999990834562657	-0.124657640567185
Slc2a13	0.92251607828448	0.0270536803729351	0.713	0.708	1	Chat+	0.999990834562657	0.526696641368538
AC095693.1	0.922684199093942	0.00103810140890315	0.168	0.16	1	Chat+	0.999990834562657	-0.118412086775147
Pafah1b1	0.922740118257722	-0.0504984298429525	0.932	0.925	1	Chat+	0.999990834562657	-1.39636427745241
Cdc37l1	0.922867685569213	0.0187059872559618	0.485	0.468	1	Chat+	0.999990834562657	0.319698761480116
Prkab1	0.922989684460591	-0.00908628128711542	0.067	0.075	1	Chat+	0.999990834562657	-0.369466566604268
Fanca	0.922996050469277	0.000307807776053201	0.039	0.038	1	Chat+	0.999990834562657	-0.136521189682701
Mzt1	0.922999770762362	0.00228153347302246	0.028	0.028	1	Chat+	0.999990834562657	-0.0875786819708138
Mark3	0.923077674994892	0.00244355212004432	0.691	0.693	1	Chat+	0.999990834562657	-0.0835611029863008
Tcte3	0.923134416104086	-0.0144142795161321	0.082	0.092	1	Chat+	0.999990834562657	-0.501585024003382
Lrrc34	0.923278734325123	-0.00902278058892017	0.022	0.03	1	Chat+	0.999990834562657	-0.36789193877432
Acss3	0.923310732667189	0.0111026347122144	0.042	0.03	1	Chat+	0.999990834562657	0.131158306704677
Ppm1a	0.923461947114421	-0.0140519157492124	0.241	0.25	1	Chat+	0.999990834562657	-0.492599483872751
Slc30a1	0.923705203831449	-4.88048253927814e-05	0.025	0.025	1	Chat+	0.999990834562657	-0.145364118070991
Gramd1a	0.9237299328251	-0.0234248316542684	0.187	0.2	1	Chat+	0.999990834562657	-0.725019829653565
Wdr90	0.923742174821026	0.000364661632768565	0.015	0.015	1	Chat+	0.999990834562657	-0.135111383687362
Zmynd11	0.923762020573971	0.0546154747049217	0.534	0.5	1	Chat+	0.999990834562657	1.21014689675006
LOC100361655	0.923820326968919	-0.0124297243614861	0.068	0.075	1	Chat+	0.999990834562657	-0.452373978056079
AABR07020966.1	0.923844079838613	0.00680610470611143	0.202	0.205	1	Chat+	0.999990834562657	0.0246171833454643
Rdh14	0.923939242558848	0.00957194970448835	0.161	0.15	1	Chat+	0.999990834562657	0.0932018860581106
Dalrd3	0.923979015372421	0.00774815757614442	0.064	0.062	1	Chat+	0.999990834562657	0.0479772834482261
Micos13	0.924019591338645	-0.00902278058892003	0.394	0.37	1	Chat+	0.999990834562657	-0.367891938774316
Ubl3	0.924026986986961	-0.0114759941637655	0.508	0.49	1	Chat+	0.999990834562657	-0.428724315071665
Phactr3	0.924138682293029	0.034162081287977	0.229	0.222	1	Chat+	0.999990834562657	0.702963772681589
Osbpl3	0.924226605656458	0.00774815757614442	0.053	0.048	1	Chat+	0.999990834562657	0.0479772834482261
Mast3	0.92422739558262	0.00968832673728218	0.085	0.085	1	Chat+	0.999990834562657	0.0960876892037781
Il1rapl2	0.924246113807308	-0.0814277920221449	0.598	0.537	1	Chat+	0.999990834562657	-2.16332016666402
Ippk	0.924274142139785	0.0301120050268205	0.165	0.14	1	Chat+	0.999990834562657	0.602533966782137
Ss18	0.924293025985718	0.00584373055202819	0.186	0.19	1	Chat+	0.999990834562657	0.000753176036715408
Pigy	0.924469120549478	-0.00465750425509986	0.053	0.055	1	Chat+	0.999990834562657	-0.259646111625905
Btc	0.924534373846307	-0.00472185426473986	0.029	0.032	1	Chat+	0.999990834562657	-0.261241799845348
Hspa4	0.924647796029901	0.00539782440063064	0.513	0.515	1	Chat+	0.999990834562657	-0.0103039659395298
Slc12a8	0.924648116296266	0.0109051308682404	0.028	0.02	1	Chat+	0.999990834562657	0.126260800723138
Bspry	0.9246781865322	0.00748909606614991	0.015	0.01	1	Chat+	0.999990834562657	0.0415533310366885
Tmx2	0.924717341495822	-0.0317983611967019	0.284	0.305	1	Chat+	0.999990834562657	-0.932658375797827
Arf3	0.92480635800916	0.0199401999695292	0.616	0.64	1	Chat+	0.999990834562657	0.350303553901189
Smpd5	0.924896748007784	-0.0012050635618209	0.004	0.005	1	Chat+	0.999990834562657	-0.174035884472708
Coq9	0.92493153300602	0.0176306276444066	0.25	0.258	1	Chat+	0.999990834562657	0.293033051973263
Wif1	0.924936636494042	0.00364421022999425	0.061	0.055	1	Chat+	0.999990834562657	-0.0537883646084209
Baiap2	0.924998943219565	0.0286440242289044	0.205	0.195	1	Chat+	0.999990834562657	0.566132423430275
Usp19	0.925020863806	-0.0108532704934136	0.074	0.085	1	Chat+	0.999990834562657	-0.413282626246631
Gemin4	0.925029885628701	0.001855122758366	0.039	0.035	1	Chat+	0.999990834562657	-0.0981523952900209
Morn3	0.925048490662633	0.00459682870020769	0.033	0.03	1	Chat+	0.999990834562657	-0.0301662691488036
Anxa9	0.925048980026608	0.0104493881351085	0.061	0.052	1	Chat+	0.999990834562657	0.114959740872118
Tmem9	0.925131275273131	0.0136792693211218	0.193	0.19	1	Chat+	0.999990834562657	0.19505115635993
Gpalpp1	0.92521263317894	-0.0009048290538127	0.092	0.095	1	Chat+	0.999990834562657	-0.166590964570146
Copb1	0.925230546182945	-0.00141636791491556	0.3	0.292	1	Chat+	0.999990834562657	-0.179275601899892
Set	0.925245275357752	-0.00173785661544157	0.372	0.388	1	Chat+	0.999990834562657	-0.187247562354651
AABR07052666.1	0.925348145203146	0.0043794989812788	0.006	0.002	1	Chat+	0.999990834562657	-0.0355553976690598
Cst6	0.925351827318042	0.00239276104676228	0.09	0.09	1	Chat+	0.999990834562657	-0.084820570043764
Maneal	0.92536789825806	-0.00358252288389432	0.012	0.015	1	Chat+	0.999990834562657	-0.232989781351059
RGD1560394	0.925422067568312	0.0230886280516826	0.187	0.155	1	Chat+	0.999990834562657	0.428375175468325
Pacsin3	0.925452644668311	0.0019021015447684	0.026	0.022	1	Chat+	0.999990834562657	-0.0969874615713561
Tmem185a	0.92551020519006	0.0104493881351085	0.062	0.055	1	Chat+	0.999990834562657	0.114959740872118
AABR07010705.1	0.925559731057982	-0.00869700548515607	0.012	0.02	1	Chat+	0.999990834562657	-0.359813688309831
Bloc1s6	0.925593324805022	-0.00869700548515619	0.068	0.078	1	Chat+	0.999990834562657	-0.359813688309834
Ptprcap	0.925654658713096	-0.0012050635618209	0.004	0.005	1	Chat+	0.999990834562657	-0.174035884472708
Gcfc2	0.925677832674844	-0.00376496161040757	0.128	0.125	1	Chat+	0.999990834562657	-0.237513717373695
Sirpa	0.925877490771746	0.00695851466047426	0.275	0.27	1	Chat+	0.999990834562657	0.0283964954242528
Gtdc1	0.925942540836587	0.0156447527951783	0.404	0.42	1	Chat+	0.999990834562657	0.243789281538271
Pdk3	0.92595456196315	-0.0109562686401616	0.06	0.07	1	Chat+	0.999990834562657	-0.415836672940792
Zkscan5	0.925998495441628	-0.0103636226003161	0.047	0.058	1	Chat+	0.999990834562657	-0.401140819601041
Smndc1	0.926015704479093	0.0139391909578737	0.132	0.115	1	Chat+	0.999990834562657	0.201496437348443
AABR07056576.1	0.926025710476879	0.0169826147057845	0.334	0.328	1	Chat+	0.999990834562657	0.276964264757991
Nlrp12	0.926073074117568	-0.00279810309176844	0.006	0.007	1	Chat+	0.999990834562657	-0.213538511205248
Plppr4	0.926074596154425	0.0183850959890659	0.433	0.412	1	Chat+	0.999990834562657	0.31174161559665
AABR07002071.1	0.926101197700231	0.00233421148253798	0.017	0.015	1	Chat+	0.999990834562657	-0.0862724245253546
Larp1	0.926304541292191	-0.0113251319822112	0.502	0.507	1	Chat+	0.999990834562657	-0.424983383139993
Ybx2	0.92642536458934	-0.00438500422214185	0.007	0.01	1	Chat+	0.999990834562657	-0.252888923945258
Blvra	0.926486019099823	0.00587817022309828	0.067	0.065	1	Chat+	0.999990834562657	0.00160717711170318
Cul2	0.926527121753036	0.0247177654943666	0.276	0.268	1	Chat+	0.999990834562657	0.468772922721006
Wdr91	0.926581539249027	-0.0020023529111478	0.058	0.062	1	Chat+	0.999990834562657	-0.193806281234506
Upf3b	0.926836868829313	-0.0256272134666239	0.356	0.37	1	Chat+	0.999990834562657	-0.779632326720025
Larp4b	0.926902876092927	0.0242059427736667	0.221	0.21	1	Chat+	0.999990834562657	0.456081246520286
Dusp3	0.926907334029463	0.00377999968285808	0.216	0.212	1	Chat+	0.999990834562657	-0.0504211913714377
Pcbp2	0.926914834704368	0.0176161874089808	0.064	0.052	1	Chat+	0.999990834562657	0.292674977224187
LOC108348276	0.926932529287164	-0.00160758069883655	0.014	0.015	1	Chat+	0.999990834562657	-0.184017108364562
Mrps25	0.927034482036279	-0.0311973450016125	0.255	0.295	1	Chat+	0.999990834562657	-0.917754967584467
Sh3bp5	0.927133395581435	-0.0197588237153054	0.279	0.295	1	Chat+	0.999990834562657	-0.634113772089412
Gal3st3	0.927160969512399	-0.00270252037982344	0.13	0.14	1	Chat+	0.999990834562657	-0.211168345166637
Akr1e2	0.927350280025746	0.0166314719071123	0.121	0.128	1	Chat+	0.999990834562657	0.268256971156667
AABR07063281.1	0.927377206359893	0.0139859565469765	0.476	0.452	1	Chat+	0.999990834562657	0.202656084410256
Ywhae	0.927462250143212	-0.0103459600034643	0.774	0.762	1	Chat+	0.999990834562657	-0.400702839904086
Agpat5	0.92752255117411	-0.00324551976178	0.245	0.23	1	Chat+	0.999990834562657	-0.224633109535752
LOC689899	0.927545674198126	-0.000865925092725678	0.055	0.058	1	Chat+	0.999990834562657	-0.165626262424124
Gde1	0.92759190667413	0.00400575589032771	0.067	0.06	1	Chat+	0.999990834562657	-0.0448231110799083
Rps29	0.927600448991124	0.0244698584500431	0.248	0.23	1	Chat+	0.999990834562657	0.462625567773322
AABR07048474.1	0.927727305672631	-0.00278834859438065	0.018	0.02	1	Chat+	0.999990834562657	-0.21329662877733
Tbx1	0.92780561685539	-0.0012050635618209	0.004	0.005	1	Chat+	0.999990834562657	-0.174035884472708
Ddx4	0.927891245307962	-0.00279810309176844	0.006	0.007	1	Chat+	0.999990834562657	-0.213538511205248
Tsfm	0.927896823553107	0.015386138734504	0.123	0.115	1	Chat+	0.999990834562657	0.237376424534692
Tmem120b	0.927981137252466	-0.00465750425509986	0.053	0.058	1	Chat+	0.999990834562657	-0.259646111625905
Ralgds	0.92812200649472	-0.0309915648112471	0.117	0.135	1	Chat+	0.999990834562657	-0.912652232908936
Ildr1	0.928167198192721	0.000786234257270558	0.006	0.005	1	Chat+	0.999990834562657	-0.124657640567185
Atp6v1e1	0.928286671317334	-0.0456635817072872	0.569	0.6	1	Chat+	0.999990834562657	-1.27647447081466
Nisch	0.928353373047222	0.0114607978881806	0.293	0.295	1	Chat+	0.999990834562657	0.140039684714173
L3mbtl3	0.928354088337156	0.00629627843380423	0.092	0.095	1	Chat+	0.999990834562657	0.0119750131075062
Lrrc4b	0.92847571383492	0.0133064819968729	0.603	0.573	1	Chat+	0.999990834562657	0.1858071431113
Csf1	0.92855041932025	0.00228153347302246	0.025	0.028	1	Chat+	0.999990834562657	-0.0875786819708138
Polr2k	0.92871293621163	0.00248503808116629	0.273	0.278	1	Chat+	0.999990834562657	-0.0825323749440684
Fancb	0.928717247694048	0.00233421148253798	0.017	0.015	1	Chat+	0.999990834562657	-0.0862724245253546
Fryl	0.928812143587234	0.0798649395811919	0.351	0.33	1	Chat+	0.999990834562657	1.83625828159217
Sync	0.928812625508623	0.0375260112754896	0.309	0.27	1	Chat+	0.999990834562657	0.786379198446626
Cul4b	0.928860705580631	-0.00960407564448623	0.092	0.105	1	Chat+	0.999990834562657	-0.382306321575137
Slc25a40	0.929034732601797	0.006636565362725	0.319	0.305	1	Chat+	0.999990834562657	0.0204131135327745
Adamts2	0.929085963449027	0.00451788035790287	0.037	0.04	1	Chat+	0.999990834562657	-0.0321239524570909
Cmc2	0.929158255542662	-0.00861577036923102	0.025	0.032	1	Chat+	0.999990834562657	-0.357799299839466
AABR07034729.1	0.929761974052384	0.00099079140083555	0.069	0.065	1	Chat+	0.999990834562657	-0.119585233802747
Klhl11	0.929819554984467	-0.00414603092946456	0.104	0.112	1	Chat+	0.999990834562657	-0.246963099380196
C1galt1	0.929826425400987	0.000563090489680007	0.087	0.085	1	Chat+	0.999990834562657	-0.130190940145201
AABR07055801.1	0.930001813304579	-0.00965592545458316	0.04	0.05	1	Chat+	0.999990834562657	-0.383592042146352
Tmem232	0.930002515094455	0.0128414943278725	0.054	0.04	1	Chat+	0.999990834562657	0.174276836437515
Srsf6	0.930047000433311	0.0130907963195526	0.207	0.188	1	Chat+	0.999990834562657	0.180458781917137
Lsm11	0.930107919383834	0.00689722900209351	0.035	0.032	1	Chat+	0.999990834562657	0.0268767939720532
Nop16	0.930132713963311	0.00723585394418996	0.153	0.15	1	Chat+	0.999990834562657	0.0352736820834264
Rps6ka4	0.930194767653778	-0.0009048290538127	0.089	0.08	1	Chat+	0.999990834562657	-0.166590964570146
AABR07001929.1	0.930235806451146	0.0131665255600124	0.08	0.078	1	Chat+	0.999990834562657	0.182336641105427
Nprl3	0.930288904236568	0.017741582387267	0.23	0.228	1	Chat+	0.999990834562657	0.295784398508628
Lrch1	0.930303799723887	-0.00944946731877283	0.445	0.455	1	Chat+	0.999990834562657	-0.378472496446767
Fbxl13	0.930382547121726	0.00354191154948702	0.012	0.007	1	Chat+	0.999990834562657	-0.0563250666270089
AABR07008386.1	0.930382768636503	-0.000435483312776895	0.022	0.022	1	Chat+	0.999990834562657	-0.154952590714316
Exph5	0.93057097654814	0.0111026347122144	0.035	0.035	1	Chat+	0.999990834562657	0.131158306704677
Ttc33	0.930614823683845	0.033221291420923	0.241	0.235	1	Chat+	0.999990834562657	0.679634991283921
Cemip2	0.930673273032169	-0.00419489898799741	0.083	0.098	1	Chat+	0.999990834562657	-0.248174881410132
Arid3b	0.930757714484026	-0.00687868072416128	0.128	0.14	1	Chat+	0.999990834562657	-0.314724660095649
Herc2	0.930889004307318	0.057882538545471	0.585	0.578	1	Chat+	0.999990834562657	1.29116033111778
Abraxas1	0.930972367387857	0.0010824272416402	0.34	0.338	1	Chat+	0.999990834562657	-0.117312938391002
Gk5	0.931049424452113	0.0118213231005396	0.068	0.065	1	Chat+	0.999990834562657	0.148979634177923
Rwdd2b	0.931083069484973	0.00996098107501184	0.068	0.06	1	Chat+	0.999990834562657	0.102848703182318
Setd1b	0.931104997996085	-0.00350829776697892	0.062	0.062	1	Chat+	0.999990834562657	-0.231149219938384
Smpd2	0.931150655092605	0.00347426173830436	0.024	0.022	1	Chat+	0.999990834562657	-0.0580025800781431
Aatf	0.931159551900574	0.00520341682170414	0.14	0.148	1	Chat+	0.999990834562657	-0.0151246937871075
Shc1	0.931198659375123	0.00239276104676228	0.086	0.088	1	Chat+	0.999990834562657	-0.084820570043764
Lpcat3	0.931203229093324	-0.00303248150963709	0.153	0.14	1	Chat+	0.999990834562657	-0.219350396586105
AABR07068447.1	0.931240306383141	0.000786234257270558	0.006	0.005	1	Chat+	0.999990834562657	-0.124657640567185
Resp18	0.931280487589503	0.00106232172168386	0.606	0.555	1	Chat+	0.999990834562657	-0.117811495291297
Trim41	0.931404694155498	-0.00478077464786833	0.137	0.135	1	Chat+	0.999990834562657	-0.262702849529243
Akap13	0.93143117762991	-0.00300041247422461	0.161	0.165	1	Chat+	0.999990834562657	-0.218555180201478
AC136588.3	0.931479333974642	0.00674368955367001	0.01	0.005	1	Chat+	0.999990834562657	0.0230694738109563
Dhrs7l1	0.931490131547585	-0.00853648308822941	0.039	0.045	1	Chat+	0.999990834562657	-0.355833211862887
Gtf2h4	0.931820473653394	-0.00925496926382961	0.046	0.048	1	Chat+	0.999990834562657	-0.373649525063954
Map2k1	0.931862758531424	-0.00280140861747258	0.388	0.37	1	Chat+	0.999990834562657	-0.213620478379063
Wdr60	0.932300381542929	-0.00253857110757871	0.362	0.382	1	Chat+	0.999990834562657	-0.207102892437558
Anks1a	0.932343538683335	0.00426440549121093	0.273	0.272	1	Chat+	0.999990834562657	-0.038409372785199
Edem3	0.932352106665651	0.0232435982479636	0.279	0.278	1	Chat+	0.999990834562657	0.432217973906954
Tatdn1	0.932496398950822	-0.00611846138337972	0.065	0.07	1	Chat+	0.999990834562657	-0.295873488929331
Cyp26b1	0.93256780679158	0.0202745673756864	0.031	0.018	1	Chat+	0.999990834562657	0.358594867825703
RGD1307537	0.932713550766258	-0.0012050635618209	0.004	0.005	1	Chat+	0.999990834562657	-0.174035884472708
Mapk12	0.932778857197404	0.001855122758366	0.039	0.035	1	Chat+	0.999990834562657	-0.0981523952900209
Cspg5	0.932796354085555	-0.00936550790242247	0.218	0.218	1	Chat+	0.999990834562657	-0.376390553455133
Nadk	0.932824509058498	-0.00140545797466918	0.269	0.275	1	Chat+	0.999990834562657	-0.179005067936908
Tm6sf2	0.932920393437005	-0.0012050635618209	0.004	0.005	1	Chat+	0.999990834562657	-0.174035884472708
AABR07053687.1	0.932976738829129	-0.0220227267924081	0.219	0.255	1	Chat+	0.999990834562657	-0.690251812942912
Dazap1	0.933325475747304	-0.0179259422045071	0.205	0.202	1	Chat+	0.999990834562657	-0.588663779917263
Ppp1r11	0.93338488784545	-0.0109526770903259	0.233	0.248	1	Chat+	0.999990834562657	-0.415747613222006
Zfp17	0.933449945648351	-0.0012050635618209	0.004	0.005	1	Chat+	0.999990834562657	-0.174035884472708
Tex52	0.933761863297833	0.00315935220463101	0.01	0.007	1	Chat+	0.999990834562657	-0.0658113968271074
Cabcoco1	0.934030410507766	0.0121512052603303	0.046	0.043	1	Chat+	0.999990834562657	0.157159727376467
Clip2	0.934039575911748	-0.00783437718816771	0.44	0.44	1	Chat+	0.999990834562657	-0.338423080616637
Mri1	0.934190272230439	-0.0213244503127686	0.097	0.125	1	Chat+	0.999990834562657	-0.67293663989619
Nap1l5	0.934438609201533	-0.0275635469883952	0.872	0.875	1	Chat+	0.999990834562657	-0.827647620064789
AABR07045454.1	0.934444152982684	-0.00637355731559573	0.006	0.01	1	Chat+	0.999990834562657	-0.302199106845197
Porcn	0.934495532736875	-0.0202828280883073	0.216	0.23	1	Chat+	0.999990834562657	-0.647107516917322
Slc45a3	0.934550762456319	-0.000809549998314559	0.007	0.007	1	Chat+	0.999990834562657	-0.164228328305309
Dnajb14	0.934561433393678	0.0224649369096088	0.648	0.618	1	Chat+	0.999990834562657	0.412909496231511
AABR07025316.1	0.934733856191432	0.00238820116218735	0.004	0.002	1	Chat+	0.999990834562657	-0.0849336415745833
Fam3d	0.93478243529921	-0.00278834859438065	0.014	0.02	1	Chat+	0.999990834562657	-0.21329662877733
Zeb2	0.934865753680696	0.0441151138535143	0.06	0.043	1	Chat+	0.999990834562657	0.949769280581435
Cfi	0.934960705802919	-0.00637355731559573	0.006	0.01	1	Chat+	0.999990834562657	-0.302199106845197
Luc7l	0.93501219523648	0.00293235274843329	0.495	0.482	1	Chat+	0.999990834562657	-0.0714403059772547
Ess2	0.935138430119333	-0.00200235291114772	0.011	0.013	1	Chat+	0.999990834562657	-0.193806281234504
Glt8d1	0.935205915175492	0.00491404536490314	0.553	0.545	1	Chat+	0.999990834562657	-0.0223002424349415
Pik3ap1	0.935350556846603	0.00636805207473268	0.007	0.002	1	Chat+	0.999990834562657	0.0137547852308793
Vopp1	0.935446479258735	0.00162988209193182	0.341	0.335	1	Chat+	0.999990834562657	-0.103737691702239
Ap2s1	0.935480015634285	0.038107860463005	0.307	0.268	1	Chat+	0.999990834562657	0.800807322066264
AABR07029605.1	0.935722049703837	0.00553303061948185	0.193	0.175	1	Chat+	0.999990834562657	-0.00695125516569647
Guca2a	0.935773089287536	0.00238820116218735	0.004	0.002	1	Chat+	0.999990834562657	-0.0849336415745833
Zfp185	0.935833685474259	0.00238820116218735	0.004	0.002	1	Chat+	0.999990834562657	-0.0849336415745833
Tas1r1	0.935849124020932	0.00430107619193888	0.018	0.015	1	Chat+	0.999990834562657	-0.037500048832061
Ctnnb1	0.935950375800848	-0.0093423622576661	0.031	0.038	1	Chat+	0.999990834562657	-0.375816610531491
Vapa	0.93599189147224	0.00615735364864756	0.592	0.54	1	Chat+	0.999990834562657	0.00853009298545318
AABR07029596.1	0.936075650012201	0.00291571544970098	0.053	0.052	1	Chat+	0.999990834562657	-0.0718528613403233
Abcf1	0.936205077659031	-0.0139044419674391	0.311	0.315	1	Chat+	0.999990834562657	-0.488942574144705
Dhx40	0.936447570391233	-0.0102955597106335	0.212	0.202	1	Chat+	0.999990834562657	-0.399453063035729
Pim3	0.936505007979031	-0.0216933537614659	0.117	0.125	1	Chat+	0.999990834562657	-0.682084344620577
Rpl4	0.936524930760143	0.0126380980926958	0.245	0.222	1	Chat+	0.999990834562657	0.169233216736971
AABR07044362.4	0.936567835715426	0.0271693965578248	0.412	0.415	1	Chat+	0.999990834562657	0.529566057458145
AABR07006654.1	0.936597521827285	0.010037977107457	0.033	0.028	1	Chat+	0.999990834562657	0.104757975031754
Cox7a2l	0.936763740728984	-0.0135762948259259	0.506	0.53	1	Chat+	0.999990834562657	-0.48080550422217
Btg3	0.9367870946443	-0.0105621577047191	0.064	0.072	1	Chat+	0.999990834562657	-0.406063897763951
Ndufs1	0.936812280581545	-0.0108532704934134	0.297	0.31	1	Chat+	0.999990834562657	-0.413282626246626
Wwp2	0.937019632597945	0.0360874203304023	0.157	0.138	1	Chat+	0.999990834562657	0.750706435745962
E2f6	0.937163317975294	0.0127539012505974	0.34	0.338	1	Chat+	0.999990834562657	0.172104789497747
AABR07067896.1	0.937204769293664	-0.00767110299783989	0.057	0.055	1	Chat+	0.999990834562657	-0.334374367904662
Ptch1	0.937217818275585	0.0186233195808088	0.261	0.232	1	Chat+	0.999990834562657	0.317648849815637
Nr2c2ap	0.937223307027903	3.82344741574336e-05	0.162	0.155	1	Chat+	0.999990834562657	-0.143205803166333
Wfs1	0.937238953975317	0.00124330659250615	0.096	0.098	1	Chat+	0.999990834562657	-0.11332361055151
Ppidl1	0.937280846263998	0.00561083119872752	0.257	0.23	1	Chat+	0.999990834562657	-0.00502203295636542
Mettl25	0.937293524562445	0.00525194290590203	0.269	0.245	1	Chat+	0.999990834562657	-0.013921391700232
Lratd1	0.937343353402422	0.00673466117026178	0.092	0.088	1	Chat+	0.999990834562657	0.0228455968430161
Itm2a	0.937378330456215	-0.00122441002851294	0.028	0.028	1	Chat+	0.999990834562657	-0.174515619117055
Itprid2	0.937695912494559	0.025050069614465	0.126	0.115	1	Chat+	0.999990834562657	0.477013073308082
Eci1	0.937739102488706	0.00265902445871517	0.032	0.03	1	Chat+	0.999990834562657	-0.0782180319540445
Sap25	0.937805041027201	-0.00836485513468719	0.004	0.01	1	Chat+	0.999990834562657	-0.351577350750721
AABR07004703.1	0.937883219965501	0.0285140736119164	0.065	0.045	1	Chat+	0.999990834562657	0.562910035899999
Slco1c1	0.938009610600465	0.00674368955367001	0.01	0.005	1	Chat+	0.999990834562657	0.0230694738109563
Ccm2	0.938021397976778	0.0462986672125762	0.204	0.18	1	Chat+	0.999990834562657	1.00391488819008
Usp5	0.938033075074935	-0.023717834066856	0.355	0.375	1	Chat+	0.999990834562657	-0.73228541517018
Isy1	0.938075380878878	-0.0133706070823554	0.112	0.117	1	Chat+	0.999990834562657	-0.475705061951292
Wls	0.938131087610296	0.00120720356474222	0.105	0.098	1	Chat+	0.999990834562657	-0.114218857909069
Tmsb15b2	0.938138581806592	-0.00391194291977927	0.047	0.05	1	Chat+	0.999990834562657	-0.241158415255713
Sfxn4	0.938145862732744	0.0034520771809603	0.273	0.255	1	Chat+	0.999990834562657	-0.0585526909018324
Cbs	0.938206615470127	0.00392248104595765	0.015	0.013	1	Chat+	0.999990834562657	-0.0468880787291851
Brd7	0.938329876372172	-0.0147809576324505	0.406	0.44	1	Chat+	0.999990834562657	-0.510677547125137
Trak2	0.938379281383489	0.0426217717998241	0.521	0.502	1	Chat+	0.999990834562657	0.912738853764047
Acot11	0.93839680594421	-0.00239433635083371	0.019	0.018	1	Chat+	0.999990834562657	-0.203526300865004
Rps2	0.938398925647134	-0.00539294211192187	0.06	0.06	1	Chat+	0.999990834562657	-0.277882775937666
Ino80d	0.938494109320875	0.012497216783967	0.168	0.162	1	Chat+	0.999990834562657	0.165739780668571
Fam110a	0.938496931869084	0.00606707706473815	0.042	0.035	1	Chat+	0.999990834562657	0.00629150308870425
Snrpd1	0.938663697034613	-0.025085966024189	0.355	0.38	1	Chat+	0.999990834562657	-0.766211005223281
Plp1	0.938802657547052	0.126501544805028	0.307	0.26	1	Chat+	0.999990834562657	2.99270692809291
Impad1	0.939073497496498	0.010546310413806	0.025	0.015	1	Chat+	0.999990834562657	0.117363124168941
Rmnd1	0.939216281180176	0.0303464247867127	0.531	0.512	1	Chat+	0.999990834562657	0.608346877321814
Ccdc28b	0.939313936328132	-0.00818092784027219	0.247	0.238	1	Chat+	0.999990834562657	-0.347016502685989
RGD1563482	0.939354941512656	-0.0100925815824189	0.123	0.128	1	Chat+	0.999990834562657	-0.394419811140219
Snai1	0.939498712093555	-0.00160758069883655	0.014	0.015	1	Chat+	0.999990834562657	-0.184017108364562
Sema3f	0.939792908764473	0.00156426210904454	0.011	0.01	1	Chat+	0.999990834562657	-0.10536487146863
Ilk	0.939794641119286	0.0198197495381599	0.125	0.112	1	Chat+	0.999990834562657	0.347316742625821
Cad	0.939842570305869	0.00513971633287184	0.011	0.007	1	Chat+	0.999990834562657	-0.0167042758286816
Cfap45	0.939871815778847	0.00238820116218735	0.004	0.002	1	Chat+	0.999990834562657	-0.0849336415745833
Ice1	0.93990878287999	-0.0136074983747758	0.258	0.252	1	Chat+	0.999990834562657	-0.481579259122645
LOC108350839	0.939937586790365	0.00156426210904454	0.011	0.01	1	Chat+	0.999990834562657	-0.10536487146863
Eml1	0.940002531346217	0.00786356430203657	0.051	0.05	1	Chat+	0.999990834562657	0.0508390258781156
Zfp462	0.940141071214241	0.00903169736382892	0.248	0.232	1	Chat+	0.999990834562657	0.079805240116027
Wfdc6a	0.940147115566138	0.0011762659255291	0.008	0.007	1	Chat+	0.999990834562657	-0.114986019044024
Cyp2s1	0.940186802502755	-0.00391194291977927	0.047	0.048	1	Chat+	0.999990834562657	-0.241158415255713
Xpr1	0.940346228968007	0.049567995336562	0.436	0.432	1	Chat+	0.999990834562657	1.08498447003044
LOC103690166	0.94043082585894	-0.00200235291114781	0.171	0.178	1	Chat+	0.999990834562657	-0.193806281234506
Cdc25c	0.940452683939542	0.00748909606614991	0.014	0.01	1	Chat+	0.999990834562657	0.0415533310366885
Spag16	0.940458604306067	0.00172073313156962	0.069	0.072	1	Chat+	0.999990834562657	-0.101484857017595
Mpped1	0.940490193583258	0.036343958738335	0.15	0.135	1	Chat+	0.999990834562657	0.757067822755272
Plxdc1	0.940500664126954	0.0166274659286934	0.09	0.082	1	Chat+	0.999990834562657	0.268157634845669
Pank4	0.940556114792539	-0.0175056601057667	0.096	0.108	1	Chat+	0.999990834562657	-0.57824203798506
Fopnl	0.940576626014898	0.00842984718577536	0.111	0.102	1	Chat+	0.999990834562657	0.0648811516137503
Bzw1	0.94059708187619	-0.00556896793134018	0.111	0.115	1	Chat+	0.999990834562657	-0.282247691000382
Dbndd2	0.940616761934377	0.0112366705780503	0.136	0.138	1	Chat+	0.999990834562657	0.134481996216049
Fbn2	0.940638908589189	0.000786234257270558	0.006	0.005	1	Chat+	0.999990834562657	-0.124657640567185
Sema3e	0.940686641630359	-0.0256595573084006	0.574	0.642	1	Chat+	0.999990834562657	-0.780434357482465
Colec11	0.940696529468085	-0.0012050635618209	0.004	0.005	1	Chat+	0.999990834562657	-0.174035884472708
Chodl	0.940770528382603	0.00238820116218735	0.004	0.002	1	Chat+	0.999990834562657	-0.0849336415745833
Rpain	0.940791847270397	0.0134738805068513	0.107	0.102	1	Chat+	0.999990834562657	0.189958126643691
Hyal3	0.941035129405327	0.00277478735072444	0.006	0.005	1	Chat+	0.999990834562657	-0.0753474576672456
Rpp38	0.941233671873025	0.0140132721944243	0.078	0.068	1	Chat+	0.999990834562657	0.203333430957409
Atad3a	0.941327664902975	-0.00135087625031949	0.187	0.198	1	Chat+	0.999990834562657	-0.177651604044223
Slc7a8	0.941333094266779	0.0118316135237693	0.279	0.262	1	Chat+	0.999990834562657	0.149234805967524
Wscd1	0.941397279052619	-0.00235163146046041	0.122	0.132	1	Chat+	0.999990834562657	-0.202467347014608
Usp38	0.941441881397038	0.0332601067613168	0.187	0.152	1	Chat+	0.999990834562657	0.680597495901194
Pmpca	0.941642832854283	-0.0127040661813551	0.076	0.09	1	Chat+	0.999990834562657	-0.459176836556249
Ddr1	0.941655262585426	-0.000941157540837428	0.121	0.122	1	Chat+	0.999990834562657	-0.167491802644605
Ldhc	0.941925449404493	0.00674368955367001	0.01	0.005	1	Chat+	0.999990834562657	0.0230694738109563
Ggcx	0.942155061705721	0.0103045425404652	0.071	0.068	1	Chat+	0.999990834562657	0.111368002342419
Yipf3	0.942169762658281	0.0294270772122005	0.129	0.112	1	Chat+	0.999990834562657	0.585549800795648
Ropn1l	0.942183208681475	-0.0012050635618209	0.004	0.005	1	Chat+	0.999990834562657	-0.174035884472708
Syt3	0.942251930377323	0.0320594831624851	0.377	0.37	1	Chat+	0.999990834562657	0.650825613296066
Pdhx	0.942268500576742	-0.0113382682305406	0.264	0.255	1	Chat+	0.999990834562657	-0.425309122900161
Thumpd3	0.942280092540144	-0.00165086185303487	0.129	0.13	1	Chat+	0.999990834562657	-0.185090351838254
Appl1	0.942350123054647	-0.0220687968394619	0.275	0.31	1	Chat+	0.999990834562657	-0.691394212637399
Car10	0.942407002538469	0.0431827107016147	0.614	0.61	1	Chat+	0.999990834562657	0.926648464693742
Igdcc3	0.942424449484558	-0.00165467366114885	0.125	0.13	1	Chat+	0.999990834562657	-0.185184873305093
Cfap53	0.9424320359484	-0.00238960161589902	0.032	0.032	1	Chat+	0.999990834562657	-0.203408893567014
AABR07051485.1	0.942509497924406	0.00233421148253798	0.017	0.013	1	Chat+	0.999990834562657	-0.0862724245253546
E4f1	0.942673595659425	0.0041498740704474	0.157	0.15	1	Chat+	0.999990834562657	-0.0412494102597983
Wnt11	0.942687420807818	0.00315935220463101	0.008	0.007	1	Chat+	0.999990834562657	-0.0658113968271074
Rprm	0.94270150977118	0.0106464210960257	0.074	0.058	1	Chat+	0.999990834562657	0.119845570358958
Olfm4	0.942875821428973	0.0043794989812788	0.006	0.002	1	Chat+	0.999990834562657	-0.0355553976690598
Wipi1	0.942928472436597	0.0131840509035282	0.053	0.05	1	Chat+	0.999990834562657	0.182771217329212
Armh1	0.942948057340692	0.0014367310556231	0.043	0.038	1	Chat+	0.999990834562657	-0.108527261042404
LOC108351520	0.942970890804073	0.00648736992238544	0.075	0.07	1	Chat+	0.999990834562657	0.0167135118096932
Ptprm	0.942978042193534	0.0276141278549504	0.508	0.492	1	Chat+	0.999990834562657	0.540594066554196
Creb3l2	0.943030367257254	0.00152071365254947	0.022	0.022	1	Chat+	0.999990834562657	-0.106444743241655
Chmp7	0.943052534210645	0.00371129828324578	0.05	0.048	1	Chat+	0.999990834562657	-0.0521247810777001
Ndufs5	0.943078241690422	0.0488390638476879	0.307	0.285	1	Chat+	0.999990834562657	1.06690914422887
Serinc3	0.943134564189039	0.00483183817716104	0.377	0.342	1	Chat+	0.999990834562657	-0.0243387353857191
Sgpl1	0.943349172839189	0.0271223597320631	0.538	0.542	1	Chat+	0.999990834562657	0.528399684536558
Zfp354a	0.943454529405455	-0.00388946245541323	0.058	0.058	1	Chat+	0.999990834562657	-0.240600966820861
Slc35b4	0.943571490093289	0.00107048113847544	0.148	0.158	1	Chat+	0.999990834562657	-0.117609166102465
Syt10	0.943593083890346	-0.0145242731658204	0.086	0.095	1	Chat+	0.999990834562657	-0.504312538295968
Iqch	0.943625685766856	0.00392248104595765	0.015	0.013	1	Chat+	0.999990834562657	-0.0468880787291851
Ino80b	0.943658981849308	-0.00239918829829819	0.008	0.01	1	Chat+	0.999990834562657	-0.203646614683972
Tspyl4	0.943694603294696	-0.0713859679414002	0.476	0.445	1	Chat+	0.999990834562657	-1.91431289413981
Atp1a3	0.943821421398398	-0.0515590622162416	0.921	0.927	1	Chat+	0.999990834562657	-1.42266479539615
Socs4	0.943843180403868	0.0116402550475202	0.055	0.045	1	Chat+	0.999990834562657	0.144489686767862
Nub1	0.943876714837064	-0.0359247396021254	0.108	0.135	1	Chat+	0.999990834562657	-1.03498024719045
Ostf1	0.943991229562442	-0.00700837302312475	0.032	0.043	1	Chat+	0.999990834562657	-0.317940642109735
Smyd5	0.9440541184235	0.0126630342706034	0.092	0.085	1	Chat+	0.999990834562657	0.169851559539834
Unc79	0.944137621044707	-0.0356045853615019	0.717	0.725	1	Chat+	0.999990834562657	-1.02704137735926
AABR07012039.1	0.944147820278215	0.0110645502899772	0.015	0.007	1	Chat+	0.999990834562657	0.130213926676637
Txndc16	0.944202918562533	0.000323771118340588	0.173	0.178	1	Chat+	0.999990834562657	-0.136125346428389
Ciao2a	0.944382319603847	-0.000241895046710378	0.126	0.128	1	Chat+	0.999990834562657	-0.150152179380846
Med18	0.944585535619138	-0.00969088674284947	0.085	0.09	1	Chat+	0.999990834562657	-0.384458977771306
Afdn	0.944603708643556	0.0361491748030345	0.638	0.657	1	Chat+	0.999990834562657	0.752237762392662
Hras	0.944695430614716	0.01009517102178	0.295	0.29	1	Chat+	0.999990834562657	0.106176213441035
Tssk3	0.945053578426675	0.000786234257270558	0.006	0.005	1	Chat+	0.999990834562657	-0.124657640567185
Tp53inp1	0.945074840103503	-0.0054745448179529	0.036	0.038	1	Chat+	0.999990834562657	-0.279906279545775
Ccdc34	0.945129859410964	-0.0156943666589438	0.094	0.102	1	Chat+	0.999990834562657	-0.533327365380987
Hic2	0.945136615443208	-0.0134979917489774	0.1	0.112	1	Chat+	0.999990834562657	-0.478863821569255
Rabggta	0.945196450344183	0.00595437091719531	0.1	0.092	1	Chat+	0.999990834562657	0.00349672694338536
Champ1	0.945256408425213	-0.00304363411181091	0.146	0.135	1	Chat+	0.999990834562657	-0.219626947840789
Gabpa	0.945288933807349	-0.00422017816096643	0.071	0.082	1	Chat+	0.999990834562657	-0.248801729467026
Psmf1	0.945342391133967	0.0215405274113716	0.221	0.202	1	Chat+	0.999990834562657	0.389986899101683
Hm13	0.945367038106687	0.00861488234324437	0.512	0.5	1	Chat+	0.999990834562657	0.0694694713763715
AABR07002784.1	0.945381618961009	0.00310066670252249	0.09	0.09	1	Chat+	0.999990834562657	-0.0672666221625897
Capn1	0.945794432789923	0.00334379682028209	0.049	0.048	1	Chat+	0.999990834562657	-0.0612377207394014
Gpr161	0.945815437119227	-0.0118656758582054	0.047	0.055	1	Chat+	0.999990834562657	-0.438387258288441
L3hypdh	0.945867495334732	-0.00398271703938854	0.01	0.013	1	Chat+	0.999990834562657	-0.242913402232929
Ogfrl1	0.945895234184139	-0.0182707420558966	0.075	0.078	1	Chat+	0.999990834562657	-0.597213787353251
Ttll9	0.945904530255242	-0.00429963849352137	0.04	0.048	1	Chat+	0.999990834562657	-0.250772108605743
B3glct	0.94596980531457	0.0156008036274599	0.29	0.258	1	Chat+	0.999990834562657	0.242699473322625
Pde12	0.946015815755486	-0.019507838610559	0.064	0.075	1	Chat+	0.999990834562657	-0.627890090428134
Dtx4	0.946087735368865	0.00663656536272474	0.022	0.018	1	Chat+	0.999990834562657	0.0204131135327681
Tmem209	0.94611449204934	0.00092252399719403	0.09	0.085	1	Chat+	0.999990834562657	-0.121278061703973
Cadps2	0.946187133930428	-0.0335058280012893	0.214	0.222	1	Chat+	0.999990834562657	-0.97499845749187
Taf13	0.946252988989937	0.00244355212004421	0.078	0.078	1	Chat+	0.999990834562657	-0.0835611029863036
Eif2b4	0.946304292657759	-0.0105542157759534	0.15	0.168	1	Chat+	0.999990834562657	-0.405866961629178
Prpsap1	0.946356861368652	-0.0140833823193497	0.189	0.202	1	Chat+	0.999990834562657	-0.493379760916302
Skiv2l	0.946360250867018	-0.0126777349046186	0.046	0.052	1	Chat+	0.999990834562657	-0.458523899465386
Fam227a	0.946408929619435	0.0170376900293502	0.151	0.132	1	Chat+	0.999990834562657	0.278329968438339
Pcid2	0.946445327254132	0.0178138141597299	0.179	0.16	1	Chat+	0.999990834562657	0.297575530926996
Tmco6	0.946594617616541	0.00334379682028209	0.047	0.048	1	Chat+	0.999990834562657	-0.0612377207394014
Zfat	0.94662106441869	-0.00876424362004075	0.197	0.21	1	Chat+	0.999990834562657	-0.361480993417212
Gopc	0.946784640080138	0.00787565904358983	0.154	0.155	1	Chat+	0.999990834562657	0.051138939378078
Phc3	0.946858165203258	0.0221670725806224	0.648	0.647	1	Chat+	0.999990834562657	0.405523349696104
Zdhhc7	0.947327761915998	-0.000241895046710378	0.123	0.122	1	Chat+	0.999990834562657	-0.150152179380846
Nosip	0.947481010660442	-0.0120560175750707	0.169	0.178	1	Chat+	0.999990834562657	-0.443107164889383
AC126572.7	0.947518634847094	-0.0149124617985348	0.105	0.108	1	Chat+	0.999990834562657	-0.51393845803723
Pla2g15	0.947641585908558	-0.00516963198983103	0.128	0.128	1	Chat+	0.999990834562657	-0.272345351264442
Bcl6	0.947684032412575	-0.0340105890746898	0.123	0.158	1	Chat+	0.999990834562657	-0.987515025911433
AABR07003030.2	0.947699482505565	-0.0470095299698957	0.344	0.345	1	Chat+	0.999990834562657	-1.30984997143446
Snx14	0.947737153323926	0.0391549718456119	0.412	0.41	1	Chat+	0.999990834562657	0.826772559787562
Nckap5l	0.947764900630978	-0.0112801664991586	0.032	0.035	1	Chat+	0.999990834562657	-0.423868373336731
Bnipl	0.947804162360599	-0.00543325831142125	0.043	0.045	1	Chat+	0.999990834562657	-0.278882497382212
Esam	0.947835219259217	0.00277478735072444	0.007	0.005	1	Chat+	0.999990834562657	-0.0753474576672456
Zfp346	0.947955061074739	0.0264708227664939	0.272	0.238	1	Chat+	0.999990834562657	0.51224351196865
RGD1308134	0.947973484653643	0.00401404626439797	0.121	0.122	1	Chat+	0.999990834562657	-0.044617534541339
Abhd11	0.948004864202814	-0.0106542231640568	0.098	0.112	1	Chat+	0.999990834562657	-0.40834684643334
AABR07002898.1	0.94809212155083	0.00315935220463101	0.01	0.007	1	Chat+	0.999990834562657	-0.0658113968271074
Cdk14	0.94822098414544	0.0581437076406333	0.774	0.765	1	Chat+	0.999990834562657	1.29763654535247
Htt	0.948231026713543	-0.0100005475127503	0.614	0.61	1	Chat+	0.999990834562657	-0.392137640840958
March8	0.948263624314312	0.00431519120065504	0.32	0.308	1	Chat+	0.999990834562657	-0.0371500387349109
Mpp2	0.948310526834403	-0.00046183483536566	0.251	0.258	1	Chat+	0.999990834562657	-0.155606029841901
Zfp709	0.948313283644597	-0.00960407564448623	0.092	0.102	1	Chat+	0.999990834562657	-0.382306321575137
Slc9a5	0.948417094775722	-0.0138625081212089	0.158	0.16	1	Chat+	0.999990834562657	-0.487902739888272
Fkbpl	0.948478507860387	0.00595437091719531	0.094	0.1	1	Chat+	0.999990834562657	0.00349672694338536
Psmb2	0.948574326019215	0.0121962058900378	0.537	0.535	1	Chat+	0.999990834562657	0.158275608711893
AABR07031612.1	0.948663076263171	0.0011762659255291	0.008	0.007	1	Chat+	0.999990834562657	-0.114986019044024
Tmem11	0.948880630530693	-0.030857215583333	0.205	0.225	1	Chat+	0.999990834562657	-0.909320772953092
Pcnp	0.948908121166684	-0.0123468541935114	0.111	0.117	1	Chat+	0.999990834562657	-0.450319045173858
Malt1	0.948913173420889	0.00349101894601794	0.146	0.13	1	Chat+	0.999990834562657	-0.0575870513301459
Pnpo	0.948928544338838	-0.0115993962574787	0.172	0.195	1	Chat+	0.999990834562657	-0.431784318765438
Sult4a1	0.948970824949455	-0.0342084869146577	0.377	0.392	1	Chat+	0.999990834562657	-0.992422301817942
Abhd14a	0.949142724643164	0.00764781712257154	0.114	0.11	1	Chat+	0.999990834562657	0.0454891396142851
Rsph6a	0.949169913999865	0.0101021337516742	0.062	0.052	1	Chat+	0.999990834562657	0.106348868365712
Gatad2a	0.949286378261149	-0.00138830947098262	0.247	0.252	1	Chat+	0.999990834562657	-0.178579836216404
Arl4a	0.949316169567213	0.00955660759739088	0.104	0.1	1	Chat+	0.999990834562657	0.0928214475827503
Atp5mf	0.949359593472222	0.00734496492783399	0.291	0.27	1	Chat+	0.999990834562657	0.0379793088919791
Osbpl11	0.94938075278047	-0.00908270126098337	0.233	0.22	1	Chat+	0.999990834562657	-0.369377792638946
Mtmr9	0.949470367983497	0.00463509901099668	0.225	0.228	1	Chat+	0.999990834562657	-0.0292172796393684
Magee2	0.949623136135589	0.00392248104595765	0.014	0.013	1	Chat+	0.999990834562657	-0.0468880787291851
Mapk10	0.949639671973319	0.0206684772869088	0.911	0.93	1	Chat+	0.999990834562657	0.368362658201739
Dhx15	0.949714547121372	0.00444442786817706	0.252	0.25	1	Chat+	0.999990834562657	-0.0339453550209745
Ccdc9	0.950016652535188	0.00249553082844622	0.068	0.065	1	Chat+	0.999990834562657	-0.0822721861217536
Kcna4	0.950046156361128	-0.0114626821602141	0.051	0.06	1	Chat+	0.999990834562657	-0.428394217106444
Ypel2	0.950049322974822	-0.00435174630838298	0.166	0.16	1	Chat+	0.999990834562657	-0.252064226925239
Extl2	0.950199248129789	-0.00104660922538996	0.216	0.22	1	Chat+	0.999990834562657	-0.170106689754992
Anxa7	0.950336124010551	-0.0127519630979195	0.137	0.148	1	Chat+	0.999990834562657	-0.460364537163243
Cd9	0.950458525341427	-0.00424604705060916	0.057	0.055	1	Chat+	0.999990834562657	-0.24944320073772
LOC500007	0.950493088988869	-0.00314237275781656	0.049	0.055	1	Chat+	0.999990834562657	-0.222075371626837
Kynu	0.95058559873471	-0.000809549998314559	0.007	0.007	1	Chat+	0.999990834562657	-0.164228328305309
Ssu72	0.950620364117051	-0.0202109935021969	0.406	0.422	1	Chat+	0.999990834562657	-0.645326233535296
Actr5	0.950625274768431	-0.000691705497917972	0.198	0.192	1	Chat+	0.999990834562657	-0.161306136341999
Rad51	0.950637399150862	-0.0012050635618209	0.004	0.005	1	Chat+	0.999990834562657	-0.174035884472708
RGD1306474	0.950664850707846	0.00354191154948702	0.012	0.01	1	Chat+	0.999990834562657	-0.0563250666270089
Psma2	0.950685329724672	-0.0149835196381396	0.341	0.348	1	Chat+	0.999990834562657	-0.515700480423719
Arf2	0.950902054154491	6.01135457445334e-05	0.148	0.15	1	Chat+	0.999990834562657	-0.142663267477851
AC120486.11	0.950923745029189	0.000718613889280004	0.031	0.03	1	Chat+	0.999990834562657	-0.126334423915013
LOC100360491	0.950961407474639	0.00332002357826022	0.184	0.172	1	Chat+	0.999990834562657	-0.0618272262024851
Pard3	0.950989317621444	-0.0148101292117679	0.538	0.55	1	Chat+	0.999990834562657	-0.511400915244578
Vdac2	0.951017897541731	-0.0569529495345498	0.612	0.618	1	Chat+	0.999990834562657	-1.55641710559748
Phf10	0.951116527663927	0.0194166307237579	0.164	0.135	1	Chat+	0.999990834562657	0.337320598930183
Saxo2	0.951204879841861	0.0047606032745681	0.008	0.005	1	Chat+	0.999990834562657	-0.0261051484059599
Gkap1	0.951237469896801	-0.0129031885903191	0.483	0.472	1	Chat+	0.999990834562657	-0.464114478119763
Tex14	0.951240573170978	-0.00902278058892017	0.019	0.03	1	Chat+	0.999990834562657	-0.36789193877432
Hgh1	0.951290674039552	-0.00356328900162987	0.025	0.025	1	Chat+	0.999990834562657	-0.232512838464566
Tfr2	0.951349479927922	-0.00591740291453085	0.021	0.025	1	Chat+	0.999990834562657	-0.290887838857852
Pprc1	0.951366758484709	0.00181751824565618	0.136	0.138	1	Chat+	0.999990834562657	-0.0990848749938258
Dtd2	0.951367401572441	-0.0172806580076575	0.09	0.098	1	Chat+	0.999990834562657	-0.572662657355417
Pibf1	0.951575853671854	0.00782479304060824	0.405	0.408	1	Chat+	0.999990834562657	0.0498776142876553
Zfand2b	0.95183976113194	0.0193226920144304	0.196	0.182	1	Chat+	0.999990834562657	0.334991199250802
AABR07045350.1	0.951878390885638	-0.00637355731559573	0.006	0.01	1	Chat+	0.999990834562657	-0.302199106845197
LOC306079	0.95206815077072	0.00238820116218735	0.004	0.002	1	Chat+	0.999990834562657	-0.0849336415745833
Elp5	0.95209193181565	0.00480282499396667	0.377	0.398	1	Chat+	0.999990834562657	-0.0250581757539614
Usp7	0.952095824861391	0.00262697275990592	0.191	0.172	1	Chat+	0.999990834562657	-0.0790128184426429
Shtn1	0.952105144483433	0.0177713203991801	0.412	0.408	1	Chat+	0.999990834562657	0.296521812466215
Spcs1	0.952136059899892	0.0420978628327417	0.337	0.298	1	Chat+	0.999990834562657	0.89974747471825
Prkar1a	0.952246515379789	-0.0148601616966747	0.28	0.3	1	Chat+	0.999990834562657	-0.512641571573953
Akap12	0.952254367407696	-0.0218542880068097	0.287	0.302	1	Chat+	0.999990834562657	-0.686075033679315
Ppp1r2	0.952269607885491	-0.000717959288911219	0.215	0.202	1	Chat+	0.999990834562657	-0.161957152017645
Smim15	0.952334099664288	0.00516305347363634	0.06	0.058	1	Chat+	0.999990834562657	-0.01612558437546
C1galt1c1	0.952336629533669	0.0193575389937986	0.241	0.23	1	Chat+	0.999990834562657	0.33585530035618
Tbc1d14	0.952456803703122	0.00454994796768193	0.276	0.278	1	Chat+	0.999990834562657	-0.0313287714239192
Col12a1	0.952477975979243	0.00872405368191083	0.01	0.005	1	Chat+	0.999990834562657	0.0721765948093819
Engase	0.952480038609905	-0.0062678164268267	0.029	0.035	1	Chat+	0.999990834562657	-0.299577048333223
Ltbp1	0.952599247955914	0.0077390415670525	0.028	0.022	1	Chat+	0.999990834562657	0.0477512336248043
Dmwd	0.952613430061081	0.000752009110867823	0.015	0.018	1	Chat+	0.999990834562657	-0.125506322070561
Nid2	0.952632337904715	0.00809823705782223	0.067	0.062	1	Chat+	0.999990834562657	0.0566582099610133
Dmrtc1a	0.952841456481271	0.00357867935215202	0.075	0.075	1	Chat+	0.999990834562657	-0.0554133348355831
Efcab7	0.952922288569687	-0.00838347836431146	0.061	0.065	1	Chat+	0.999990834562657	-0.352039151273917
Hps1	0.952935346221227	0.0084465963198828	0.074	0.068	1	Chat+	0.999990834562657	0.0652964801604068
Phlda3	0.952944980514486	-0.0195734536019062	0.214	0.228	1	Chat+	0.999990834562657	-0.629517146419226
Bmp2	0.953022654474301	0.00315935220463101	0.01	0.007	1	Chat+	0.999990834562657	-0.0658113968271074
Nme8	0.953092105633653	0.00156426210904454	0.011	0.01	1	Chat+	0.999990834562657	-0.10536487146863
Pcdh15	0.95311985281447	-0.0025539472749263	0.552	0.565	1	Chat+	0.999990834562657	-0.207484175505486
Patj	0.953187920175405	0.00628984238502234	0.307	0.312	1	Chat+	0.999990834562657	0.0118154183028049
Pqbp1	0.953453087669306	-0.0060748892524547	0.162	0.162	1	Chat+	0.999990834562657	-0.294793030101088
Znf354b	0.95345933594696	-0.00587017035086113	0.031	0.038	1	Chat+	0.999990834562657	-0.289716612220225
Kif9	0.953712836149455	0.000654195330262564	0.053	0.052	1	Chat+	0.999990834562657	-0.127931811954466
RGD1308775	0.953720346451445	-0.00279810309176844	0.006	0.007	1	Chat+	0.999990834562657	-0.213538511205248
Tmem154	0.953810133816643	-0.00734284832005264	0.036	0.043	1	Chat+	0.999990834562657	-0.326234631403417
Pced1a	0.9538706285004	-0.0272223429004249	0.294	0.29	1	Chat+	0.999990834562657	-0.819186776831883
Chchd6	0.953982845107286	0.0076648339488572	0.413	0.412	1	Chat+	0.999990834562657	0.0459111061281713
Zbtb8b	0.954150665698423	-0.00795161924233411	0.007	0.013	1	Chat+	0.999990834562657	-0.341330333711131
Acvr1	0.954258907342383	-0.00983477765839241	0.147	0.162	1	Chat+	0.999990834562657	-0.388027043108068
Rims1	0.954291142555049	0.0290061635423533	0.957	0.95	1	Chat+	0.999990834562657	0.575112397784597
Matn2	0.954295926882226	-0.0133744257310961	0.144	0.148	1	Chat+	0.999990834562657	-0.475799753045261
AC094217.1	0.954327607657709	0.033567145855947	0.24	0.218	1	Chat+	0.999990834562657	0.688211149247181
Gria4	0.954363736792007	-0.0264117933843107	0.976	0.988	1	Chat+	0.999990834562657	-0.799087567501934
Thrsp	0.95448630623944	0.00315935220463101	0.01	0.007	1	Chat+	0.999990834562657	-0.0658113968271074
Bccip	0.954554949802969	-0.0127738078263561	0.166	0.178	1	Chat+	0.999990834562657	-0.460906221244072
Mycn	0.954586425789732	-0.000838419777511749	0.028	0.028	1	Chat+	0.999990834562657	-0.164944212682337
Cyb5d2	0.954603262247218	0.0155807666137736	0.111	0.1	1	Chat+	0.999990834562657	0.242202615173405
Sstr4	0.954636921977248	-0.00318440544830249	0.014	0.018	1	Chat+	0.999990834562657	-0.223117656925862
Slc45a2	0.954664182660888	0.00152071365254947	0.022	0.022	1	Chat+	0.999990834562657	-0.106444743241655
Fhl1	0.954698155715631	-0.0122981685322324	0.394	0.398	1	Chat+	0.999990834562657	-0.449111786051547
Eri3	0.954788724106361	0.0465778275339139	0.553	0.53	1	Chat+	0.999990834562657	1.01083723114833
C1qtnf12	0.954882769449285	-0.00160758069883655	0.012	0.015	1	Chat+	0.999990834562657	-0.184017108364562
Wasl	0.954987644250019	0.013775257653807	0.481	0.495	1	Chat+	0.999990834562657	0.197431380582531
Hipk3	0.955054095153329	-0.00685889455901412	0.275	0.272	1	Chat+	0.999990834562657	-0.31423402224167
Mpv17l	0.955055732693961	0.0283912934300293	0.233	0.225	1	Chat+	0.999990834562657	0.559865453763735
Nr1h2	0.955109393438245	-0.000575001777267298	0.111	0.108	1	Chat+	0.999990834562657	-0.158412232312314
Slc6a6	0.955143569197838	-0.019653916104679	0.44	0.435	1	Chat+	0.999990834562657	-0.631512376388883
Arg2	0.955148708411565	-0.0111696278605657	0.044	0.052	1	Chat+	0.999990834562657	-0.421127344945551
Ccdc181	0.955260065251536	-0.00823747528828188	0.086	0.088	1	Chat+	0.999990834562657	-0.348418710659748
Nup188	0.955475347209706	0.00658625429435503	0.072	0.065	1	Chat+	0.999990834562657	0.019165549164802
Tmem215	0.955511107688759	-0.00398271703938854	0.008	0.013	1	Chat+	0.999990834562657	-0.242913402232929
Disp1	0.955518657548984	-0.0221802348487782	0.355	0.358	1	Chat+	0.999990834562657	-0.694157542738808
Msto1	0.955538359282095	0.00653203360592155	0.035	0.03	1	Chat+	0.999990834562657	0.0178210378855121
Frem3	0.955641294484805	0.00822677940573898	0.018	0.013	1	Chat+	0.999990834562657	0.05984567662058
Ube3a	0.955691261432128	-0.0690138621942551	0.958	0.965	1	Chat+	0.999990834562657	-1.85549174994468
Slc25a37	0.955726717639132	0.0085696549168857	0.062	0.058	1	Chat+	0.999990834562657	0.0683479661607546
Zwilch	0.955805792446451	-0.00943188709076794	0.021	0.025	1	Chat+	0.999990834562657	-0.378036559251427
Irgq	0.955812133628211	-0.00398271703938854	0.01	0.013	1	Chat+	0.999990834562657	-0.242913402232929
Ttc9c	0.955869668253804	0.01349874062904	0.086	0.075	1	Chat+	0.999990834562657	0.190574583491675
Rab40b	0.95588223288967	0.0141737945913508	0.173	0.152	1	Chat+	0.999990834562657	0.207313907404349
Slc39a1	0.955899477736357	0.01630620550179	0.09	0.08	1	Chat+	0.999990834562657	0.260191334895585
Atp1b1	0.955949495092301	-0.0726259986593041	0.971	0.963	1	Chat+	0.999990834562657	-1.94506195570758
Nhej1	0.956078695046213	-0.0116914090795818	0.029	0.035	1	Chat+	0.999990834562657	-0.434065962188478
Slc26a3	0.956097939369626	0.000718613889280004	0.031	0.03	1	Chat+	0.999990834562657	-0.126334423915013
Pax5	0.956110149111811	0.00277478735072444	0.007	0.005	1	Chat+	0.999990834562657	-0.0753474576672456
RGD1311899	0.956222229789134	0.0241003629835876	0.773	0.795	1	Chat+	0.999990834562657	0.453463182775106
LOC100364435	0.956506057466063	0.00513971633287184	0.011	0.007	1	Chat+	0.999990834562657	-0.0167042758286816
Wipf2	0.956609784531667	-0.0117503294627101	0.128	0.148	1	Chat+	0.999990834562657	-0.435527011872369
Leng9	0.956617428949773	0.0011762659255291	0.007	0.007	1	Chat+	0.999990834562657	-0.114986019044024
Ube2m	0.956634260089662	-0.0391474583249956	0.641	0.652	1	Chat+	0.999990834562657	-1.11489405496501
Arl14ep	0.956651964801981	0.0130650951777938	0.237	0.238	1	Chat+	0.999990834562657	0.179821470293406
Dgka	0.95673030513954	0.0258213293131723	0.2	0.172	1	Chat+	0.999990834562657	0.496138012406667
Txndc17	0.956849630190996	-0.000606083708631105	0.128	0.14	1	Chat+	0.999990834562657	-0.159182971462039
Usp6nl	0.957018839482449	0.0149131175007234	0.273	0.28	1	Chat+	0.999990834562657	0.225646909426416
Ap3b2	0.957033534261224	-0.0199242609084099	0.509	0.517	1	Chat+	0.999990834562657	-0.638216120815875
Casz1	0.957055385368641	0.00393619950647334	0.062	0.07	1	Chat+	0.999990834562657	-0.0465479018441117
F8a1	0.957156767005966	-0.0151962792210029	0.162	0.18	1	Chat+	0.999990834562657	-0.520976283206777
Urb1	0.957185070839257	0.0112056365357607	0.117	0.117	1	Chat+	0.999990834562657	0.133712444572464
Medag	0.95723629514972	-0.00632003956463381	0.014	0.018	1	Chat+	0.999990834562657	-0.300872026317645
Mtmr1	0.957291722644802	0.00982308248564184	0.24	0.228	1	Chat+	0.999990834562657	0.0994292296536193
Cnot8	0.957363803361239	0.004084976967767	0.175	0.155	1	Chat+	0.999990834562657	-0.0428586647541244
Ubap1l	0.957412333947567	-0.0093913321405192	0.079	0.08	1	Chat+	0.999990834562657	-0.377030917500726
Kiaa0408L	0.957449064104947	0.0404089216735807	0.358	0.338	1	Chat+	0.999990834562657	0.857866773750486
Smyd1	0.957486329036915	0.0136495949232005	0.104	0.092	1	Chat+	0.999990834562657	0.194315319839516
Smg9	0.957515696555517	0.00533569149332811	0.036	0.032	1	Chat+	0.999990834562657	-0.0118446766368093
LOC100362814	0.957549154000589	0.0231226783718645	0.19	0.168	1	Chat+	0.999990834562657	0.429219521803104
Nwd1	0.957594814427189	0.0011762659255291	0.008	0.007	1	Chat+	0.999990834562657	-0.114986019044024
Gadd45gip1	0.957617757239007	0.00828199478515462	0.214	0.208	1	Chat+	0.999990834562657	0.0612148532680819
Fbxw4	0.957625471951847	0.0163153019109494	0.7	0.713	1	Chat+	0.999990834562657	0.260416898699167
Ubtd2	0.957633322501548	0.0227655522377943	0.144	0.145	1	Chat+	0.999990834562657	0.420363859338108
Lyrm7	0.957670421970615	-0.000139608893958157	0.071	0.07	1	Chat+	0.999990834562657	-0.1476157880132
AABR07031494.1	0.95777906928979	-0.00398271703938854	0.01	0.013	1	Chat+	0.999990834562657	-0.242913402232929
Otogl	0.957785212616614	0.00589203089572706	0.017	0.013	1	Chat+	0.999990834562657	0.00195088043282206
Gstt2	0.957848412978174	-0.00790011649204711	0.137	0.145	1	Chat+	0.999990834562657	-0.340053219187581
Topbp1	0.958087707725567	0.0210389530497698	0.065	0.05	1	Chat+	0.999990834562657	0.37754935162562
Lhx6	0.958195209266691	0.025050069614465	0.128	0.115	1	Chat+	0.999990834562657	0.477013073308082
Tufm	0.958293781893384	-0.0145964440983081	0.148	0.162	1	Chat+	0.999990834562657	-0.506102162064498
Psmd11	0.958325114983923	0.00369437725837629	0.463	0.465	1	Chat+	0.999990834562657	-0.0525443720023355
Sdc2	0.958357746701231	0.058078251092863	0.284	0.27	1	Chat+	0.999990834562657	1.29601341828929
Lpar1	0.958387041294597	0.00488403267409218	0.039	0.03	1	Chat+	0.999990834562657	-0.023044467609557
Med21	0.958469780136195	0.00820087366461281	0.129	0.125	1	Chat+	0.999990834562657	0.0592032915430605
Pfdn4	0.958531359116414	0.0353581745927793	0.237	0.23	1	Chat+	0.999990834562657	0.73262331751313
Swap70	0.958542080407583	0.0238597104008182	0.086	0.072	1	Chat+	0.999990834562657	0.447495716826741
Hspd1	0.958773505092345	-0.0417498276923993	0.449	0.475	1	Chat+	0.999990834562657	-1.17942504983878
Ube3c	0.958953262371116	0.0613307607770668	0.645	0.608	1	Chat+	0.999990834562657	1.37666595300907
Setbp1	0.959122899967892	0.0237901434594304	0.327	0.33	1	Chat+	0.999990834562657	0.445770664267212
Lmbr1	0.959156972593988	0.0293853488641597	0.345	0.37	1	Chat+	0.999990834562657	0.584515062281108
Tns1	0.959198582973969	-0.000117708566204841	0.054	0.055	1	Chat+	0.999990834562657	-0.147072725235224
Cebpg	0.959364076668856	-0.00593486567927751	0.105	0.117	1	Chat+	0.999990834562657	-0.291320863314896
AABR07032622.1	0.95944754941189	0.0141981225749254	0.307	0.318	1	Chat+	0.999990834562657	0.207917168802598
Uckl1	0.959520959370363	0.038683717669744	0.398	0.372	1	Chat+	0.999990834562657	0.815086862442643
AABR07051793.1	0.959590150874781	-0.00994017233578799	0.006	0.013	1	Chat+	0.999990834562657	-0.39064051661107
Sorbs1	0.959668722015998	0.030510460607343	0.662	0.66	1	Chat+	0.999990834562657	0.612414476192595
Helb	0.959808934929509	-0.0127944096619337	0.194	0.2	1	Chat+	0.999990834562657	-0.461417085290775
Zzef1	0.959835829852484	-0.00771207144367103	0.415	0.418	1	Chat+	0.999990834562657	-0.335390263111941
Wdr26	0.95987210309746	0.0229049919006726	0.374	0.352	1	Chat+	0.999990834562657	0.423821546891269
Slc25a20	0.959962885437236	0.0102279358742643	0.237	0.222	1	Chat+	0.999990834562657	0.109468385613976
Sptlc1	0.960092210346752	0.0202869183179629	0.182	0.165	1	Chat+	0.999990834562657	0.358901134339102
Fbxw7	0.960120830233434	0.00264494739375587	0.287	0.302	1	Chat+	0.999990834562657	-0.0785671011592482
Bmp1	0.960159259471178	0.0055168537345448	0.014	0.01	1	Chat+	0.999990834562657	-0.00735239364051169
Wipf1	0.960211193840043	-0.00356328900162987	0.024	0.025	1	Chat+	0.999990834562657	-0.232512838464566
Nsun3	0.960303100130472	-0.00893840012152429	0.036	0.043	1	Chat+	0.999990834562657	-0.365799554973168
Lhfpl6	0.960316870095662	0.00917867697158273	0.092	0.09	1	Chat+	0.999990834562657	0.0834498958029986
AABR07051450.1	0.960343609245193	0.0162659390178511	0.212	0.205	1	Chat+	0.999990834562657	0.259192846248588
Rap2a	0.960448514518775	-0.0444069461077535	0.125	0.15	1	Chat+	0.999990834562657	-1.24531365773123
Orc5	0.960605329484134	-0.0273690730695748	0.212	0.232	1	Chat+	0.999990834562657	-0.8228252471858
Rpp25	0.960621102511155	0.00604515550609558	0.09	0.082	1	Chat+	0.999990834562657	0.00574791384802706
Ntf3	0.960631393458	-0.00596580331849045	0.008	0.007	1	Chat+	0.999990834562657	-0.292088024449846
Cdc5l	0.960639037275412	-0.010382018527121	0.247	0.255	1	Chat+	0.999990834562657	-0.401596983692585
Lrrc74b	0.960655614388196	0.00238820116218735	0.004	0.002	1	Chat+	0.999990834562657	-0.0849336415745833
Zmym5	0.960715965647389	0.0122290329295119	0.287	0.268	1	Chat+	0.999990834562657	0.159089621335373
Ddit4	0.960733310074751	-0.0347391393231476	0.241	0.232	1	Chat+	0.999990834562657	-1.0055808980883
Arhgef3	0.960734097364686	0.00903169736382892	0.236	0.245	1	Chat+	0.999990834562657	0.079805240116027
RGD1560883	0.960755481524428	0.0818292378923229	0.845	0.825	1	Chat+	0.999990834562657	1.88496701826647
Camkv	0.960835950835984	0.0192970488893083	0.233	0.22	1	Chat+	0.999990834562657	0.334355326266541
Wac	0.960918506044388	-0.0293372941869767	0.512	0.525	1	Chat+	0.999990834562657	-0.871631257750013
Golph3l	0.960970592761559	0.00198299504003108	0.168	0.185	1	Chat+	0.999990834562657	-0.0949815442740262
AABR07060235.1	0.961042728581629	-0.0121047564491108	0.025	0.032	1	Chat+	0.999990834562657	-0.444315743529383
Jazf1	0.961148476064945	0.0490149105317899	0.77	0.723	1	Chat+	0.999990834562657	1.07126961727028
AC241722.1	0.961204292837071	-0.00161238263146869	0.026	0.028	1	Chat+	0.999990834562657	-0.184136181964932
Tmem205	0.961314641222384	0.0228087240801222	0.179	0.165	1	Chat+	0.999990834562657	0.421434392203599
Parva	0.961425081763506	-0.00573507178747763	0.067	0.07	1	Chat+	0.999990834562657	-0.286366570980749
Klhdc1	0.961691403404092	0.0181878068119369	0.307	0.275	1	Chat+	0.999990834562657	0.306849432712304
Itga10	0.961700391088868	0.000786234257270558	0.006	0.005	1	Chat+	0.999990834562657	-0.124657640567185
Unc13b	0.96179034892425	0.055141554192461	0.3	0.252	1	Chat+	0.999990834562657	1.22319209822638
Magoh	0.962027109625374	-0.00163047636806816	0.075	0.075	1	Chat+	0.999990834562657	-0.184584852641114
Akap17a	0.962042718217401	-0.0181912936839547	0.14	0.162	1	Chat+	0.999990834562657	-0.595243704802047
Chic1	0.962130990066807	0.0327295854439766	0.355	0.332	1	Chat+	0.999990834562657	0.667442150300175
Syt15	0.962218821522767	0.00347426173830436	0.024	0.022	1	Chat+	0.999990834562657	-0.0580025800781431
AABR07051515.2	0.962298805574787	-0.0012050635618209	0.004	0.005	1	Chat+	0.999990834562657	-0.174035884472708
Gpr26	0.962532179648158	-0.00200235291114772	0.011	0.013	1	Chat+	0.999990834562657	-0.193806281234504
Atxn7l2	0.962552334987782	0.001855122758366	0.037	0.038	1	Chat+	0.999990834562657	-0.0981523952900209
Prr5	0.962647632126812	0.0297733771974807	0.18	0.152	1	Chat+	0.999990834562657	0.594137007075744
Dnmbp	0.9627099957036	-0.00445442714141614	0.129	0.132	1	Chat+	0.999990834562657	-0.254610405186132
Tcf15	0.962728367580058	-0.000809549998314559	0.007	0.007	1	Chat+	0.999990834562657	-0.164228328305309
AABR07055191.1	0.96284506960191	-0.0167993548392286	0.176	0.175	1	Chat+	0.999990834562657	-0.560727774981053
Agap3	0.962858621809666	0.00327658253345597	0.666	0.662	1	Chat+	0.999990834562657	-0.0629044344860926
Ube2f	0.96288291062977	0.0114337864945469	0.173	0.175	1	Chat+	0.999990834562657	0.13936988275372
Trim72	0.962957475400759	0.0011762659255291	0.008	0.007	1	Chat+	0.999990834562657	-0.114986019044024
Spata33	0.962983471852766	-0.00129323761503841	0.117	0.125	1	Chat+	0.999990834562657	-0.176222337882224
Ndufaf1	0.963039318063769	-0.0100589077822063	0.04	0.045	1	Chat+	0.999990834562657	-0.393584801377148
Tbrg1	0.963080408587717	0.00156426210904454	0.011	0.01	1	Chat+	0.999990834562657	-0.10536487146863
Sdha	0.963345573136194	-0.045451137984267	0.319	0.37	1	Chat+	0.999990834562657	-1.27120650041318
Parp2	0.963369673791477	-0.0100589077822063	0.04	0.048	1	Chat+	0.999990834562657	-0.393584801377148
Parp16	0.963380747565543	-0.0140374178314962	0.058	0.07	1	Chat+	0.999990834562657	-0.492239978774995
Mcf2	0.963383396742558	-0.0101823294513079	0.108	0.117	1	Chat+	0.999990834562657	-0.396645290482141
Tra2a	0.96339562211042	0.0297065068161904	0.849	0.82	1	Chat+	0.999990834562657	0.592478821160132
Dot1l	0.96341865058691	0.0218443890432199	0.23	0.202	1	Chat+	0.999990834562657	0.397521760852188
RGD1311739	0.963591703411452	0.029202596562765	0.239	0.198	1	Chat+	0.999990834562657	0.579983350537115
Hyls1	0.963670704749528	-0.00740715735195224	0.035	0.04	1	Chat+	0.999990834562657	-0.327829303497175
Wdr75	0.96372873004407	0.031782887551889	0.205	0.185	1	Chat+	0.999990834562657	0.643966867511147
Lrrtm4	0.963752823871527	0.0424459208557195	0.935	0.965	1	Chat+	0.999990834562657	0.908378275087285
Plppr5	0.963765154875436	-0.00567625600339983	0.455	0.44	1	Chat+	0.999990834562657	-0.284908115041188
AABR07002882.1	0.963768509488789	0.0011762659255291	0.008	0.007	1	Chat+	0.999990834562657	-0.114986019044024
Zfp799	0.96382828034365	-0.00813659565117777	0.039	0.048	1	Chat+	0.999990834562657	-0.345917196683149
AABR07019088.1	0.963830573234133	0.00776447867124527	0.139	0.122	1	Chat+	0.999990834562657	0.0483819979047823
Sarnp	0.96386664086412	-0.0585114982999584	0.607	0.642	1	Chat+	0.999990834562657	-1.59506446428946
Cntn1	0.963876685246442	0.0611059437904309	0.742	0.703	1	Chat+	0.999990834562657	1.3710911625916
Hormad2	0.963986914908949	-0.000809549998314559	0.007	0.007	1	Chat+	0.999990834562657	-0.164228328305309
Timm29	0.964061441788927	-0.0356616642623792	0.247	0.27	1	Chat+	0.999990834562657	-1.02845676377829
Pbx1	0.964128095601703	0.0430855366173901	0.215	0.18	1	Chat+	0.999990834562657	0.924238837371232
Ddx23	0.964232825197706	-0.0129378305923035	0.237	0.242	1	Chat+	0.999990834562657	-0.464973496397672
Mapre1	0.964366514596359	0.0110566824247523	0.227	0.225	1	Chat+	0.999990834562657	0.130018827096672
Gatc	0.964390289651811	0.019447186262531	0.223	0.21	1	Chat+	0.999990834562657	0.338078285114408
Gzmb	0.964547782487506	0.00392248104595765	0.012	0.013	1	Chat+	0.999990834562657	-0.0468880787291851
Lrguk	0.964559520975766	0.00280232311452949	0.069	0.072	1	Chat+	0.999990834562657	-0.0746646528912574
Ppox	0.964579974519034	0.0088246775732079	0.039	0.03	1	Chat+	0.999990834562657	0.0746717670531081
Trpv1	0.9650106296308	-0.00121485559853307	0.017	0.018	1	Chat+	0.999990834562657	-0.174278697763854
Armc3	0.965113991817841	0.00238820116218735	0.004	0.002	1	Chat+	0.999990834562657	-0.0849336415745833
Dbi	0.965185606018205	0.00272447803678991	0.171	0.17	1	Chat+	0.999990834562657	-0.0765949785304544
Flt1	0.965223929013035	-0.00239918829829819	0.008	0.01	1	Chat+	0.999990834562657	-0.203646614683972
Igfbp3	0.965233471376811	0.0137434518569849	0.019	0.013	1	Chat+	0.999990834562657	0.196642691729445
AABR07052432.1	0.965327385721513	0.00195023871435254	0.014	0.013	1	Chat+	0.999990834562657	-0.0957938034063853
Psd3	0.965401490826655	0.0213960891283536	0.351	0.332	1	Chat+	0.999990834562657	0.386405260684878
Vax2	0.965442698319086	0.00315935220463101	0.01	0.007	1	Chat+	0.999990834562657	-0.0658113968271074
Fam219a	0.965479634845939	-0.00253412403434072	0.383	0.352	1	Chat+	0.999990834562657	-0.206992618291268
Vrk1	0.965497112608647	-0.00131600892061551	0.143	0.152	1	Chat+	0.999990834562657	-0.176786998311243
AABR07006264.2	0.965731072718097	0.00785889560512796	0.017	0.013	1	Chat+	0.999990834562657	0.0507232561261156
LOC108349606	0.965842148781019	0.01009517102178	0.29	0.278	1	Chat+	0.999990834562657	0.106176213441035
Smad7	0.965941439773836	0.00447708258172491	0.158	0.155	1	Chat+	0.999990834562657	-0.0331356155662472
Prkcb	0.966159912421641	0.0403516599924896	0.827	0.818	1	Chat+	0.999990834562657	0.856446854927572
Usp21	0.96620769413383	0.00798173566147412	0.118	0.112	1	Chat+	0.999990834562657	0.053769322970299
Grhl1	0.966301553198651	-0.00472185426473986	0.026	0.03	1	Chat+	0.999990834562657	-0.261241799845348
RGD1309139	0.966326530722984	0.00616496796025057	0.032	0.022	1	Chat+	0.999990834562657	0.00871890519219664
Kctd9	0.96634654334059	0.0201204579869922	0.133	0.128	1	Chat+	0.999990834562657	0.354773414846588
Tmeff2	0.966516851217754	0.0268787670759814	0.914	0.917	1	Chat+	0.999990834562657	0.52235931354319
Dok4	0.966569871282949	0.00385037333429011	0.028	0.025	1	Chat+	0.999990834562657	-0.0486761348100246
Phf20	0.966714425636893	0.027414135065587	0.29	0.288	1	Chat+	0.999990834562657	0.535634842153982
Lyar	0.966897715864217	-0.011061692198614	0.057	0.065	1	Chat+	0.999990834562657	-0.418450862607823
Nrsn1	0.966907484162032	-0.020831673379918	0.186	0.182	1	Chat+	0.999990834562657	-0.660717242401738
B9d1	0.966919429667674	-0.00041610201919628	0.01	0.01	1	Chat+	0.999990834562657	-0.154471992467056
Bicc1	0.966923407629649	-0.00503641300078117	0.154	0.165	1	Chat+	0.999990834562657	-0.269041917859813
Pcdhgb5	0.967236080683163	0.0043794989812788	0.006	0.002	1	Chat+	0.999990834562657	-0.0355553976690598
AABR07026125.1	0.967255074110347	-0.0740200049493201	0.32	0.34	1	Chat+	0.999990834562657	-1.97962915200253
Zfp641	0.967286428018524	0.00393619950647334	0.078	0.072	1	Chat+	0.999990834562657	-0.0465479018441117
Cyb561d2	0.967446243770134	-0.00790011649204711	0.141	0.142	1	Chat+	0.999990834562657	-0.340053219187581
Kat7	0.967665465287752	-0.0101210858780517	0.202	0.2	1	Chat+	0.999990834562657	-0.395126632615449
Tmem87a	0.967722372904216	0.00829198154078636	0.19	0.18	1	Chat+	0.999990834562657	0.0614624950073944
Poc1b	0.967765265664553	-0.00407668114900628	0.137	0.132	1	Chat+	0.999990834562657	-0.245243431763714
Nfyb	0.967769022454249	-0.00423488685643736	0.223	0.22	1	Chat+	0.999990834562657	-0.24916646122414
Emc6	0.967814783926583	-0.0116089926964065	0.248	0.255	1	Chat+	0.999990834562657	-0.432022281815193
Mpg	0.967835014387531	0.00787565904358983	0.166	0.158	1	Chat+	0.999990834562657	0.051138939378078
Prkag1	0.967851425686959	-0.00152887242088229	0.479	0.462	1	Chat+	0.999990834562657	-0.18206537793582
Atp2b1	0.96798938258728	0.031965651105283	0.775	0.755	1	Chat+	0.999990834562657	0.648498858271146
Apeh	0.968103390476812	-0.0075913507822552	0.3	0.29	1	Chat+	0.999990834562657	-0.332396750937782
Ube2g2	0.968130927071323	-0.000941157540837428	0.128	0.125	1	Chat+	0.999990834562657	-0.167491802644605
Efemp2	0.96815641593517	-0.0342565519157745	0.351	0.342	1	Chat+	0.999990834562657	-0.993614170420272
Kansl1l	0.968209799666215	-0.00114843454298674	0.319	0.318	1	Chat+	0.999990834562657	-0.17263165378591
Sema4f	0.968327048916414	0.0148411572522664	0.209	0.192	1	Chat+	0.999990834562657	0.223862509993169
Fh	0.96837209884569	-0.00985911863738692	0.19	0.195	1	Chat+	0.999990834562657	-0.388630626753953
Pus3	0.968408495589069	0.00291571544970098	0.06	0.058	1	Chat+	0.999990834562657	-0.0718528613403233
Washc4	0.968416927012345	-0.0126495971106561	0.272	0.282	1	Chat+	0.999990834562657	-0.457826166137944
Erbin	0.968449197247856	0.0290846406044017	0.136	0.125	1	Chat+	0.999990834562657	0.577058394748819
Insrr	0.968479810061813	0.0144454885734889	0.015	0.013	1	Chat+	0.999990834562657	0.214051107429907
Mpdz	0.968497380574835	0.0101021337516741	0.404	0.395	1	Chat+	0.999990834562657	0.10634886836571
Tmem100	0.968555007719275	-0.0012050635618209	0.004	0.005	1	Chat+	0.999990834562657	-0.174035884472708
Slc25a29	0.96856805638644	0.00832636958616657	0.086	0.082	1	Chat+	0.999990834562657	0.0623152159193235
Ccdc82	0.968627847611266	-0.0226854005854674	0.24	0.26	1	Chat+	0.999990834562657	-0.70668414560042
Fgf11	0.968702566002033	0.0213060522678717	0.212	0.205	1	Chat+	0.999990834562657	0.3841726152138
Rasgef1a	0.968773215739233	-0.000838419777511749	0.031	0.032	1	Chat+	0.999990834562657	-0.164944212682337
Kat2a	0.96887994068955	0.0295054483473416	0.175	0.16	1	Chat+	0.999990834562657	0.587493171088654
Prima1	0.968954375567641	-0.0591147020052003	0.168	0.152	1	Chat+	0.999990834562657	-1.6100221162271
Taf1d	0.968955244212879	-0.0273037912740076	0.542	0.54	1	Chat+	0.999990834562657	-0.8212064534558
Doc2a	0.968980203040792	0.00513971633287184	0.011	0.007	1	Chat+	0.999990834562657	-0.0167042758286816
Tafa4	0.968982391004007	0.00798173566147434	0.092	0.092	1	Chat+	0.999990834562657	0.0537693229703044
Prdm11	0.969018126625666	0.00297444266546079	0.044	0.045	1	Chat+	0.999990834562657	-0.070396601630762
Alpl	0.96916865223766	0.00156426210904454	0.01	0.01	1	Chat+	0.999990834562657	-0.10536487146863
March3	0.969227666033866	0.0102075448572413	0.261	0.25	1	Chat+	0.999990834562657	0.108962749238347
Cd55	0.969375966259378	0.0128414943278725	0.049	0.045	1	Chat+	0.999990834562657	0.174276836437515
Rdh16	0.969484561688759	0.0226471228432253	0.092	0.075	1	Chat+	0.999990834562657	0.417427163744639
Taf10	0.96950384056881	0.00659025760490434	0.15	0.145	1	Chat+	0.999990834562657	0.019264819320596
Poglut1	0.969525455783202	-0.000209071088097035	0.277	0.262	1	Chat+	0.999990834562657	-0.14933824315352
Ndc1	0.969594654695565	0.035081301988453	0.097	0.075	1	Chat+	0.999990834562657	0.725757703110248
Zfp772	0.969669149714398	0.00513971633287184	0.011	0.007	1	Chat+	0.999990834562657	-0.0167042758286816
Dcaf7	0.969809228888529	-0.00443779563492724	0.262	0.27	1	Chat+	0.999990834562657	-0.254197993453416
AABR07026424.1	0.969869437416718	-0.0118099708377318	0.017	0.025	1	Chat+	0.999990834562657	-0.437005940003785
Chchd5	0.969896332278394	0.0218267522923333	0.125	0.112	1	Chat+	0.999990834562657	0.397084422058046
Arhgap17	0.969942431522963	-0.00169470922922965	0.255	0.25	1	Chat+	0.999990834562657	-0.186177635927859
Plpp4	0.970033215013647	-0.03672558022122	0.19	0.19	1	Chat+	0.999990834562657	-1.05483870484554
AABR07007675.1	0.970095984853804	0.00107048113847544	0.15	0.155	1	Chat+	0.999990834562657	-0.117609166102465
Lrsam1	0.9702893032322	-0.011695749114992	0.104	0.102	1	Chat+	0.999990834562657	-0.434173582116039
Styx	0.970388816362159	0.000774731759425884	0.257	0.25	1	Chat+	0.999990834562657	-0.124942868190422
Chst9	0.970415732421125	-0.00922487132938626	0.068	0.062	1	Chat+	0.999990834562657	-0.372903186101621
Gas2l3	0.970540169674443	0.0043794989812788	0.006	0.002	1	Chat+	0.999990834562657	-0.0355553976690598
Myom2	0.970590639175044	0.000786234257270558	0.006	0.005	1	Chat+	0.999990834562657	-0.124657640567185
C17h6orf52	0.970728428920146	0.00737343989798725	0.028	0.022	1	Chat+	0.999990834562657	0.0386854031828229
Mamdc2	0.970729232198713	0.000786234257270558	0.006	0.005	1	Chat+	0.999990834562657	-0.124657640567185
Stx2	0.970787482631177	0.0197570897320373	0.123	0.11	1	Chat+	0.999990834562657	0.345762966410063
Crebrf	0.97080501214767	0.038492425316912	0.51	0.495	1	Chat+	0.999990834562657	0.810343382906412
Etnk2	0.970805487404553	0.0085927623280511	0.022	0.018	1	Chat+	0.999990834562657	0.0689209610054288
Aff1-as1	0.970842616895298	-0.000435483312776895	0.021	0.02	1	Chat+	0.999990834562657	-0.154952590714316
Snx27	0.970988126039775	0.0296636020254513	0.545	0.522	1	Chat+	0.999990834562657	0.591414910377164
RGD1309104	0.971004438824669	0.0305104606073429	0.337	0.312	1	Chat+	0.999990834562657	0.612414476192592
Pabpc1l	0.971062694531598	-0.00438500422214185	0.007	0.01	1	Chat+	0.999990834562657	-0.252888923945258
Snd1	0.971156485227367	0.00880440204543509	0.463	0.432	1	Chat+	0.999990834562657	0.0741689944662653
Mms19	0.971171855602034	-0.0340498654981639	0.233	0.272	1	Chat+	0.999990834562657	-0.988488964013231
AABR07013140.1	0.971183073902295	-0.0123557153307216	0.001	0.007	1	Chat+	0.999990834562657	-0.450538774935147
AABR07044631.2	0.971269740904957	0.000786234257270558	0.006	0.005	1	Chat+	0.999990834562657	-0.124657640567185
Pih1d1	0.97127335945695	0.00967945213648767	0.032	0.025	1	Chat+	0.999990834562657	0.0958676255857727
AABR07044668.1	0.971275451805166	-0.017614100221209	0.402	0.425	1	Chat+	0.999990834562657	-0.580931029264073
Cst7	0.971490693609366	-0.0012050635618209	0.004	0.005	1	Chat+	0.999990834562657	-0.174035884472708
AC126572.3	0.971505226243931	-0.00358252288389432	0.012	0.015	1	Chat+	0.999990834562657	-0.232989781351059
AABR07073455.1	0.97151701488557	0.00238820116218735	0.004	0.002	1	Chat+	0.999990834562657	-0.0849336415745833
Atp5f1e	0.971554208307782	0.0184655698443866	0.374	0.352	1	Chat+	0.999990834562657	0.313737127075619
Mrnip	0.97156470784577	-0.0124297243614861	0.067	0.078	1	Chat+	0.999990834562657	-0.452373978056079
Psd2	0.971575294354752	0.00788243462960869	0.216	0.195	1	Chat+	0.999990834562657	0.0513069536930813
Necab3	0.97161420096906	0.0430855366173903	0.684	0.652	1	Chat+	0.999990834562657	0.924238837371237
Emc8	0.971818829920743	0.00996098107501184	0.065	0.065	1	Chat+	0.999990834562657	0.102848703182318
Galnt11	0.971861880937848	0.0486047249574599	0.365	0.36	1	Chat+	0.999990834562657	1.06109823901555
Popdc3	0.971951613593413	-0.000838419777511749	0.031	0.028	1	Chat+	0.999990834562657	-0.164944212682337
Cyb561d1	0.971997243481791	0.0093190842129567	0.029	0.022	1	Chat+	0.999990834562657	0.0869315764156098
Rnf26	0.972006954537486	0.00718096925418787	0.093	0.075	1	Chat+	0.999990834562657	0.0339127055466074
Dqx1	0.972022311425201	0.00737343989798725	0.028	0.022	1	Chat+	0.999990834562657	0.0386854031828229
Lrrc49	0.972234083942318	0.00219827924613003	0.506	0.557	1	Chat+	0.999990834562657	-0.0896431383681677
Pcsk4	0.972264463133293	-0.000454396710185156	0.035	0.035	1	Chat+	0.999990834562657	-0.155421586532698
Azin2	0.972331511220021	-0.0109562686401616	0.064	0.075	1	Chat+	0.999990834562657	-0.415836672940792
Stard13	0.972345457927098	-0.0147035305933693	0.065	0.06	1	Chat+	0.999990834562657	-0.508757587597245
Suv39h2	0.972487707444734	0.01349874062904	0.089	0.078	1	Chat+	0.999990834562657	0.190574583491675
Tfap4	0.972584099757405	-0.0270218922678657	0.058	0.082	1	Chat+	0.999990834562657	-0.814216199286611
AABR07012475.2	0.97258650797482	0.00152071365254947	0.024	0.022	1	Chat+	0.999990834562657	-0.106444743241655
Trak1	0.97259463838215	0.0119485592223485	0.268	0.248	1	Chat+	0.999990834562657	0.152134710327777
Cdkn1a	0.972636489960446	0.0047606032745681	0.008	0.005	1	Chat+	0.999990834562657	-0.0261051484059599
Rprd1b	0.972821362679326	0.00787915860281624	0.193	0.178	1	Chat+	0.999990834562657	0.0512257180042517
Vgll4	0.972953284608146	-0.0387314111126261	0.229	0.242	1	Chat+	0.999990834562657	-1.10457732557796
Mrpl36	0.973011680449427	0.013427687658458	0.157	0.145	1	Chat+	0.999990834562657	0.188812681842422
Exosc4	0.973163828554968	0.024772722950135	0.096	0.082	1	Chat+	0.999990834562657	0.470135703631697
Rps6	0.973283343945748	0.00663656536272474	0.022	0.018	1	Chat+	0.999990834562657	0.0204131135327681
Vom1r105	0.973302910135959	-0.000435483312776895	0.022	0.022	1	Chat+	0.999990834562657	-0.154952590714316
Rer1	0.973334406052237	-0.000678171963766072	0.18	0.18	1	Chat+	0.999990834562657	-0.160970545078929
Tceal6	0.97353736738941	0.0084465963198828	0.071	0.065	1	Chat+	0.999990834562657	0.0652964801604068
Cbln1	0.973549425571578	0.00195023871435254	0.014	0.013	1	Chat+	0.999990834562657	-0.0957938034063853
AABR07065897.1	0.973570534604444	-0.00358252288389432	0.012	0.015	1	Chat+	0.999990834562657	-0.232989781351059
Wdr49	0.973602049723874	0.00315935220463101	0.01	0.007	1	Chat+	0.999990834562657	-0.0658113968271074
Hdhd5	0.973625812197874	0.010085354911195	0.111	0.11	1	Chat+	0.999990834562657	0.105932803189679
Enkd1	0.973785558394567	0.00689722900209351	0.037	0.032	1	Chat+	0.999990834562657	0.0268767939720532
Arhgap5	0.973810522432634	-0.0322368854521872	0.573	0.588	1	Chat+	0.999990834562657	-0.943532468782934
Mrfap1	0.973832176657305	0.0246580156124735	0.535	0.498	1	Chat+	0.999990834562657	0.467291303942962
Mrpl21	0.973888822424381	0.0147733598396789	0.169	0.172	1	Chat+	0.999990834562657	0.222181336467636
Adarb1	0.974141200725095	0.0213741405446245	0.515	0.495	1	Chat+	0.999990834562657	0.385861001302697
Vps33b	0.97431835258122	0.0159567384271619	0.187	0.172	1	Chat+	0.999990834562657	0.251525594250216
Hepacam	0.974452858237464	-0.00041610201919628	0.01	0.007	1	Chat+	0.999990834562657	-0.154471992467056
AABR07068535.1	0.974457619207709	-0.00632003956463381	0.018	0.022	1	Chat+	0.999990834562657	-0.300872026317645
Zkscan3	0.974541283583239	-0.00232688222100547	0.204	0.2	1	Chat+	0.999990834562657	-0.201853639727549
Srsf3	0.974673227286445	0.0109282171286263	0.244	0.232	1	Chat+	0.999990834562657	0.126833271091594
Vom2r13	0.974691392345079	0.000718613889280004	0.031	0.025	1	Chat+	0.999990834562657	-0.126334423915013
Hacl1	0.974782844558723	0.0319944634842622	0.141	0.115	1	Chat+	0.999990834562657	0.649213319294049
Dhx38	0.974800389552533	0.00597150496082813	0.054	0.052	1	Chat+	0.999990834562657	0.00392160009770603
Stk40	0.974814652788943	0.011216149621897	0.232	0.218	1	Chat+	0.999990834562657	0.133973137737726
Opn4	0.97484597059564	0.00277478735072444	0.007	0.005	1	Chat+	0.999990834562657	-0.0753474576672456
Tmem33	0.974872634719415	-0.00558224318694867	0.273	0.27	1	Chat+	0.999990834562657	-0.282576877726275
Ska2	0.97493750101307	0.011266248244364	0.161	0.155	1	Chat+	0.999990834562657	0.13521543408124
AABR07070046.1	0.975008988568672	-0.0708929599188799	0.792	0.797	1	Chat+	0.999990834562657	-1.90208776631112
Ryk	0.975109999526711	0.0250072751226346	0.201	0.195	1	Chat+	0.999990834562657	0.47595189760892
Cyp2r1	0.975289585780296	-0.0051566477799076	0.014	0.018	1	Chat+	0.999990834562657	-0.272023381603062
Parp3	0.975390198111886	-0.0012050635618209	0.004	0.005	1	Chat+	0.999990834562657	-0.174035884472708
Ift46	0.975709901213896	-0.0251265761504641	0.32	0.342	1	Chat+	0.999990834562657	-0.767218015174791
Mreg	0.975847099202398	0.00285835805760251	0.068	0.058	1	Chat+	0.999990834562657	-0.0732751535106202
Myo1c	0.975929980780209	-0.000490885993548379	0.057	0.06	1	Chat+	0.999990834562657	-0.156326411876538
Rbm41	0.975993232054163	0.0180236144196727	0.164	0.148	1	Chat+	0.999990834562657	0.302777951332209
Xkr8	0.976009972246342	-0.000892160443212081	0.079	0.078	1	Chat+	0.999990834562657	-0.166276820830227
Urod	0.976015369331511	0.0124972167839672	0.079	0.07	1	Chat+	0.999990834562657	0.165739780668576
AC123500.1	0.976052000184847	-0.00239918829829819	0.008	0.01	1	Chat+	0.999990834562657	-0.203646614683972
Atg4d	0.976090918251159	-0.00925816891394704	0.365	0.38	1	Chat+	0.999990834562657	-0.37372886683915
Gmfb	0.976179670770938	-0.00358252288389432	0.012	0.015	1	Chat+	0.999990834562657	-0.232989781351059
Msrb3	0.976314034314023	0.0140410318493044	0.139	0.138	1	Chat+	0.999990834562657	0.20402178756397
Dhx16	0.97633156204915	0.0158640678823658	0.075	0.068	1	Chat+	0.999990834562657	0.249227641267027
Adamtsl5	0.976547987766391	0.00589203089572706	0.017	0.013	1	Chat+	0.999990834562657	0.00195088043282206
Adh5	0.976665924320269	0.0283712961323709	0.168	0.155	1	Chat+	0.999990834562657	0.559369580453495
Senp7	0.976683182638131	0.0188055596901329	0.49	0.512	1	Chat+	0.999990834562657	0.322167860724653
Armcx2	0.976690579695265	-0.0100047817108808	0.128	0.14	1	Chat+	0.999990834562657	-0.3922426363198
Asrgl1	0.97670054467998	-0.0152078917104153	0.085	0.09	1	Chat+	0.999990834562657	-0.521264238292681
Fto	0.976825280749492	0.00223215274375743	0.678	0.682	1	Chat+	0.999990834562657	-0.0888031767051041
Pacrgl	0.97688892015226	-0.00767110299783989	0.054	0.058	1	Chat+	0.999990834562657	-0.334374367904662
Hnrnpk	0.976911982810122	-0.0104639316593438	0.329	0.318	1	Chat+	0.999990834562657	-0.403628184943942
Rbm26	0.977003522673257	0.0644065410311718	0.675	0.65	1	Chat+	0.999990834562657	1.45293612522082
Fam20b	0.977014215516901	0.0151226861907907	0.29	0.29	1	Chat+	0.999990834562657	0.230843587589718
Pde6a	0.977071447851646	0.00277478735072444	0.007	0.005	1	Chat+	0.999990834562657	-0.0753474576672456
Pth2r	0.977090500423977	-0.010463931659344	0.064	0.068	1	Chat+	0.999990834562657	-0.403628184943947
Zcchc7	0.977128731891345	0.0257940393974252	0.882	0.885	1	Chat+	0.999990834562657	0.495461303928908
AABR07026536.1	0.977152026358313	0.0047606032745681	0.008	0.005	1	Chat+	0.999990834562657	-0.0261051484059599
Eif1ax	0.977180632041249	0.0181052205374269	0.179	0.165	1	Chat+	0.999990834562657	0.304801539540872
Selenof	0.977192339037105	0.00677406048237772	0.612	0.578	1	Chat+	0.999990834562657	0.0238225822164337
LOC108348078	0.977197734536479	0.0229545815111556	0.093	0.075	1	Chat+	0.999990834562657	0.425051221256466
Alx4	0.977208788968472	-0.00672476315355096	0.015	0.02	1	Chat+	0.999990834562657	-0.310907963632631
Pcf11	0.977338636096497	0.0154384920960899	0.287	0.272	1	Chat+	0.999990834562657	0.238674631680242
Il17rd	0.977395077110476	-0.00828690427403471	0.017	0.02	1	Chat+	0.999990834562657	-0.349644402010939
Inpp5e	0.977421506820241	-0.0490326653710412	0.157	0.195	1	Chat+	0.999990834562657	-1.36001769237197
Lrfn3	0.977476876182259	-0.00422017816096643	0.075	0.08	1	Chat+	0.999990834562657	-0.248801729467026
Tpst1	0.977523990694088	-0.0303732101394409	0.162	0.188	1	Chat+	0.999990834562657	-0.897318882210798
Mycl	0.977554619539481	0.00309620765747626	0.022	0.02	1	Chat+	0.999990834562657	-0.0673771931740012
LOC100362339	0.977565168406632	0.00809823705782223	0.069	0.058	1	Chat+	0.999990834562657	0.0566582099610133
Cdkn3	0.977601753159648	-0.0012050635618209	0.004	0.005	1	Chat+	0.999990834562657	-0.174035884472708
Mov10l1	0.977674013020828	-0.0143265712917427	0.032	0.043	1	Chat+	0.999990834562657	-0.499410121758777
AABR07026473.1	0.977727082215276	0.0148116128999335	0.09	0.082	1	Chat+	0.999990834562657	0.223129898215293
Qrich1	0.977766952735711	0.000794923856403673	0.495	0.515	1	Chat+	0.999990834562657	-0.124442164438339
Ttyh3	0.977774126657133	0.0186958371315322	0.345	0.34	1	Chat+	0.999990834562657	0.319447068682107
Ppp3cc	0.977804990401677	0.0198143670807674	0.412	0.422	1	Chat+	0.999990834562657	0.347183273743673
Lrig3	0.977910320506214	0.00785889560512796	0.017	0.013	1	Chat+	0.999990834562657	0.0507232561261156
Idh3b	0.977931961173444	-0.00904726770273251	0.169	0.162	1	Chat+	0.999990834562657	-0.368499146127623
Pef1	0.978075461197328	-0.0120327180484125	0.068	0.078	1	Chat+	0.999990834562657	-0.442529406153758
Ppih	0.978076424166584	0.00467771232466793	0.021	0.018	1	Chat+	0.999990834562657	-0.0281605966179198
Morc3	0.978175035455244	-0.00288177691941433	0.3	0.29	1	Chat+	0.999990834562657	-0.215613372449205
Arhgap39	0.978306744039203	0.0152084749713721	0.62	0.627	1	Chat+	0.999990834562657	0.232970893355482
Cnp	0.978325643971896	0.0529114852298753	0.193	0.165	1	Chat+	0.999990834562657	1.16789304245232
Dram2	0.978347322037006	-0.00549133899102763	0.135	0.135	1	Chat+	0.999990834562657	-0.280322724924424
Usp50	0.978400685217545	-0.000809549998314559	0.007	0.007	1	Chat+	0.999990834562657	-0.164228328305309
LOC103694210	0.978404302575496	-0.0114480123511156	0.362	0.36	1	Chat+	0.999990834562657	-0.428030449615329
Pms2	0.978420171995499	0.022423689474438	0.129	0.112	1	Chat+	0.999990834562657	0.411886682921109
Ino80e	0.978499227609912	-0.00877139996968399	0.115	0.122	1	Chat+	0.999990834562657	-0.361658449533906
Lrrc56	0.978554085673401	-0.00279810309176844	0.006	0.007	1	Chat+	0.999990834562657	-0.213538511205248
Mbd2	0.978585667831175	0.00414987407044742	0.348	0.315	1	Chat+	0.999990834562657	-0.0412494102597978
Rab6a	0.978791828312022	0.0587460507847635	0.681	0.665	1	Chat+	0.999990834562657	1.31257285794244
Ehbp1l1	0.978807604221625	0.00223011990708175	0.04	0.035	1	Chat+	0.999990834562657	-0.0888535849887016
Sbds	0.978834415350225	0.0253557627093139	0.387	0.355	1	Chat+	0.999990834562657	0.484593349875938
Dhfr	0.978906723523399	0.00668746933890937	0.051	0.055	1	Chat+	0.999990834562657	0.0216753802453146
Faxc	0.978938291931403	0.0179723468501185	0.275	0.26	1	Chat+	0.999990834562657	0.301506668589056
AABR07037607.1	0.978942456313446	0.0043794989812788	0.006	0.002	1	Chat+	0.999990834562657	-0.0355553976690598
Lpcat2b	0.978982687378986	-0.0012050635618209	0.004	0.005	1	Chat+	0.999990834562657	-0.174035884472708
Adgrl1	0.978984841573714	0.0145996144259821	0.516	0.537	1	Chat+	0.999990834562657	0.21787296866211
AC120486.10	0.979176722618931	0.00674368955367001	0.01	0.005	1	Chat+	0.999990834562657	0.0230694738109563
Sox10	0.979222426234811	-0.00161238263146869	0.021	0.02	1	Chat+	0.999990834562657	-0.184136181964932
Hif1an	0.979341260804739	-0.000824161713866674	0.019	0.02	1	Chat+	0.999990834562657	-0.164590655249824
Avil	0.97936884323336	-0.00277883034694691	0.031	0.032	1	Chat+	0.999990834562657	-0.213060604643305
AABR07060473.1	0.979372562403966	0.0109051308682407	0.259	0.268	1	Chat+	0.999990834562657	0.126260800723145
AABR07067076.1	0.979413731144176	-0.00560909239188126	0.103	0.102	1	Chat+	0.999990834562657	-0.28324265789091
Mtor	0.979473229691461	0.00681659394412426	0.372	0.372	1	Chat+	0.999990834562657	0.0248772851484266
AABR07004761.1	0.979476124385978	0.00636805207473268	0.007	0.002	1	Chat+	0.999990834562657	0.0137547852308793
LOC100912538	0.979552030824831	0.00238820116218735	0.004	0.002	1	Chat+	0.999990834562657	-0.0849336415745833
RGD1311745	0.979678713729838	-0.00531508695198363	0.074	0.08	1	Chat+	0.999990834562657	-0.275952200290027
Dok3	0.979785809711612	0.00967945213648767	0.032	0.025	1	Chat+	0.999990834562657	0.0958676255857727
Ube4b	0.979847501792385	0.0324698643459919	0.51	0.49	1	Chat+	0.999990834562657	0.661001842074683
Tango6	0.9798613496088	0.00459283590414522	0.166	0.19	1	Chat+	0.999990834562657	-0.030265278576699
Fxyd5	0.979885478721483	-0.0012050635618209	0.004	0.005	1	Chat+	0.999990834562657	-0.174035884472708
RGD1310429	0.979969313178055	0.0203654601173065	0.122	0.115	1	Chat+	0.999990834562657	0.36084873659507
Olah	0.980005184732414	0.000786234257270558	0.006	0.005	1	Chat+	0.999990834562657	-0.124657640567185
Epn1	0.980165954459012	-0.000454396710185156	0.035	0.035	1	Chat+	0.999990834562657	-0.155421586532698
Pigw	0.980351301293424	0.00297444266546079	0.047	0.045	1	Chat+	0.999990834562657	-0.070396601630762
Clcf1	0.9804059119262	0.000786234257270558	0.006	0.005	1	Chat+	0.999990834562657	-0.124657640567185
Cct7	0.9804477314528	-0.0521881100793645	0.474	0.525	1	Chat+	0.999990834562657	-1.4382633053306
Ints6	0.980457537806997	-0.0185790906096603	0.363	0.378	1	Chat+	0.999990834562657	-0.604859911378339
RGD1563888	0.980513254346113	0.0027161959913818	0.019	0.015	1	Chat+	0.999990834562657	-0.076800348543055
Abcc10	0.980513888113284	-0.00162611218900259	0.064	0.062	1	Chat+	0.999990834562657	-0.184476634022944
Exosc7	0.980576934668744	0.0217118858248232	0.187	0.168	1	Chat+	0.999990834562657	0.394236076423907
Ttc38	0.980617082063844	-0.00041610201919628	0.01	0.01	1	Chat+	0.999990834562657	-0.154471992467056
Slco1a4	0.980647199958792	0.00513971633287184	0.011	0.007	1	Chat+	0.999990834562657	-0.0167042758286816
Myo7b	0.980680676445312	-0.000558936041479247	0.098	0.095	1	Chat+	0.999990834562657	-0.158013850004726
Cyhr1	0.980944960664404	-0.0362180682490608	0.422	0.425	1	Chat+	0.999990834562657	-1.04225392234541
Sst	0.981084406063883	-0.000367570820202612	0.182	0.165	1	Chat+	0.999990834562657	-0.153268563548508
Itpka	0.981098129472852	0.0257243759559529	0.058	0.04	1	Chat+	0.999990834562657	0.493733858455239
Tmem266	0.981113054197504	0.0216766435583627	0.248	0.228	1	Chat+	0.999990834562657	0.393362173378171
Spire2	0.981141127808237	-0.0242323002946133	0.277	0.302	1	Chat+	0.999990834562657	-0.745042642457731
Oma1	0.981187365180314	0.00414987407044734	0.042	0.04	1	Chat+	0.999990834562657	-0.0412494102597998
Zcchc17	0.981328371954857	-0.0312966597051858	0.355	0.355	1	Chat+	0.999990834562657	-0.920217675879244
Pdcl2	0.981329333951049	0.000654195330262564	0.047	0.055	1	Chat+	0.999990834562657	-0.127931811954466
AABR07021996.1	0.981469739005788	0.00238820116218735	0.004	0.002	1	Chat+	0.999990834562657	-0.0849336415745833
Lman1	0.981489995814063	0.00476502297793135	0.11	0.112	1	Chat+	0.999990834562657	-0.0259955529508912
Coq3	0.981536492823521	-0.0119391638924153	0.226	0.242	1	Chat+	0.999990834562657	-0.440209542249466
Dusp15	0.981728588632624	0.00361125355237871	0.128	0.128	1	Chat+	0.999990834562657	-0.0546055918709699
Hmgn2	0.981777147406982	-0.00269495736078657	0.136	0.142	1	Chat+	0.999990834562657	-0.210980804862477
Mov10	0.981783529802193	0.0070769409997142	0.094	0.088	1	Chat+	0.999990834562657	0.0313331152546789
Rab28	0.981830175065531	0.00854239439365045	0.408	0.415	1	Chat+	0.999990834562657	0.067671986529583
Mllt6	0.981912250311985	0.00433221287896701	0.237	0.22	1	Chat+	0.999990834562657	-0.0367279519052505
Amdhd2	0.982054888507232	0.00444079866124759	0.057	0.055	1	Chat+	0.999990834562657	-0.034035348523317
Htra1	0.982098205656341	0.034233796224572	0.044	0.035	1	Chat+	0.999990834562657	0.704742089112666
Tmem237	0.982117586272425	0.0183737831206368	0.294	0.285	1	Chat+	0.999990834562657	0.311461090217067
Tmem240	0.982143450199882	-0.011061692198614	0.054	0.062	1	Chat+	0.999990834562657	-0.418450862607823
Pars2	0.982147531225296	-0.0105666767393922	0.025	0.03	1	Chat+	0.999990834562657	-0.406175956339101
Hr	0.982164798849141	0.0047606032745681	0.008	0.005	1	Chat+	0.999990834562657	-0.0261051484059599
Filip1l	0.982266005662398	-0.0266256371548925	0.182	0.208	1	Chat+	0.999990834562657	-0.804390254905208
Naalad2	0.982277018432469	0.0055168537345448	0.014	0.01	1	Chat+	0.999990834562657	-0.00735239364051169
AABR07058169.2	0.982286701021975	0.0107017031223533	0.012	0.005	1	Chat+	0.999990834562657	0.121216399651003
Rbm33	0.982350697111844	0.0426877163912684	0.338	0.305	1	Chat+	0.999990834562657	0.914374082854024
Rbl1	0.982484719671314	0.00254873932003916	0.051	0.055	1	Chat+	0.999990834562657	-0.0809527743037263
Fam241b	0.982512747449498	0.016249351645075	0.359	0.342	1	Chat+	0.999990834562657	0.258781528900255
Arpp21	0.982580624014533	0.0512440600045542	0.191	0.158	1	Chat+	0.999990834562657	1.12654587244051
Bag1	0.982599964199767	-0.016501922606263	0.205	0.21	1	Chat+	0.999990834562657	-0.553352343137593
Dnttip2	0.982656547533226	0.0506861866157125	0.18	0.15	1	Chat+	0.999990834562657	1.11271227708449
Snx9	0.982675953406728	0.000307807776053201	0.04	0.04	1	Chat+	0.999990834562657	-0.136521189682701
Rnf145	0.982690973964485	-0.0591406573046896	0.302	0.352	1	Chat+	0.999990834562657	-1.61066573020414
Tpm2	0.982709077153875	-0.00239433635083371	0.019	0.022	1	Chat+	0.999990834562657	-0.203526300865004
Mlc1	0.982766314092015	0.0117845988189281	0.018	0.013	1	Chat+	0.999990834562657	0.148068981578758
Ppef2	0.982868826278632	0.0225678212056687	0.047	0.035	1	Chat+	0.999990834562657	0.415460719768336
AABR07059024.1	0.982930126396049	0.0169558047927365	0.06	0.043	1	Chat+	0.999990834562657	0.276299458914848
Rnf103	0.983010074707032	0.0134372145168749	0.291	0.28	1	Chat+	0.999990834562657	0.189048919503134
Pygm	0.983013154731495	0.00711736577331432	0.012	0.007	1	Chat+	0.999990834562657	0.0323355290129398
Izumo1	0.983233922808958	0.00636805207473268	0.007	0.002	1	Chat+	0.999990834562657	0.0137547852308793
Smarcd3	0.983249522301666	-0.00025786050888138	0.286	0.298	1	Chat+	0.999990834562657	-0.150548075201947
Hemk1	0.983302155126773	0.000335889158053014	0.028	0.028	1	Chat+	0.999990834562657	-0.135824855203601
Rpa2	0.983325147619889	-0.00047285895300829	0.047	0.048	1	Chat+	0.999990834562657	-0.155879395063609
Crocc	0.983490519891761	-0.00200235291114789	0.164	0.168	1	Chat+	0.999990834562657	-0.193806281234508
AABR07056156.1	0.983666050414476	0.0182623872813298	0.19	0.182	1	Chat+	0.999990834562657	0.308698805806054
Abcc6	0.983683111854706	-0.0051566477799076	0.014	0.018	1	Chat+	0.999990834562657	-0.272023381603062
Gas7	0.983684480751672	0.0174863688716425	0.078	0.075	1	Chat+	0.999990834562657	0.289455864875099
Dhx35	0.983693507915599	-0.00997814848817175	0.264	0.255	1	Chat+	0.999990834562657	-0.391582211869821
Smc4	0.984277419280138	0.0101856324437958	0.022	0.013	1	Chat+	0.999990834562657	0.108419386771268
Rab3b	0.984307289242169	-0.026445980303801	0.279	0.282	1	Chat+	0.999990834562657	-0.79993530109195
Med28	0.984337381933693	0.00809011526118636	0.136	0.117	1	Chat+	0.999990834562657	0.0564568136397839
Uchl3.1	0.984383622559171	0.00829198154078636	0.173	0.17	1	Chat+	0.999990834562657	0.0614624950073944
Atp8b5p	0.984413465663566	-0.00238960161589902	0.029	0.03	1	Chat+	0.999990834562657	-0.203408893567014
Sacm1l	0.984450141308664	0.0235981393655829	0.399	0.39	1	Chat+	0.999990834562657	0.441009535677624
RGD1310951	0.984469681611602	0.0720651299233936	0.39	0.355	1	Chat+	0.999990834562657	1.64284627661385
Amot	0.984527210224152	0.00626526307245285	0.019	0.015	1	Chat+	0.999990834562657	0.0112059246954448
Esyt2	0.984587207387268	0.0178741437287544	0.645	0.63	1	Chat+	0.999990834562657	0.29907152421612
Commd6	0.98461224088782	0.0273351921444325	0.236	0.238	1	Chat+	0.999990834562657	0.533677293274046
Ngdn	0.984617645071477	-0.00511832613300428	0.237	0.232	1	Chat+	0.999990834562657	-0.271073119111178
Palmd	0.98462127460333	-0.00274295613115359	0.075	0.078	1	Chat+	0.999990834562657	-0.212171031139845
AABR07007905.2	0.984648491668421	-0.00160758069883655	0.012	0.015	1	Chat+	0.999990834562657	-0.184017108364562
Kcnj13	0.984706266320021	0.0133660485120562	0.047	0.038	1	Chat+	0.999990834562657	0.187284214942104
Xylt2	0.984914792458486	-0.0147696489850258	0.111	0.12	1	Chat+	0.999990834562657	-0.510397126413867
Junb	0.98518660016214	-0.0177267052041643	0.171	0.17	1	Chat+	0.999990834562657	-0.583723296829494
Tk1	0.985197691714011	-0.0012050635618209	0.004	0.005	1	Chat+	0.999990834562657	-0.174035884472708
Mif4gd	0.985202464656656	-0.00309076868581168	0.101	0.1	1	Chat+	0.999990834562657	-0.220795744627025
AABR07047062.1	0.985525643215351	0.00430107619193888	0.018	0.015	1	Chat+	0.999990834562657	-0.037500048832061
Wdr83os	0.985533268121368	-0.0352885705605898	0.24	0.255	1	Chat+	0.999990834562657	-1.01920515328088
Mn1	0.985554550563316	0.0138640525478733	0.062	0.052	1	Chat+	0.999990834562657	0.199633228992515
Trim47	0.985590601925976	0.000686018766875955	0.043	0.043	1	Chat+	0.999990834562657	-0.127142685687193
AABR07052430.1	0.985614055124781	0.0019021015447684	0.026	0.025	1	Chat+	0.999990834562657	-0.0969874615713561
Zfp467	0.985644241181279	0.0123309981028814	0.092	0.08	1	Chat+	0.999990834562657	0.161618053372127
Hipk1	0.985718167953419	-0.00064452218419675	0.35	0.352	1	Chat+	0.999990834562657	-0.160136130956134
Zdhhc8	0.985722163024178	-0.00704296961167789	0.107	0.11	1	Chat+	0.999990834562657	-0.318798534270062
Cr1l	0.985769145640214	0.0486352599189447	0.201	0.178	1	Chat+	0.999990834562657	1.06185541494443
AC105662.1	0.985910188308013	0.000364661632768565	0.015	0.015	1	Chat+	0.999990834562657	-0.135111383687362
Egfl7	0.985966169808463	0.00354191154948702	0.012	0.01	1	Chat+	0.999990834562657	-0.0563250666270089
AABR07056438.1	0.986179466417262	0.00233421148253798	0.017	0.015	1	Chat+	0.999990834562657	-0.0862724245253546
Cyp7b1	0.986247406879175	0.00334379682028209	0.043	0.045	1	Chat+	0.999990834562657	-0.0612377207394014
Eif3d	0.986705668870403	0.00299832814721862	0.184	0.172	1	Chat+	0.999990834562657	-0.0698043129571485
Rarg	0.986735873157277	-0.00925496926382961	0.044	0.05	1	Chat+	0.999990834562657	-0.373649525063954
Atp13a4	0.986816126655936	0.00636805207473268	0.007	0.002	1	Chat+	0.999990834562657	0.0137547852308793
Bcl2	0.986978826843271	0.00701018746597862	0.133	0.117	1	Chat+	0.999990834562657	0.0296778268097515
LOC102547949	0.987019122046081	-0.0153244550139689	0.017	0.028	1	Chat+	0.999990834562657	-0.524154660397361
Arglu1	0.98716749734981	-0.00925496926382952	0.648	0.652	1	Chat+	0.999990834562657	-0.373649525063951
Syngr1	0.987309051285736	0.0113718695811283	0.237	0.235	1	Chat+	0.999990834562657	0.137834528060239
Dld	0.987338882136145	0.0058949773089737	0.465	0.458	1	Chat+	0.999990834562657	0.00202394268927823
Ntng2	0.987368184399172	-0.00318440544830249	0.015	0.018	1	Chat+	0.999990834562657	-0.223117656925862
Eif2ak1	0.987413879139687	-0.0086392595712097	0.347	0.338	1	Chat+	0.999990834562657	-0.358381761957051
Cryab	0.987442631102706	0.0489279578320034	0.085	0.065	1	Chat+	0.999990834562657	1.06911344978135
Edar	0.987528618450333	-0.0182359107556402	0.05	0.052	1	Chat+	0.999990834562657	-0.59635007504306
Oard1	0.98778578215124	-0.00591740291453085	0.021	0.025	1	Chat+	0.999990834562657	-0.290887838857852
Rnf128	0.987815761427447	0.0203167212432663	0.24	0.222	1	Chat+	0.999990834562657	0.359640157955068
Amz2	0.987826739952603	-0.0210914225191626	0.288	0.285	1	Chat+	0.999990834562657	-0.667158245966801
Cmtm3	0.987925513677905	-0.0012050635618209	0.004	0.005	1	Chat+	0.999990834562657	-0.174035884472708
Acsm3	0.987940787078425	-0.00893840012152429	0.036	0.043	1	Chat+	0.999990834562657	-0.365799554973168
Limk2	0.987959901877233	0.0215405274113716	0.222	0.208	1	Chat+	0.999990834562657	0.389986899101683
Gtf2e2	0.987987231830691	-0.0195607242954525	0.182	0.202	1	Chat+	0.999990834562657	-0.629201497603267
Gtpbp1	0.987992600746878	0.00668746933890937	0.06	0.055	1	Chat+	0.999990834562657	0.0216753802453146
B3galt4	0.988088591315284	0.00616496796025057	0.029	0.028	1	Chat+	0.999990834562657	0.00871890519219664
Gcdh	0.988273220574817	0.0426370768559645	0.234	0.2	1	Chat+	0.999990834562657	0.913118373486231
Sbspon	0.988298963620354	-0.00279810309176844	0.006	0.007	1	Chat+	0.999990834562657	-0.213538511205248
Grb10	0.988362181491107	0.033469856700995	0.551	0.55	1	Chat+	0.999990834562657	0.685798668514
Zcrb1	0.988615021342353	0.0328979510649239	0.19	0.178	1	Chat+	0.999990834562657	0.671617115298747
Ptpn3	0.988623922858599	-0.00785656349396954	0.075	0.08	1	Chat+	0.999990834562657	-0.338973234796862
Them6	0.988666367229703	0.0216102043108026	0.23	0.208	1	Chat+	0.999990834562657	0.39171467829257
Adam9	0.988817701478736	0.0123560459789336	0.239	0.252	1	Chat+	0.999990834562657	0.162239165955671
Sft2d2	0.98885145911274	0.00785889560512796	0.017	0.013	1	Chat+	0.999990834562657	0.0507232561261156
Mrpl28	0.988873085374832	0.00124330659250615	0.107	0.1	1	Chat+	0.999990834562657	-0.11332361055151
LOC108348568	0.988878703932725	0.00277478735072444	0.007	0.005	1	Chat+	0.999990834562657	-0.0753474576672456
Tasor	0.988898114583508	0.00153733661230271	0.352	0.345	1	Chat+	0.999990834562657	-0.10603254344248
Recql4	0.988934740139926	0.00726056841782029	0.035	0.03	1	Chat+	0.999990834562657	0.0358865272817764
Cacna1a	0.989175728702327	0.025693318879644	0.87	0.887	1	Chat+	0.999990834562657	0.492963735636708
Cdc34	0.98919523765504	-0.000606083708631105	0.136	0.122	1	Chat+	0.999990834562657	-0.159182971462039
LOC108348287	0.989298102458975	-0.0197781282123228	0.383	0.392	1	Chat+	0.999990834562657	-0.634592466011064
St6galnac6	0.989340704095521	0.0272815822807688	0.161	0.15	1	Chat+	0.999990834562657	0.532347928626353
Cd3eap	0.989404279087793	-0.00427252653597504	0.051	0.055	1	Chat+	0.999990834562657	-0.250099812960339
AABR07012795.1	0.989426947920738	0.00260322176116676	0.04	0.04	1	Chat+	0.999990834562657	-0.0796017723386891
Ngly1	0.989556028279204	-0.00293282378563881	0.234	0.25	1	Chat+	0.999990834562657	-0.216879182408357
Reep6	0.989582104496667	-0.00279810309176844	0.006	0.005	1	Chat+	0.999990834562657	-0.213538511205248
Ascl1	0.989582572052041	0.000786234257270558	0.006	0.005	1	Chat+	0.999990834562657	-0.124657640567185
Dock8	0.989737090401766	0.00195023871435254	0.012	0.013	1	Chat+	0.999990834562657	-0.0957938034063853
Rab31	0.989786665465212	0.0307288489217256	0.137	0.125	1	Chat+	0.999990834562657	0.617829854721267
Clba1	0.989807166038733	0.0145916207920942	0.04	0.032	1	Chat+	0.999990834562657	0.217674750394595
Ap3m1	0.989860886674313	0.00190210154476833	0.283	0.265	1	Chat+	0.999990834562657	-0.0969874615713579
Cc2d1b	0.989958045299372	0.0164175861553101	0.11	0.102	1	Chat+	0.999990834562657	0.262953242744398
Cc2d1a	0.989986738701052	-0.00104660922538996	0.218	0.23	1	Chat+	0.999990834562657	-0.170106689754992
Gdap2	0.989992777378898	0.0232770555372098	0.107	0.092	1	Chat+	0.999990834562657	0.433047614844124
AABR07058173.1	0.989997536536544	0.0103595249890158	0.1	0.098	1	Chat+	0.999990834562657	0.11273140299953
H3f3b	0.990006488616534	-0.000879195952210587	0.068	0.068	1	Chat+	0.999990834562657	-0.16595534013927
Sars2	0.990015814331965	-0.00677888485148803	0.085	0.088	1	Chat+	0.999990834562657	-0.312250020242996
Tmem183a	0.99008850161585	-0.00653404399921298	0.204	0.185	1	Chat+	0.999990834562657	-0.306178697708635
AABR07060833.1	0.990127299304298	0.00156426210904454	0.011	0.01	1	Chat+	0.999990834562657	-0.10536487146863
Mrpl3	0.990255409943687	-0.0346780275984371	0.216	0.242	1	Chat+	0.999990834562657	-1.00406550967211
Rpe	0.990268797296611	-0.00947747347329458	0.165	0.16	1	Chat+	0.999990834562657	-0.379166965508889
Comt	0.990321267598555	0.0381811861463722	0.197	0.162	1	Chat+	0.999990834562657	0.802625580210842
Klhl42	0.990534359131375	-0.0158578739657413	0.13	0.15	1	Chat+	0.999990834562657	-0.537381858685794
Ptprb	0.990539427495511	0.016508823786385	0.042	0.032	1	Chat+	0.999990834562657	0.265215663743098
RGD1562114	0.990543723633831	-0.00591740291453085	0.019	0.025	1	Chat+	0.999990834562657	-0.290887838857852
Rela	0.990699736267493	0.00364421022999425	0.065	0.058	1	Chat+	0.999990834562657	-0.0537883646084209
AABR07036331.2	0.990941721830932	0.00310453752194084	0.169	0.152	1	Chat+	0.999990834562657	-0.0671706373914917
Mt-nd4l	0.991217416654683	-0.0299564144821491	0.121	0.117	1	Chat+	0.999990834562657	-0.886983593623022
Trappc11	0.991337100271177	0.0233387764313942	0.161	0.15	1	Chat+	0.999990834562657	0.434578108845516
Zfp1	0.991476151324423	-0.0054745448179529	0.035	0.04	1	Chat+	0.999990834562657	-0.279906279545775
B3galnt2	0.991623953652955	0.00199334302265097	0.423	0.43	1	Chat+	0.999990834562657	-0.0947249451833045
Mcoln1	0.991799720747337	-0.0199242609084103	0.244	0.25	1	Chat+	0.999990834562657	-0.638216120815885
Fnbp4	0.991865914768765	0.0168875410597723	0.372	0.39	1	Chat+	0.999990834562657	0.274606722035466
Lrrn4cl	0.99208962821628	-0.00713158996496537	0.012	0.015	1	Chat+	0.999990834562657	-0.320996054589559
AABR07071395.1	0.992124747187335	-0.0197221036824242	0.089	0.108	1	Chat+	0.999990834562657	-0.63320322484608
Ermn	0.99216776000112	0.0139006167398558	0.031	0.022	1	Chat+	0.999990834562657	0.200539911846586
Notch3	0.992175819148745	-0.0012050635618209	0.004	0.005	1	Chat+	0.999990834562657	-0.174035884472708
Csnk1g1	0.992252310393734	0.0454238784197152	0.653	0.675	1	Chat+	0.999990834562657	0.982222736486017
Shld2	0.992267398402203	-0.00541143120951848	0.377	0.37	1	Chat+	0.999990834562657	-0.278341250386824
Cyp2d4	0.992272718966041	-0.00239433635083371	0.019	0.022	1	Chat+	0.999990834562657	-0.203526300865004
Flrt3	0.992273147350124	-0.0357698840938494	0.449	0.448	1	Chat+	0.999990834562657	-1.03114029267212
Zim1	0.99228145251944	-0.0181995804389491	0.032	0.043	1	Chat+	0.999990834562657	-0.595449191598334
LOC108349009	0.992340196937248	0.00643000130167985	0.044	0.043	1	Chat+	0.999990834562657	0.0152909412034458
Rnf213	0.992344628829949	0.00347426173830436	0.025	0.022	1	Chat+	0.999990834562657	-0.0580025800781431
Rbbp5	0.992356264273762	-0.0134979917489773	0.16	0.16	1	Chat+	0.999990834562657	-0.478863821569253
Sox8	0.99238705733276	-0.00041610201919628	0.01	0.01	1	Chat+	0.999990834562657	-0.154471992467056
Xiap	0.992455438021879	-0.00269495736078657	0.141	0.138	1	Chat+	0.999990834562657	-0.210980804862477
Fcgr2a	0.992477777522476	-0.00393496544514726	0.031	0.038	1	Chat+	0.999990834562657	-0.241729305185909
LOC103694506	0.992635923584492	-0.00200235291114788	0.047	0.05	1	Chat+	0.999990834562657	-0.193806281234508
Rcc2	0.992649483026532	-0.00637355731559573	0.006	0.01	1	Chat+	0.999990834562657	-0.302199106845197
Znhit2	0.992733264444962	-0.0105621577047191	0.072	0.078	1	Chat+	0.999990834562657	-0.406063897763951
Dnah5	0.992763751697304	0.00561083119872731	0.047	0.048	1	Chat+	0.999990834562657	-0.00502203295637063
Phldb2	0.992767692179852	0.0152756385206876	0.042	0.038	1	Chat+	0.999990834562657	0.23463634896331
Ly49si1	0.992794555692196	0.00315935220463101	0.01	0.007	1	Chat+	0.999990834562657	-0.0658113968271074
Dpp8	0.992914743031857	-0.0558752435045624	0.311	0.335	1	Chat+	0.999990834562657	-1.52969321191519
Hnrnph1	0.992944311241222	0.0101281565068441	0.351	0.328	1	Chat+	0.999990834562657	0.106994155042348
Hist1h2ao.2	0.992951369147102	0.0198721467116149	0.014	0	1	Chat+	0.999990834562657	0.34861603617499
Eny2	0.993048970447049	0.0134773561225081	0.257	0.228	1	Chat+	0.999990834562657	0.190044311540785
Hinfp	0.993108209026571	0.02184438904322	0.015	0	1	Chat+	0.999990834562657	0.39752176085219
Slc9a3	0.993143448276891	0.0198721467116149	0.014	0	1	Chat+	0.999990834562657	0.34861603617499
Cpsf2	0.993183295448719	0.0255952056528821	0.162	0.148	1	Chat+	0.999990834562657	0.490530820381662
Itprid1	0.99321458070589	0.00626526307245285	0.019	0.015	1	Chat+	0.999990834562657	0.0112059246954448
Srpk2	0.993391409556774	0.0026385767963657	0.811	0.818	1	Chat+	0.999990834562657	-0.078725072964741
AABR07027870.1	0.993401687519228	-0.0233308623516596	0.151	0.16	1	Chat+	0.999990834562657	-0.722689671352098
Wsb2	0.993409289232811	0.00604515550609558	0.087	0.092	1	Chat+	0.999990834562657	0.00574791384802706
Nhsl1	0.993436507449058	0.0112621081307496	0.029	0.022	1	Chat+	0.999990834562657	0.135112771617651
Psenen	0.993657295025805	-0.00200235291114798	0.245	0.262	1	Chat+	0.999990834562657	-0.19380628123451
Trat1	0.993671045964171	-0.00318440544830249	0.015	0.018	1	Chat+	0.999990834562657	-0.223117656925862
Cep170b	0.993707264010241	0.00722137752786645	0.361	0.352	1	Chat+	0.999990834562657	0.0349147101560497
Wdr83	0.993744045582587	0.00693769144206663	0.069	0.072	1	Chat+	0.999990834562657	0.0278801417439686
Ints4	0.994065167098563	0.0227431137305749	0.136	0.132	1	Chat+	0.999990834562657	0.419807451315294
Cep95	0.994103242241951	0.00394835689527767	0.133	0.128	1	Chat+	0.999990834562657	-0.0462464348792614
Hormad1	0.994153714188925	0.00636805207473268	0.007	0.002	1	Chat+	0.999990834562657	0.0137547852308793
Capn12	0.994283757003628	-0.00632003956463381	0.017	0.02	1	Chat+	0.999990834562657	-0.300872026317645
LOC500712	0.994417066741461	0.0163911328884583	0.029	0.018	1	Chat+	0.999990834562657	0.262297280662693
Cyp51	0.994482826441673	0.0165406892085931	0.18	0.18	1	Chat+	0.999990834562657	0.266005831127835
Zfp513	0.994554486367133	0.0238919713840793	0.146	0.117	1	Chat+	0.999990834562657	0.448295692945243
RGD1308706	0.994654011323261	0.00395920532756894	0.183	0.178	1	Chat+	0.999990834562657	-0.045977426130025
Nfkbia	0.994718414215739	0.00606707706473815	0.043	0.038	1	Chat+	0.999990834562657	0.00629150308870425
Pin1	0.994723969001464	0.0046514986373134	0.466	0.482	1	Chat+	0.999990834562657	-0.0288106178429949
AABR07022157.1	0.995086730548975	0.0257808036023903	0.018	0	1	Chat+	0.999990834562657	0.495133095707491
Tmem119	0.99510907029079	0.00277478735072444	0.006	0.005	1	Chat+	0.999990834562657	-0.0753474576672456
Ngf	0.99511460626436	0.010037977107457	0.029	0.022	1	Chat+	0.999990834562657	0.104757975031754
RT1-T24-4	0.995123373228388	-0.0141802783736064	0.046	0.058	1	Chat+	0.999990834562657	-0.495782493925246
Fstl5	0.995137282088282	-0.00269176585297792	0.68	0.718	1	Chat+	0.999990834562657	-0.210901664992242
Sv2c	0.995141121183742	0.0766602803740692	0.176	0.17	1	Chat+	0.999990834562657	1.75679229591877
Ttll10	0.995214583665395	0.0178972045265571	0.004	0	1	Chat+	0.999990834562657	0.299643363188493
Zfp583	0.995225245328538	-0.0211859094723214	0.055	0.068	1	Chat+	0.999990834562657	-0.669501240457245
Rpl13	0.995265738188405	0.010037977107457	0.035	0.028	1	Chat+	0.999990834562657	0.104757975031754
Pde4d	0.99530024673557	0.0623691926189389	0.906	0.907	1	Chat+	0.999990834562657	1.40241596401979
Cdk4	0.995332260355558	0.02184438904322	0.015	0	1	Chat+	0.999990834562657	0.39752176085219
Ddx6	0.99533466609572	-0.0177267052041643	0.481	0.502	1	Chat+	0.999990834562657	-0.583723296829494
Arl5c	0.995341698740292	0.0178972045265571	0.012	0	1	Chat+	0.999990834562657	0.299643363188493
AABR07040839.1	0.995345263902201	0.000786234257270558	0.006	0.005	1	Chat+	0.999990834562657	-0.124657640567185
LOC691551	0.995383555057312	0.0119561046787719	0.008	0	1	Chat+	0.999990834562657	0.15232181513153
Maz	0.995384780511165	0.0238139388929894	0.017	0	1	Chat+	0.999990834562657	0.446360720014197
AABR07059232.1	0.995397684931766	0.0159195550861146	0.011	0	1	Chat+	0.999990834562657	0.250603558346871
Pycard	0.995398295544214	0.0159195550861146	0.011	0	1	Chat+	0.999990834562657	0.250603558346871
Cd27	0.995420341403324	0.0198721467116149	0.014	0	1	Chat+	0.999990834562657	0.34861603617499
LOC100360750	0.995431857636418	0.0178972045265571	0.012	0	1	Chat+	0.999990834562657	0.299643363188493
Havcr2	0.995440260789674	0.0139391909578738	0.01	0	1	Chat+	0.999990834562657	0.201496437348446
AABR07066180.1	0.995444711246992	0.0198721467116149	0.014	0	1	Chat+	0.999990834562657	0.34861603617499
Prss55	0.995464161581576	0.0198721467116149	0.014	0	1	Chat+	0.999990834562657	0.34861603617499
C1d	0.995467046605576	0.0206234020537518	0.178	0.168	1	Chat+	0.999990834562657	0.367244926923381
Serpinh1	0.995470214205664	0.0159195550861146	0.011	0	1	Chat+	0.999990834562657	0.250603558346871
Tmem159	0.995500649882014	0.0198721467116149	0.014	0	1	Chat+	0.999990834562657	0.34861603617499
AABR07039234.1	0.995528795390805	0.0119561046787719	0.008	0	1	Chat+	0.999990834562657	0.15232181513153
AABR07031253.1	0.995532883442739	0.0099702887549282	0.007	0	1	Chat+	0.999990834562657	0.103079505870243
Cers3	0.995553313129898	0.0139391909578738	0.01	0	1	Chat+	0.999990834562657	0.201496437348446
Fam151a	0.995554533813007	0.0099702887549282	0.007	0	1	Chat+	0.999990834562657	0.103079505870243
Tjp3	0.995556823533525	0.0159195550861146	0.011	0	1	Chat+	0.999990834562657	0.250603558346871
C8g	0.99555847620869	0.0119561046787719	0.008	0	1	Chat+	0.999990834562657	0.15232181513153
Lrrc17	0.995559124851899	0.0139391909578738	0.01	0	1	Chat+	0.999990834562657	0.201496437348446
Birc5	0.995561540187018	0.0139391909578738	0.01	0	1	Chat+	0.999990834562657	0.201496437348446
AABR07012291.1	0.995564796263795	0.0119561046787719	0.008	0	1	Chat+	0.999990834562657	0.15232181513153
AABR07017250.1	0.995565230963144	0.0119561046787719	0.008	0	1	Chat+	0.999990834562657	0.15232181513153
AABR07033829.1	0.995569695927263	0.0139391909578738	0.01	0	1	Chat+	0.999990834562657	0.201496437348446
Ak7	0.99557017756956	0.0178972045265571	0.012	0	1	Chat+	0.999990834562657	0.299643363188493
Pirt	0.995578975097174	-0.00200235291114793	0.032	0.035	1	Chat+	0.999990834562657	-0.193806281234509
Tnfaip8l2	0.995582815339363	0.0139391909578738	0.01	0	1	Chat+	0.999990834562657	0.201496437348446
Abcg1	0.995617540007002	-0.029977925572333	0.311	0.348	1	Chat+	0.999990834562657	-0.887517004470757
Eid1	0.995629854976982	0.0122445335289404	0.338	0.348	1	Chat+	0.999990834562657	0.159473989947604
Med20	0.995766923048684	-0.0368441021234489	0.118	0.142	1	Chat+	0.999990834562657	-1.05777769435294
Tbl1xr1	0.995805113454465	0.0164991473414637	0.363	0.38	1	Chat+	0.999990834562657	0.264975716783442
Elof1	0.995826538404351	-0.000941157540837428	0.123	0.117	1	Chat+	0.999990834562657	-0.167491802644605
Mael	0.995830663893772	0.00674368955367001	0.01	0.005	1	Chat+	0.999990834562657	0.0230694738109563
Amh	0.995891332708412	0.00674368955367001	0.01	0.002	1	Chat+	0.999990834562657	0.0230694738109563
AABR07002010.1	0.995897964762292	-0.00845907441495601	0.05	0.058	1	Chat+	0.999990834562657	-0.353913707752226
Tmem125	0.995900078424227	-0.00239918829829819	0.007	0.01	1	Chat+	0.999990834562657	-0.203646614683972
Tcp1	0.995950256902311	-0.0215042578255999	0.327	0.31	1	Chat+	0.999990834562657	-0.677395329671022
Celsr1	0.995961693423795	-0.0179219079972623	0	0.013	1	Chat+	0.999990834562657	-0.588563743615616
Slc22a3	0.995970541264961	0.0121418294091222	0.021	0.015	1	Chat+	0.999990834562657	0.15692723424393
AABR07040892.1	0.995995103728315	-0.0179219079972623	0	0.013	1	Chat+	0.999990834562657	-0.588563743615616
Hykk	0.996007321072698	-0.000809549998314559	0.007	0.007	1	Chat+	0.999990834562657	-0.164228328305309
RGD1563962	0.996040140007911	0.0128414943278725	0.057	0.048	1	Chat+	0.999990834562657	0.174276836437515
Fgf9	0.996061837601494	-0.0296404883585989	0.29	0.302	1	Chat+	0.999990834562657	-0.879149568478604
Cyp19a1	0.996141532707153	-0.0143552929770701	0	0.007	1	Chat+	0.999990834562657	-0.500122333849744
Nup88	0.996157005287559	0.0250208208553986	0.18	0.175	1	Chat+	0.999990834562657	0.476287791361168
Nme7	0.996217248396095	0.0244698584500434	0.262	0.25	1	Chat+	0.999990834562657	0.46262556777333
Map1lc3a	0.996276397711749	-0.0405754177592532	0.749	0.78	1	Chat+	0.999990834562657	-1.1503031879214
AABR07056680.1	0.99641487941709	-0.00131600892061551	0.15	0.148	1	Chat+	0.999990834562657	-0.176786998311243
Chmp6	0.99650767166181	-0.00524072697769248	0.104	0.112	1	Chat+	0.999990834562657	-0.274108294816846
Radil	0.996626752079441	-0.018797595454126	0.153	0.162	1	Chat+	0.999990834562657	-0.610278179505348
Oaz2	0.996738513248386	0.037036491944585	0.191	0.185	1	Chat+	0.999990834562657	0.774240579759791
Mypn	0.996757515860221	0.0099702887549282	0.007	0	1	Chat+	0.999990834562657	0.103079505870243
Cmtr2	0.996761663153956	-0.00318440544830249	0.015	0.018	1	Chat+	0.999990834562657	-0.223117656925862
Aanat	0.996763997804024	0.0099702887549282	0.007	0	1	Chat+	0.999990834562657	0.103079505870243
Map6	0.996813460317938	0.00387900476886227	0.46	0.47	1	Chat+	0.999990834562657	-0.04796616066848
Chia	0.996839228778064	0.0099702887549282	0.007	0	1	Chat+	0.999990834562657	0.103079505870243
Gpr34	0.996840483827299	0.00798173566147433	0.006	0	1	Chat+	0.999990834562657	0.0537693229703042
Trim54	0.996843461836989	0.0119561046787719	0.008	0	1	Chat+	0.999990834562657	0.15232181513153
Fignl1	0.996853758286518	0.0099702887549282	0.007	0	1	Chat+	0.999990834562657	0.103079505870243
Tlcd2	0.996884013582678	0.0099702887549282	0.007	0	1	Chat+	0.999990834562657	0.103079505870243
Pold1	0.996932449720209	0.0119561046787719	0.008	0	1	Chat+	0.999990834562657	0.15232181513153
Tsc22d1	0.996937362237782	0.0575705482668958	0.734	0.738	1	Chat+	0.999990834562657	1.28342390318423
AC112557.1	0.996944448019974	0.00599043784238287	0.004	0	1	Chat+	0.999990834562657	0.00439107906478034
Cnksr3	0.996945323223206	0.0198721467116149	0.014	0	1	Chat+	0.999990834562657	0.34861603617499
PCOLCE2	0.996950535904284	0.00798173566147433	0.006	0	1	Chat+	0.999990834562657	0.0537693229703042
Cyp4f17	0.996954118219082	0.00599043784238287	0.004	0	1	Chat+	0.999990834562657	0.00439107906478034
Trem2	0.996954687188409	0.0099702887549282	0.007	0	1	Chat+	0.999990834562657	0.103079505870243
Slfnl1	0.996962706631884	0.00599043784238287	0.004	0	1	Chat+	0.999990834562657	0.00439107906478034
AABR07062068.1	0.996966192915012	0.00798173566147433	0.006	0	1	Chat+	0.999990834562657	0.0537693229703042
Selenop	0.99696808001282	0.00798173566147433	0.006	0	1	Chat+	0.999990834562657	0.0537693229703042
AABR07024856.1	0.996973636925935	0.00798173566147433	0.006	0	1	Chat+	0.999990834562657	0.0537693229703042
AABR07008319.1	0.996973642115278	0.00798173566147433	0.006	0	1	Chat+	0.999990834562657	0.0537693229703042
AABR07043445.1	0.996979065969948	0.0119561046787719	0.008	0	1	Chat+	0.999990834562657	0.15232181513153
Nfatc1	0.996980765560697	0.00798173566147433	0.006	0	1	Chat+	0.999990834562657	0.0537693229703042
Slc5a2	0.996982450754591	0.0159195550861146	0.011	0	1	Chat+	0.999990834562657	0.250603558346871
Slc34a1	0.996987986919083	0.00798173566147433	0.006	0	1	Chat+	0.999990834562657	0.0537693229703042
Serping1	0.996992222744491	0.00599043784238287	0.004	0	1	Chat+	0.999990834562657	0.00439107906478034
Ntsr2	0.996996733616994	0.0119561046787719	0.008	0	1	Chat+	0.999990834562657	0.15232181513153
AABR07015057.1	0.996998461217964	0.0139391909578738	0.01	0	1	Chat+	0.999990834562657	0.201496437348446
Tex43	0.997004386574081	0.0099702887549282	0.007	0	1	Chat+	0.999990834562657	0.103079505870243
Ankfn1	0.997004933294424	0.0119561046787719	0.008	0	1	Chat+	0.999990834562657	0.15232181513153
Bco1	0.997005723612561	0.0099702887549282	0.004	0	1	Chat+	0.999990834562657	0.103079505870243
AC094348.3	0.997029133361229	0.00798173566147433	0.006	0	1	Chat+	0.999990834562657	0.0537693229703042
AC141377.3	0.997032722051949	0.00798173566147433	0.006	0	1	Chat+	0.999990834562657	0.0537693229703042
AABR07062466.1	0.99703393066736	0.0099702887549282	0.007	0	1	Chat+	0.999990834562657	0.103079505870243
Wnt10a	0.997034498126878	0.00599043784238287	0.004	0	1	Chat+	0.999990834562657	0.00439107906478034
Zfp872	0.997036758474612	0.0139391909578738	0.01	0	1	Chat+	0.999990834562657	0.201496437348446
AABR07030125.1	0.997039148674927	0.00798173566147433	0.006	0	1	Chat+	0.999990834562657	0.0537693229703042
Klf1	0.997039855533018	0.00599043784238287	0.004	0	1	Chat+	0.999990834562657	0.00439107906478034
LOC691970	0.99704153607578	0.0099702887549282	0.007	0	1	Chat+	0.999990834562657	0.103079505870243
Ccnjl	0.99704463331122	0.0159195550861146	0.011	0	1	Chat+	0.999990834562657	0.250603558346871
AABR07051376.1	0.997047350386122	0.0099702887549282	0.007	0	1	Chat+	0.999990834562657	0.103079505870243
AABR07055917.1	0.99704847419235	0.00599043784238287	0.004	0	1	Chat+	0.999990834562657	0.00439107906478034
Tyr	0.997048606349217	0.0159195550861146	0.011	0	1	Chat+	0.999990834562657	0.250603558346871
Fbxw10	0.997049343702834	0.0139391909578738	0.01	0	1	Chat+	0.999990834562657	0.201496437348446
AABR07021508.2	0.997049362798322	0.00798173566147433	0.006	0	1	Chat+	0.999990834562657	0.0537693229703042
Defb2	0.997054531394216	0.00798173566147433	0.006	0	1	Chat+	0.999990834562657	0.0537693229703042
LOC498826	0.997059006499649	0.00798173566147433	0.006	0	1	Chat+	0.999990834562657	0.0537693229703042
AABR07072841.1	0.997059040706721	0.0099702887549282	0.007	0	1	Chat+	0.999990834562657	0.103079505870243
AABR07031734.9	0.99706107573853	-0.0012050635618209	0.004	0.005	1	Chat+	0.999990834562657	-0.174035884472708
LOC108348122	0.997062778851326	0.00599043784238287	0.004	0	1	Chat+	0.999990834562657	0.00439107906478034
LOC108348453	0.99706535728021	0.0119561046787719	0.008	0	1	Chat+	0.999990834562657	0.15232181513153
Klhl6	0.997073201082228	0.00599043784238287	0.004	0	1	Chat+	0.999990834562657	0.00439107906478034
Fbxl16	0.997073823717626	0.00599043784238287	0.004	0	1	Chat+	0.999990834562657	0.00439107906478034
Ccr5	0.997077391020318	0.0099702887549282	0.007	0	1	Chat+	0.999990834562657	0.103079505870243
LOC108352818	0.997078573045199	0.0099702887549282	0.007	0	1	Chat+	0.999990834562657	0.103079505870243
Nkx3-1	0.997081782127073	0.00599043784238287	0.004	0	1	Chat+	0.999990834562657	0.00439107906478034
Tbc1d24	0.997082099357165	0.0119561046787719	0.008	0	1	Chat+	0.999990834562657	0.15232181513153
Skida1	0.997082778282062	0.00599043784238287	0.004	0	1	Chat+	0.999990834562657	0.00439107906478034
AABR07035926.1	0.99708305462138	0.00599043784238287	0.004	0	1	Chat+	0.999990834562657	0.00439107906478034
Cyp27a1	0.997083745970633	0.0099702887549282	0.007	0	1	Chat+	0.999990834562657	0.103079505870243
Hist1h2ao	0.997086232513049	0.00599043784238287	0.004	0	1	Chat+	0.999990834562657	0.00439107906478034
Adgrd1	0.997087078890562	0.0099702887549282	0.007	0	1	Chat+	0.999990834562657	0.103079505870243
LOC100360690	0.997088181438356	0.00798173566147433	0.006	0	1	Chat+	0.999990834562657	0.0537693229703042
Ms4a6a	0.997088487460212	0.0099702887549282	0.007	0	1	Chat+	0.999990834562657	0.103079505870243
AC128967.1	0.997089787313028	0.00798173566147433	0.006	0	1	Chat+	0.999990834562657	0.0537693229703042
Cd248	0.997091556402003	0.00798173566147433	0.006	0	1	Chat+	0.999990834562657	0.0537693229703042
Epb42	0.99709524201336	0.00599043784238287	0.004	0	1	Chat+	0.999990834562657	0.00439107906478034
AABR07033850.1	0.997095772647359	0.0099702887549282	0.007	0	1	Chat+	0.999990834562657	0.103079505870243
AC119762.8	0.997096306620751	0.0139391909578738	0.01	0	1	Chat+	0.999990834562657	0.201496437348446
Sardh	0.997097022333543	0.00798173566147433	0.006	0	1	Chat+	0.999990834562657	0.0537693229703042
Il17rb	0.997098285797351	0.00798173566147433	0.006	0	1	Chat+	0.999990834562657	0.0537693229703042
AABR07070518.1	0.997098634420971	0.0139391909578738	0.01	0	1	Chat+	0.999990834562657	0.201496437348446
Tnfrsf1a	0.997098644468068	0.00798173566147433	0.006	0	1	Chat+	0.999990834562657	0.0537693229703042
Zcchc3	0.997099146525243	0.0139391909578738	0.01	0	1	Chat+	0.999990834562657	0.201496437348446
Nxnl1	0.99710076107456	0.0099702887549282	0.007	0	1	Chat+	0.999990834562657	0.103079505870243
Guca1b	0.997101215232235	0.00798173566147433	0.006	0	1	Chat+	0.999990834562657	0.0537693229703042
F2	0.997102200258713	0.0099702887549282	0.004	0	1	Chat+	0.999990834562657	0.103079505870243
Irs3	0.997102880204548	0.0119561046787719	0.008	0	1	Chat+	0.999990834562657	0.15232181513153
AABR07000740.1	0.997103751826812	0.00798173566147433	0.006	0	1	Chat+	0.999990834562657	0.0537693229703042
Pdc	0.997104010335871	0.00599043784238287	0.004	0	1	Chat+	0.999990834562657	0.00439107906478034
Sh3tc2	0.997105012327413	0.0099702887549282	0.007	0	1	Chat+	0.999990834562657	0.103079505870243
LOC103692984	0.997105728795115	0.0099702887549282	0.007	0	1	Chat+	0.999990834562657	0.103079505870243
Tinag	0.997109538284844	0.00798173566147433	0.006	0	1	Chat+	0.999990834562657	0.0537693229703042
Fbln1	0.997109614222854	0.00599043784238287	0.004	0	1	Chat+	0.999990834562657	0.00439107906478034
Oc90	0.997109726768159	0.00599043784238287	0.004	0	1	Chat+	0.999990834562657	0.00439107906478034
AABR07032787.1	0.997111320248105	0.0119561046787719	0.008	0	1	Chat+	0.999990834562657	0.15232181513153
Irx1	0.997111559502249	0.00599043784238287	0.004	0	1	Chat+	0.999990834562657	0.00439107906478034
Actg2	0.997112543015943	0.00798173566147433	0.006	0	1	Chat+	0.999990834562657	0.0537693229703042
Ccdc170	0.997113202155002	0.00599043784238287	0.004	0	1	Chat+	0.999990834562657	0.00439107906478034
Mcoln3	0.997115467474141	0.00599043784238287	0.004	0	1	Chat+	0.999990834562657	0.00439107906478034
Sgo1	0.997118022486011	0.0119561046787719	0.008	0	1	Chat+	0.999990834562657	0.15232181513153
Hk1	0.997118596140195	-0.0157888455817877	0.162	0.18	1	Chat+	0.999990834562657	-0.535670160743584
Arhgap30	0.99711925140484	0.00798173566147433	0.006	0	1	Chat+	0.999990834562657	0.0537693229703042
Znf48	0.997119525494269	0.00798173566147433	0.006	0	1	Chat+	0.999990834562657	0.0537693229703042
Cd160	0.997120264860314	0.0099702887549282	0.007	0	1	Chat+	0.999990834562657	0.103079505870243
AABR07039203.2	0.99712159265148	0.00798173566147433	0.006	0	1	Chat+	0.999990834562657	0.0537693229703042
Tmem121	0.997121791896303	0.00798173566147433	0.006	0	1	Chat+	0.999990834562657	0.0537693229703042
AABR07050449.1	0.997124800372294	0.00798173566147433	0.006	0	1	Chat+	0.999990834562657	0.0537693229703042
Itga7	0.99712495589889	0.00798173566147433	0.006	0	1	Chat+	0.999990834562657	0.0537693229703042
Pcdhb14	0.9971257772204	0.0099702887549282	0.007	0	1	Chat+	0.999990834562657	0.103079505870243
Cd1d1	0.997126319924167	0.00798173566147433	0.006	0	1	Chat+	0.999990834562657	0.0537693229703042
Eno3	0.99712740702312	0.0099702887549282	0.007	0	1	Chat+	0.999990834562657	0.103079505870243
AC119007.3	0.997128327084533	0.00599043784238287	0.004	0	1	Chat+	0.999990834562657	0.00439107906478034
LOC497899	0.997132087533858	0.0119561046787719	0.008	0	1	Chat+	0.999990834562657	0.15232181513153
Tmprss4	0.99713272543421	0.00798173566147433	0.006	0	1	Chat+	0.999990834562657	0.0537693229703042
Vom2r59	0.997135421652701	0.0099702887549282	0.007	0	1	Chat+	0.999990834562657	0.103079505870243
Efhc1	0.99713802526508	0.0119561046787719	0.008	0	1	Chat+	0.999990834562657	0.15232181513153
Sipa1	0.99713970248642	0.00599043784238287	0.004	0	1	Chat+	0.999990834562657	0.00439107906478034
Best3	0.997140017091927	0.00599043784238287	0.004	0	1	Chat+	0.999990834562657	0.00439107906478034
AC111319.2	0.997140711515017	0.00798173566147433	0.006	0	1	Chat+	0.999990834562657	0.0537693229703042
AABR07000523.1	0.997142749375349	0.00798173566147433	0.006	0	1	Chat+	0.999990834562657	0.0537693229703042
Them5	0.997143014295543	0.00798173566147433	0.006	0	1	Chat+	0.999990834562657	0.0537693229703042
Slc26a5	0.99714380938827	0.00798173566147433	0.006	0	1	Chat+	0.999990834562657	0.0537693229703042
AABR07053710.2	0.997145470955692	0.0099702887549282	0.007	0	1	Chat+	0.999990834562657	0.103079505870243
AABR07051791.1	0.997145889013182	0.00599043784238287	0.004	0	1	Chat+	0.999990834562657	0.00439107906478034
Pcdhga5	0.997147826257649	0.00798173566147433	0.006	0	1	Chat+	0.999990834562657	0.0537693229703042
Htr1a	0.997147849953681	0.00798173566147433	0.006	0	1	Chat+	0.999990834562657	0.0537693229703042
RGD1305807	0.997149079796895	0.00798173566147433	0.006	0	1	Chat+	0.999990834562657	0.0537693229703042
Acox2	0.99715264892743	0.0139391909578738	0.01	0	1	Chat+	0.999990834562657	0.201496437348446
Otos	0.997154572650208	0.0099702887549282	0.007	0	1	Chat+	0.999990834562657	0.103079505870243
AABR07054614.1	0.997154892169353	0.00798173566147433	0.006	0	1	Chat+	0.999990834562657	0.0537693229703042
Mesp2	0.997155696233448	0.0099702887549282	0.007	0	1	Chat+	0.999990834562657	0.103079505870243
Bpifa1	0.997156323396039	0.00599043784238287	0.004	0	1	Chat+	0.999990834562657	0.00439107906478034
LOC108348233	0.997156824163072	0.00798173566147433	0.006	0	1	Chat+	0.999990834562657	0.0537693229703042
Dus3l	0.997159425071599	0.0099702887549282	0.007	0	1	Chat+	0.999990834562657	0.103079505870243
AABR07021494.1	0.997161113804172	0.00798173566147433	0.006	0	1	Chat+	0.999990834562657	0.0537693229703042
AABR07056374.1	0.997163045171323	0.0099702887549282	0.007	0	1	Chat+	0.999990834562657	0.103079505870243
Psrc1	0.99716410348283	0.00798173566147433	0.006	0	1	Chat+	0.999990834562657	0.0537693229703042
LOC100362110	0.99716479198324	0.00798173566147433	0.006	0	1	Chat+	0.999990834562657	0.0537693229703042
AABR07030464.2	0.997167823995964	0.00798173566147433	0.006	0	1	Chat+	0.999990834562657	0.0537693229703042
RGD1563620	0.997169237746366	0.00798173566147433	0.006	0	1	Chat+	0.999990834562657	0.0537693229703042
Ciita	0.997169817592689	0.00798173566147433	0.006	0	1	Chat+	0.999990834562657	0.0537693229703042
Naaladl1	0.997171063447932	0.0119561046787719	0.008	0	1	Chat+	0.999990834562657	0.15232181513153
AABR07000484.1	0.997171343010106	0.00798173566147433	0.006	0	1	Chat+	0.999990834562657	0.0537693229703042
Comp	0.99717239494749	0.00599043784238287	0.004	0	1	Chat+	0.999990834562657	0.00439107906478034
Pdlim4	0.997173215315158	0.0099702887549282	0.007	0	1	Chat+	0.999990834562657	0.103079505870243
Coq8a	0.997173405341677	0.00400575589032771	0.065	0.062	1	Chat+	0.999990834562657	-0.0448231110799083
AABR07054126.1	0.997174616142172	0.00798173566147433	0.006	0	1	Chat+	0.999990834562657	0.0537693229703042
RGD1565355	0.997174948874046	0.00798173566147433	0.006	0	1	Chat+	0.999990834562657	0.0537693229703042
LOC500702	0.997175106783148	0.00798173566147433	0.006	0	1	Chat+	0.999990834562657	0.0537693229703042
Aox1	0.997175824825612	0.0099702887549282	0.007	0	1	Chat+	0.999990834562657	0.103079505870243
Six4	0.997176553897364	0.00599043784238287	0.004	0	1	Chat+	0.999990834562657	0.00439107906478034
Ces2h	0.997180467528679	0.00599043784238287	0.004	0	1	Chat+	0.999990834562657	0.00439107906478034
Akr1c13	0.997188283395167	0.00599043784238287	0.004	0	1	Chat+	0.999990834562657	0.00439107906478034
Xaf1	0.997188790121534	0.00599043784238287	0.004	0	1	Chat+	0.999990834562657	0.00439107906478034
Cacna1f	0.997189759424086	0.00798173566147433	0.006	0	1	Chat+	0.999990834562657	0.0537693229703042
Rtn4rl2	0.997190012777518	0.00599043784238287	0.004	0	1	Chat+	0.999990834562657	0.00439107906478034
AABR07015517.3	0.997190220184874	0.0099702887549282	0.007	0	1	Chat+	0.999990834562657	0.103079505870243
AABR07024799.2	0.997191290484051	0.00599043784238287	0.004	0	1	Chat+	0.999990834562657	0.00439107906478034
AABR07002093.2	0.997196166448331	0.00599043784238287	0.004	0	1	Chat+	0.999990834562657	0.00439107906478034
AABR07013750.1	0.997210849567956	0.00599043784238287	0.004	0	1	Chat+	0.999990834562657	0.00439107906478034
Mrpl1	0.997212774710671	0.00599043784238287	0.004	0	1	Chat+	0.999990834562657	0.00439107906478034
Mospd4	0.997214495570725	0.00599043784238287	0.004	0	1	Chat+	0.999990834562657	0.00439107906478034
AABR07070802.1	0.997215907270846	0.00599043784238287	0.004	0	1	Chat+	0.999990834562657	0.00439107906478034
Ripk4	0.997220509618559	0.00599043784238287	0.004	0	1	Chat+	0.999990834562657	0.00439107906478034
Tmem88b	0.997222280749793	0.00599043784238287	0.004	0	1	Chat+	0.999990834562657	0.00439107906478034
AABR07024814.2	0.99722275043499	0.00599043784238287	0.004	0	1	Chat+	0.999990834562657	0.00439107906478034
AABR07039651.1	0.997223446975358	0.00599043784238287	0.004	0	1	Chat+	0.999990834562657	0.00439107906478034
Casq1	0.99722868992553	0.00599043784238287	0.004	0	1	Chat+	0.999990834562657	0.00439107906478034
AABR07013747.1	0.997234958089074	0.00599043784238287	0.004	0	1	Chat+	0.999990834562657	0.00439107906478034
Izumo4	0.997237279083538	0.00599043784238287	0.004	0	1	Chat+	0.999990834562657	0.00439107906478034
Clca4	0.997237602565216	0.00599043784238287	0.004	0	1	Chat+	0.999990834562657	0.00439107906478034
Myl3	0.997238374646783	0.00599043784238287	0.004	0	1	Chat+	0.999990834562657	0.00439107906478034
AABR07016586.1	0.997240637925911	0.00599043784238287	0.004	0	1	Chat+	0.999990834562657	0.00439107906478034
Acp5	0.997240822456555	0.00599043784238287	0.004	0	1	Chat+	0.999990834562657	0.00439107906478034
Tslp	0.997275858503681	-0.0107798387532428	0	0.007	1	Chat+	0.999990834562657	-0.411461738209795
Slc25a14	0.997291085228172	0.0217348907288045	0.334	0.342	1	Chat+	0.999990834562657	0.394806529396295
AABR07043453.1	0.997357509910082	-0.0107798387532428	0	0.007	1	Chat+	0.999990834562657	-0.411461738209795
Gpr149	0.997377018989031	0.00495040773061928	0.298	0.292	1	Chat+	0.999990834562657	-0.0213985642700287
AABR07065276.1	0.997381910957659	-0.0179219079972623	0	0.013	1	Chat+	0.999990834562657	-0.588563743615616
AABR07055776.1	0.997385360020202	-0.0107798387532428	0	0.007	1	Chat+	0.999990834562657	-0.411461738209795
AC116288.1	0.997394446355234	-0.0107798387532428	0	0.007	1	Chat+	0.999990834562657	-0.411461738209795
Scarf1	0.99739526452494	-0.0143552929770701	0	0.01	1	Chat+	0.999990834562657	-0.500122333849744
Erg28	0.997398324686406	-0.00583167179076682	0.226	0.238	1	Chat+	0.999990834562657	-0.288761962809111
AABR07013154.2	0.997418163700161	-0.0107798387532428	0	0.007	1	Chat+	0.999990834562657	-0.411461738209795
Frrs1	0.997428323437867	-0.0107798387532428	0	0.007	1	Chat+	0.999990834562657	-0.411461738209795
Adamts14	0.99743604142242	-0.0107798387532428	0	0.007	1	Chat+	0.999990834562657	-0.411461738209795
RT1-CE1	0.997462955107015	-0.0107798387532428	0	0.007	1	Chat+	0.999990834562657	-0.411461738209795
Eme1	0.997476891817366	-0.0107798387532428	0	0.007	1	Chat+	0.999990834562657	-0.411461738209795
AABR07066060.1	0.997480783788424	-0.0143552929770701	0	0.01	1	Chat+	0.999990834562657	-0.500122333849744
Sh2d4b	0.997485017074898	-0.0143552929770701	0	0.01	1	Chat+	0.999990834562657	-0.500122333849744
AABR07007758.1	0.997496681775058	0.000786234257270558	0.006	0.005	1	Chat+	0.999990834562657	-0.124657640567185
Hsd17b2	0.997507227011142	-0.0107798387532428	0	0.007	1	Chat+	0.999990834562657	-0.411461738209795
LOC100359752	0.997528645989059	-0.0107798387532428	0	0.007	1	Chat+	0.999990834562657	-0.411461738209795
AABR07021355.2	0.997536403163331	-0.0107798387532428	0	0.007	1	Chat+	0.999990834562657	-0.411461738209795
Clu	0.997553973440866	-0.0216201527704252	0.577	0.595	1	Chat+	0.999990834562657	-0.680269178473615
Gsdmd	0.99755498663996	-0.0107798387532428	0	0.007	1	Chat+	0.999990834562657	-0.411461738209795
Ska1	0.997600740723609	-0.0107798387532428	0	0.007	1	Chat+	0.999990834562657	-0.411461738209795
Stradb	0.997616142767439	0.0123810530864217	0.405	0.41	1	Chat+	0.999990834562657	0.162859267600477
Uncx	0.997715763077084	0.00599043784238287	0.004	0	1	Chat+	0.999990834562657	0.00439107906478034
Znrf4	0.997725028598871	0.00599043784238287	0.004	0	1	Chat+	0.999990834562657	0.00439107906478034
Crispld2	0.997757947020056	0.00599043784238287	0.004	0	1	Chat+	0.999990834562657	0.00439107906478034
Katnal1	0.997768156451502	0.00599043784238287	0.004	0	1	Chat+	0.999990834562657	0.00439107906478034
Angptl4	0.997804620538276	0.00599043784238287	0.004	0	1	Chat+	0.999990834562657	0.00439107906478034
Pmch	0.997826052343361	0.00599043784238287	0.004	0	1	Chat+	0.999990834562657	0.00439107906478034
Eif4a1	0.997837104495187	-0.0223064493662366	0.424	0.448	1	Chat+	0.999990834562657	-0.697287286149225
Zfp574	0.997847930298943	-0.000917211798770273	0.101	0.1	1	Chat+	0.999990834562657	-0.166898019695136
LOC108349745	0.997856827273802	0.00599043784238287	0.004	0	1	Chat+	0.999990834562657	0.00439107906478034
Mlst8	0.997892971041659	0.0223381714582627	0.089	0.072	1	Chat+	0.999990834562657	0.409766091304659
AC108595.1	0.997910486636355	0.00798173566147433	0.006	0	1	Chat+	0.999990834562657	0.0537693229703042
Treh	0.997918963838891	0.00599043784238287	0.004	0	1	Chat+	0.999990834562657	0.00439107906478034
Xkr5	0.997931437635033	0.00599043784238287	0.004	0	1	Chat+	0.999990834562657	0.00439107906478034
Col9a1	0.997949376164183	0.00798173566147433	0.006	0	1	Chat+	0.999990834562657	0.0537693229703042
AC127605.1	0.997950105451143	0.00798173566147433	0.006	0	1	Chat+	0.999990834562657	0.0537693229703042
Htr6	0.997956066595603	0.00599043784238287	0.004	0	1	Chat+	0.999990834562657	0.00439107906478034
Wfdc6b	0.9979715021077	0.00599043784238287	0.004	0	1	Chat+	0.999990834562657	0.00439107906478034
Slc44a3	0.997977964805015	0.00798173566147433	0.004	0	1	Chat+	0.999990834562657	0.0537693229703042
AC120291.4	0.997979272629054	0.00354191154948702	0.012	0.01	1	Chat+	0.999990834562657	-0.0563250666270089
LOC100362344	0.997993428471785	0.00798173566147433	0.006	0	1	Chat+	0.999990834562657	0.0537693229703042
LOC498222	0.997993758028193	0.0099702887549282	0.007	0	1	Chat+	0.999990834562657	0.103079505870243
Tigd3	0.997997245537956	0.00599043784238287	0.004	0	1	Chat+	0.999990834562657	0.00439107906478034
Pnlip	0.998002677753278	0.00599043784238287	0.004	0	1	Chat+	0.999990834562657	0.00439107906478034
Ctsc	0.998003134240382	0.00599043784238287	0.004	0	1	Chat+	0.999990834562657	0.00439107906478034
Cdhr5	0.998004106438046	0.00599043784238287	0.004	0	1	Chat+	0.999990834562657	0.00439107906478034
Ggta1	0.998007588146181	0.00599043784238287	0.004	0	1	Chat+	0.999990834562657	0.00439107906478034
Atp5pb	0.998010284551223	0.00798173566147433	0.006	0	1	Chat+	0.999990834562657	0.0537693229703042
AABR07043429.2	0.998016807622945	0.00599043784238287	0.004	0	1	Chat+	0.999990834562657	0.00439107906478034
Cmahp	0.998030230904419	0.0099702887549282	0.007	0	1	Chat+	0.999990834562657	0.103079505870243
Kctd6	0.998030856614921	0.00159539219745647	0.107	0.09	1	Chat+	0.999990834562657	-0.104592938167811
Cdc42ep1	0.998031069888325	0.00599043784238287	0.004	0	1	Chat+	0.999990834562657	0.00439107906478034
Il31ra	0.998035901541296	0.00798173566147433	0.006	0	1	Chat+	0.999990834562657	0.0537693229703042
AABR07028469.1	0.998038304371132	0.00798173566147433	0.006	0	1	Chat+	0.999990834562657	0.0537693229703042
MGC105649	0.998041624747424	0.00599043784238287	0.004	0	1	Chat+	0.999990834562657	0.00439107906478034
AABR07002473.1	0.998043904688866	0.00798173566147433	0.006	0	1	Chat+	0.999990834562657	0.0537693229703042
AABR07056802.1	0.998051793919254	0.00599043784238287	0.004	0	1	Chat+	0.999990834562657	0.00439107906478034
AC141169.2	0.998052015035491	0.00599043784238287	0.004	0	1	Chat+	0.999990834562657	0.00439107906478034
Kdf1	0.998053292718969	0.00599043784238287	0.004	0	1	Chat+	0.999990834562657	0.00439107906478034
Plcb2	0.998058205439272	0.00599043784238287	0.004	0	1	Chat+	0.999990834562657	0.00439107906478034
AABR07054855.1	0.998063221386742	0.00599043784238287	0.004	0	1	Chat+	0.999990834562657	0.00439107906478034
Siglec5	0.998063602379536	0.00599043784238287	0.004	0	1	Chat+	0.999990834562657	0.00439107906478034
Inppl1	0.998066267996913	0.00599043784238287	0.004	0	1	Chat+	0.999990834562657	0.00439107906478034
AABR07014804.1	0.998066927617884	0.00599043784238287	0.004	0	1	Chat+	0.999990834562657	0.00439107906478034
Tceanc	0.998072037349612	0.00798173566147433	0.006	0	1	Chat+	0.999990834562657	0.0537693229703042
Ctla4	0.998075941890471	0.00599043784238287	0.004	0	1	Chat+	0.999990834562657	0.00439107906478034
AABR07004733.2	0.998076045613301	0.0099702887549282	0.007	0	1	Chat+	0.999990834562657	0.103079505870243
Fam169b	0.998076106777866	0.00599043784238287	0.004	0	1	Chat+	0.999990834562657	0.00439107906478034
Ms4a3	0.998077346391654	0.00599043784238287	0.004	0	1	Chat+	0.999990834562657	0.00439107906478034
Ywhag	0.998080703586405	0.00394998164242422	0.76	0.76	1	Chat+	0.999990834562657	-0.0462061459982522
Da2-19	0.998083658642039	0.00599043784238287	0.004	0	1	Chat+	0.999990834562657	0.00439107906478034
Aldob	0.998088908836148	0.00599043784238287	0.004	0	1	Chat+	0.999990834562657	0.00439107906478034
Pheta2	0.998096337065821	0.00798173566147433	0.006	0	1	Chat+	0.999990834562657	0.0537693229703042
Ttc22	0.998097728733782	0.00599043784238287	0.004	0	1	Chat+	0.999990834562657	0.00439107906478034
AABR07065118.1	0.99809784220492	0.00599043784238287	0.004	0	1	Chat+	0.999990834562657	0.00439107906478034
Npb	0.998098220531733	0.00798173566147433	0.006	0	1	Chat+	0.999990834562657	0.0537693229703042
Syngr4	0.99809924617981	0.00599043784238287	0.004	0	1	Chat+	0.999990834562657	0.00439107906478034
AABR07051190.1	0.998099426693283	0.00599043784238287	0.004	0	1	Chat+	0.999990834562657	0.00439107906478034
AABR07073245.1	0.998101708344772	0.00798173566147433	0.006	0	1	Chat+	0.999990834562657	0.0537693229703042
AABR07058656.1	0.99810382706657	0.00599043784238287	0.004	0	1	Chat+	0.999990834562657	0.00439107906478034
Bank1	0.998108743493568	0.00798173566147433	0.006	0	1	Chat+	0.999990834562657	0.0537693229703042
Ppp1r3b	0.99810919869925	0.00599043784238287	0.004	0	1	Chat+	0.999990834562657	0.00439107906478034
AC080157.1	0.998109789026054	0.00599043784238287	0.004	0	1	Chat+	0.999990834562657	0.00439107906478034
Slc5a4	0.998110548611935	0.00599043784238287	0.004	0	1	Chat+	0.999990834562657	0.00439107906478034
Arhgef10	0.998112332078268	0.00606707706473815	0.042	0.038	1	Chat+	0.999990834562657	0.00629150308870425
Mgst1	0.998113149272641	0.00599043784238287	0.004	0	1	Chat+	0.999990834562657	0.00439107906478034
Grin3b	0.998114557623863	0.00599043784238287	0.004	0	1	Chat+	0.999990834562657	0.00439107906478034
Ms4a2	0.998117181618436	0.00599043784238287	0.004	0	1	Chat+	0.999990834562657	0.00439107906478034
AABR07064000.1	0.99811796236528	0.00599043784238287	0.004	0	1	Chat+	0.999990834562657	0.00439107906478034
LOC102555852	0.998120352457101	0.00599043784238287	0.004	0	1	Chat+	0.999990834562657	0.00439107906478034
Vom2r52	0.998120499382389	0.00599043784238287	0.004	0	1	Chat+	0.999990834562657	0.00439107906478034
Ankmy1	0.99812051305163	0.00599043784238287	0.004	0	1	Chat+	0.999990834562657	0.00439107906478034
Hnf1b	0.998121208591691	0.00599043784238287	0.004	0	1	Chat+	0.999990834562657	0.00439107906478034
Rassf2	0.998122503077078	0.00599043784238287	0.004	0	1	Chat+	0.999990834562657	0.00439107906478034
AABR07054716.1	0.99812419960603	0.00599043784238287	0.004	0	1	Chat+	0.999990834562657	0.00439107906478034
Rgs18	0.998127428799929	0.00599043784238287	0.004	0	1	Chat+	0.999990834562657	0.00439107906478034
Itgal	0.998127466041668	0.00798173566147433	0.006	0	1	Chat+	0.999990834562657	0.0537693229703042
Trim34	0.998129532831247	0.00599043784238287	0.004	0	1	Chat+	0.999990834562657	0.00439107906478034
Lrrc38	0.998129549518558	0.00599043784238287	0.004	0	1	Chat+	0.999990834562657	0.00439107906478034
Erich5	0.998131277883659	0.00599043784238287	0.004	0	1	Chat+	0.999990834562657	0.00439107906478034
AABR07026032.3	0.998132359113704	0.00599043784238287	0.004	0	1	Chat+	0.999990834562657	0.00439107906478034
LOC100911917	0.998133336734601	0.00599043784238287	0.004	0	1	Chat+	0.999990834562657	0.00439107906478034
AABR07014306.2	0.998145257838036	0.00599043784238287	0.004	0	1	Chat+	0.999990834562657	0.00439107906478034
Scnn1a	0.998146647511278	0.00599043784238287	0.004	0	1	Chat+	0.999990834562657	0.00439107906478034
Tdrd15	0.998151447901116	0.00599043784238287	0.004	0	1	Chat+	0.999990834562657	0.00439107906478034
Meox1	0.998153498633778	0.00599043784238287	0.004	0	1	Chat+	0.999990834562657	0.00439107906478034
Gtse1	0.998154114121647	0.00599043784238287	0.004	0	1	Chat+	0.999990834562657	0.00439107906478034
Lamb3	0.998154833469247	0.00599043784238287	0.004	0	1	Chat+	0.999990834562657	0.00439107906478034
Sgk2	0.998154948083503	0.00798173566147433	0.006	0	1	Chat+	0.999990834562657	0.0537693229703042
Laptm5	0.998156394384355	0.00798173566147433	0.006	0	1	Chat+	0.999990834562657	0.0537693229703042
Cr2	0.998159118589826	0.00599043784238287	0.004	0	1	Chat+	0.999990834562657	0.00439107906478034
Slc22a22	0.99816144768656	0.00599043784238287	0.004	0	1	Chat+	0.999990834562657	0.00439107906478034
AABR07017745.4	0.99816312146458	0.00599043784238287	0.004	0	1	Chat+	0.999990834562657	0.00439107906478034
AABR07058280.2	0.998163274769033	0.00599043784238287	0.004	0	1	Chat+	0.999990834562657	0.00439107906478034
Fam83d	0.998166687769929	0.00599043784238287	0.004	0	1	Chat+	0.999990834562657	0.00439107906478034
AABR07026002.4	0.998170974192784	0.00599043784238287	0.004	0	1	Chat+	0.999990834562657	0.00439107906478034
AC121719.1	0.998171845781319	0.00599043784238287	0.004	0	1	Chat+	0.999990834562657	0.00439107906478034
Loxhd1	0.998171912416453	0.00599043784238287	0.004	0	1	Chat+	0.999990834562657	0.00439107906478034
LOC102551100	0.998171965487386	0.00599043784238287	0.004	0	1	Chat+	0.999990834562657	0.00439107906478034
AABR07009154.1	0.998172861127742	0.00599043784238287	0.004	0	1	Chat+	0.999990834562657	0.00439107906478034
Evpl	0.998174300678841	0.00599043784238287	0.004	0	1	Chat+	0.999990834562657	0.00439107906478034
Npnt	0.99817496440009	0.00599043784238287	0.004	0	1	Chat+	0.999990834562657	0.00439107906478034
Fmnl3	0.998178030500886	0.00599043784238287	0.004	0	1	Chat+	0.999990834562657	0.00439107906478034
Tcam1	0.998180979422939	0.00599043784238287	0.004	0	1	Chat+	0.999990834562657	0.00439107906478034
Zkscan4	0.998181108668312	0.00599043784238287	0.004	0	1	Chat+	0.999990834562657	0.00439107906478034
Capn6	0.998183197502807	0.00599043784238287	0.004	0	1	Chat+	0.999990834562657	0.00439107906478034
AABR07061328.1	0.998183827748257	0.00599043784238287	0.004	0	1	Chat+	0.999990834562657	0.00439107906478034
Ccm2l	0.998185172339671	0.00599043784238287	0.004	0	1	Chat+	0.999990834562657	0.00439107906478034
Nxph4	0.998515176019481	0.00599043784238287	0.004	0	1	Chat+	0.999990834562657	0.00439107906478034
Galnt5	0.998518642978684	0.00599043784238287	0.004	0	1	Chat+	0.999990834562657	0.00439107906478034
Mgat4c	0.998534108825149	-0.00100704756578041	0.16	0.17	1	Chat+	0.999990834562657	-0.169125678648176
Usp45	0.998623738630027	0.00299832814721857	0.431	0.435	1	Chat+	0.999990834562657	-0.0698043129571498
Lrrc71	0.998665643920813	0.00599043784238287	0.004	0	1	Chat+	0.999990834562657	0.00439107906478034
Mis18bp1	0.998738535478485	-0.00813659565117777	0.039	0.048	1	Chat+	0.999990834562657	-0.345917196683149
AABR07021863.1	0.998745036458023	0.00587817022309828	0.067	0.06	1	Chat+	0.999990834562657	0.00160717711170318
Coa6	0.998783709539283	-0.000454396710185156	0.033	0.035	1	Chat+	0.999990834562657	-0.155421586532698
Plpp7	0.998863609004836	0.0214860000112218	0.11	0.09	1	Chat+	0.999990834562657	0.388634782287052
Srd5a2	0.998985631107285	-0.00239918829829819	0.008	0.01	1	Chat+	0.999990834562657	-0.203646614683972
Eif2ak4	0.99902357898247	0.0233087356180396	0.337	0.332	1	Chat+	0.999990834562657	0.433833186315736
Vom2r62	0.99908905461341	-0.0130868308548565	0.043	0.052	1	Chat+	0.999990834562657	-0.468668258294055
AABR07003933.1	0.99925664415162	0.00304330063871633	0.103	0.102	1	Chat+	0.999990834562657	-0.068689129365361
Ubn2	0.999258433763933	0.0194354022500756	0.61	0.615	1	Chat+	0.999990834562657	0.337786076768861
Atp11c	0.999284397206958	0.0257426375717563	0.222	0.222	1	Chat+	0.999990834562657	0.494186692034729
Osbp	0.999297775749721	0.0145075416411999	0.232	0.218	1	Chat+	0.999990834562657	0.215589838343557
Gtpbp4	0.999364199469924	-0.00490662171457162	0.094	0.098	1	Chat+	0.999990834562657	-0.265823481257401
Atg4b	0.999434545139152	-0.00516963198983103	0.128	0.122	1	Chat+	0.999990834562657	-0.272345351264442
AC133821.1	0.999478675211755	0.0198721467116149	0.012	0	1	Chat+	0.999990834562657	0.34861603617499
Cct5	0.999543936070373	-0.0463234040713082	0.366	0.41	1	Chat+	0.999990834562657	-1.29283609654064
Gorasp1	0.999544215905292	0.00491880814150183	0.093	0.09	1	Chat+	0.999990834562657	-0.0221821397873602
Dnase1l1	0.99972437513697	0.0120215246191183	0.121	0.125	1	Chat+	0.999990834562657	0.153944034439831
Adtrp	0.999802967447708	0.0178972045265571	0.011	0	1	Chat+	0.999990834562657	0.299643363188493
Hck	0.999808739312243	0.02184438904322	0.014	0	1	Chat+	0.999990834562657	0.39752176085219
AABR07061096.1	0.999809596587298	0.0139391909578738	0.008	0	1	Chat+	0.999990834562657	0.201496437348446
Ccdc88b	0.999810663371646	0.0119561046787719	0.007	0	1	Chat+	0.999990834562657	0.15232181513153
Fbxo30	0.999856383976115	-0.0124632453959308	0.097	0.11	1	Chat+	0.999990834562657	-0.453205199683957
Ushbp1	0.999877770957821	0.00798173566147433	0.004	0	1	Chat+	0.999990834562657	0.0537693229703042
AABR07014306.1	0.999879221550769	0.0178972045265571	0.011	0	1	Chat+	0.999990834562657	0.299643363188493
LOC100909657	0.999904201880748	-0.000809549998314559	0.006	0.007	1	Chat+	0.999990834562657	-0.164228328305309
LOC102553734	0.999933355707804	0.00599043784238287	0.004	0	1	Chat+	0.999990834562657	0.00439107906478034
Dnal4	0.999939249690301	0.0264260554153697	0.18	0.16	1	Chat+	0.999990834562657	0.511133415245989
Cdh19	0.999946520351383	0.0178972045265571	0.008	0	1	Chat+	0.999990834562657	0.299643363188493
Tp63	0.999950986842208	0.0139391909578738	0.008	0	1	Chat+	0.999990834562657	0.201496437348446
AABR07020879.1	0.999963405863107	0.0139391909578738	0.008	0	1	Chat+	0.999990834562657	0.201496437348446
Sncg	0.999972234791229	0.0159195550861146	0.008	0	1	Chat+	0.999990834562657	0.250603558346871
Smagp	0.999972664297449	0.0099702887549282	0.006	0	1	Chat+	0.999990834562657	0.103079505870243
AABR07045427.1	0.999973011134555	0.0119561046787719	0.007	0	1	Chat+	0.999990834562657	0.15232181513153
Trim63	0.999973077554624	0.0099702887549282	0.006	0	1	Chat+	0.999990834562657	0.103079505870243
AABR07067855.1	0.999973610579291	0.0099702887549282	0.006	0	1	Chat+	0.999990834562657	0.103079505870243
Cdhr3	0.999973683216268	0.00798173566147433	0.004	0	1	Chat+	0.999990834562657	0.0537693229703042
Cyp2c23	0.999973752894878	0.00798173566147433	0.004	0	1	Chat+	0.999990834562657	0.0537693229703042
AABR07029410.1	0.999977033641813	0.0099702887549282	0.006	0	1	Chat+	0.999990834562657	0.103079505870243
Ltc4s	0.999978967895437	0.0139391909578738	0.008	0	1	Chat+	0.999990834562657	0.201496437348446
Ikzf1	0.999987804908545	0.02184438904322	0.007	0	1	Chat+	0.999990834562657	0.39752176085219
Akr1c19	0.999990834562657	0.0119561046787719	0.006	0	1	Chat+	0.999990834562657	0.15232181513153
Xrn1	0.000214708121877587	-0.185066815564515	0.1	0.215	1	Endothelial	0.852159225548971	-3.11345598828981
Atxn7l1	0.000253377309401207	-0.219072754684553	0.068	0.178	1	Endothelial	0.852159225548971	-3.7570448859438
Mal	0.000255024840057888	0.18667011046945	0.113	0.05	1	Endothelial	0.852159225548971	3.92195502032734
Enox1	0.000301432531208908	-0.167448058052516	0.041	0.103	1	Endothelial	0.852159225548971	-2.78000727260654
Iqgap2	0.000449148814621367	-0.136231353424287	0.041	0.095	1	Endothelial	0.852159225548971	-2.18920681127673
Tubgcp5	0.000451451773115859	-0.152393712330227	0.063	0.157	1	Endothelial	0.852159225548971	-2.49509204841263
Plp1	0.000714780262874744	0.536525424541724	0.353	0.331	1	Endothelial	0.852159225548971	10.5432394708863
Mapk11	0.000792868406225245	-0.267380532523367	0.059	0.095	1	Endothelial	0.852159225548971	-4.67130722634409
Ascc3	0.00079694544835436	-0.205834798305472	0.109	0.202	1	Endothelial	0.852159225548971	-3.50650624552778
Flot1	0.0009241771194684	0.114658865554062	0.176	0.099	1	Endothelial	0.852159225548971	2.55908609410273
Rab9a	0.00112789055065095	-0.152832288117428	0.041	0.132	1	Endothelial	0.852159225548971	-2.50339243695435
Traf3	0.00130640856429167	-0.150609679388058	0.05	0.124	1	Endothelial	0.852159225548971	-2.46132783473878
Per2	0.00131338650278597	-0.141854748743216	0.104	0.178	1	Endothelial	0.852159225548971	-2.29563394983058
Nrxn1	0.0013754299638187	-0.72870420758374	0.258	0.244	1	Endothelial	0.852159225548971	-13.4022172725495
Kcnj8	0.00138812918033753	0.0371785315625458	0.122	0.083	1	Endothelial	0.852159225548971	1.0927103952155
Aoah	0.00147097057701624	-0.122380331746787	0.009	0.05	1	Endothelial	0.852159225548971	-1.92706543234475
Stmn2	0.00159937866776494	-0.224039238609848	0.217	0.293	1	Endothelial	0.852159225548971	-3.8510394644618
Cdh2	0.00178416339435755	-0.276039502330262	0.127	0.26	1	Endothelial	0.852159225548971	-4.83518497761474
Plekho1	0.00182088657557565	-0.098708909152211	0.018	0.079	1	Endothelial	0.852159225548971	-1.47906531331355
Crtc3	0.00182207483713051	-0.14389916334742	0.086	0.182	1	Endothelial	0.852159225548971	-2.33432608936605
Spred1	0.00184916199061232	-0.167562812669256	0.149	0.211	1	Endothelial	0.852159225548971	-2.78217909315317
Snx8	0.00188034577674777	-0.11054056640099	0.018	0.062	1	Endothelial	0.852159225548971	-1.70298864680192
RT1-T24-3	0.00193922700876892	-0.178994775338123	0.081	0.174	1	Endothelial	0.852159225548971	-2.99853789524672
Ehd4	0.00199470614437379	-0.148462688489664	0.113	0.174	1	Endothelial	0.852159225548971	-2.42069435890113
Spred2	0.00200127626839238	-0.167844858972453	0.077	0.145	1	Endothelial	0.852159225548971	-2.78751703923139
Aph1b	0.00200508279036043	-0.228412646280682	0.113	0.231	1	Endothelial	0.852159225548971	-3.93380961269761
Slc16a7	0.0021725591098369	-0.0951074015966832	0.014	0.074	1	Endothelial	0.852159225548971	-1.41090397627849
Ndfip2	0.00221444316515828	-0.201115372380282	0.136	0.252	1	Endothelial	0.852159225548971	-3.41718743218664
Minar2	0.00232257184391553	-0.106651131070724	0.036	0.095	1	Endothelial	0.852159225548971	-1.62937805225647
Dpp3	0.00242172105650261	-0.123421857697722	0.009	0.099	1	Endothelial	0.852159225548971	-1.94677712259609
Atp13a2	0.00245974043684582	-0.114722393439504	0.068	0.14	1	Endothelial	0.852159225548971	-1.78213298227804
Trim46	0.00256535003358801	-0.0941771201921025	0.018	0.079	1	Endothelial	0.852159225548971	-1.39329767575643
Pgam1	0.00269700402829962	-0.274858291366302	0.303	0.43	1	Endothelial	0.852159225548971	-4.81282963963957
Lrrc29	0.00271000278239467	-0.127957619478399	0.059	0.124	1	Endothelial	0.852159225548971	-2.03261994887837
Vezt	0.00273657520681476	-0.126948695772763	0.063	0.149	1	Endothelial	0.852159225548971	-2.01352528152526
Dclre1c	0.00295164920460813	-0.0923393842764838	0.027	0.091	1	Endothelial	0.852159225548971	-1.35851709146093
Dennd5a	0.00298867437661354	-0.168599603975745	0.158	0.248	1	Endothelial	0.852159225548971	-2.80180117656881
Atf2	0.00303750295002107	-0.173620173440303	0.122	0.178	1	Endothelial	0.852159225548971	-2.8968193660646
Elp3	0.00323015322686743	-0.223704203416199	0.086	0.157	1	Endothelial	0.852159225548971	-3.84469866233912
Boc	0.00333854430688026	-0.107058411488835	0.009	0.066	1	Endothelial	0.852159225548971	-1.63708615155062
Gpatch8	0.00344164902833621	-0.225329979005264	0.312	0.322	1	Endothelial	0.852159225548971	-3.87546773228028
Rnf146	0.00347356884927455	-0.125947625153789	0.068	0.14	1	Endothelial	0.852159225548971	-1.9945792399569
Ermn	0.00348109855857861	0.130960677883163	0.077	0.025	1	Endothelial	0.852159225548971	2.86761059594383
Zc3h4	0.00357058120466543	0.0956276047708825	0.09	0.025	1	Endothelial	0.852159225548971	2.19890465329098
Mtss2	0.00365344813432226	-0.0895903966291176	0.009	0.07	1	Endothelial	0.852159225548971	-1.306490358031
Rnf149	0.00371442653233935	-0.0968452396396494	0.027	0.07	1	Endothelial	0.852159225548971	-1.44379391548663
Chchd6	0.00381080790615431	-0.0967066854939592	0.059	0.107	1	Endothelial	0.852159225548971	-1.44117167030836
Skap2	0.00382801981819658	-0.111012112422801	0.041	0.107	1	Endothelial	0.852159225548971	-1.71191302272635
Dcx	0.00396987365623719	-0.0905072352249868	0.009	0.045	1	Endothelial	0.852159225548971	-1.32384224292261
Cbl	0.00404463083268488	-0.154291767291861	0.1	0.153	1	Endothelial	0.852159225548971	-2.53101421765879
Glrx	0.00420209057515851	-0.102529452336616	0.005	0.066	1	Endothelial	0.852159225548971	-1.551372070313
Ssr1	0.00428809592239798	-0.151973285388336	0.086	0.169	1	Endothelial	0.852159225548971	-2.48713514091125
Mbp	0.00433873566219929	0.282564077450912	0.267	0.293	1	Endothelial	0.852159225548971	5.73682307274059
Zswim3	0.0044187841959924	-0.101046832330006	0.059	0.12	1	Endothelial	0.852159225548971	-1.52331233132665
Tf	0.00453141229074747	0.279824063797646	0.163	0.103	1	Endothelial	0.852159225548971	5.68496617914216
Pknox2	0.00453541968624355	-0.0959247244776655	0.032	0.083	1	Endothelial	0.852159225548971	-1.42637244871626
Pik3ip1	0.00460734517360999	0.0967449625452499	0.122	0.058	1	Endothelial	0.852159225548971	2.22005151989425
Lrp11	0.00461836404959534	-0.150609679388058	0.05	0.124	1	Endothelial	0.852159225548971	-2.46132783473878
Arrb1	0.00464171419220631	-0.0646744426650446	0.068	0.116	1	Endothelial	0.852159225548971	-0.834936513006138
F13a1	0.00469969259199704	-0.123612149202435	0.023	0.041	1	Endothelial	0.852159225548971	-1.95037853761124
Snrpc	0.0047032613821667	-0.168978413231142	0.068	0.174	1	Endothelial	0.852159225548971	-2.80897043692187
Ago3	0.00471053730425576	-0.137974329390315	0.09	0.161	1	Endothelial	0.852159225548971	-2.22219398968264
Cadps2	0.00483403364157663	-0.16057006456969	0.118	0.161	1	Endothelial	0.852159225548971	-2.64983588613026
Mdk	0.0048541640217667	0.0923393838558556	0.127	0.079	1	Endothelial	0.852159225548971	2.13667251006227
Rab30	0.00505727757936859	-0.175700660350889	0.027	0.099	1	Endothelial	0.852159225548971	-2.93619420210842
Ppp1r1b	0.00505819178821761	0.108329703383595	0.122	0.058	1	Endothelial	0.852159225548971	2.43930176790061
Cd163	0.00506899986850819	-0.126720493456424	0.009	0.041	1	Endothelial	0.852159225548971	-2.00920637485733
Il6r	0.00507714403328173	-0.100138438804184	0.054	0.103	1	Endothelial	0.852159225548971	-1.50612027596667
Naa25	0.00511458268785643	-0.0914317434532853	0.032	0.083	1	Endothelial	0.852159225548971	-1.34133928158466
Sik1	0.00517015616270555	-0.141292257980009	0.158	0.248	1	Endothelial	0.852159225548971	-2.28498837380472
Mocs2	0.00520750844220158	-0.110047421620632	0.041	0.107	1	Endothelial	0.852159225548971	-1.69365549754072
Usp53	0.00530029532652824	0.15613924087916	0.244	0.145	1	Endothelial	0.852159225548971	3.34413452154118
Klhl7	0.00532483507287715	0.169143871771051	0.163	0.066	1	Endothelial	0.852159225548971	3.59025729528858
Tcf4	0.0053953167997011	-0.229044195063205	0.67	0.69	1	Endothelial	0.852159225548971	-3.94576216555386
Ptpa	0.00540755917727158	-0.131054515586878	0.068	0.145	1	Endothelial	0.852159225548971	-2.09123112104948
Ccdc136	0.00550971529001774	-0.0712281727301039	0.023	0.062	1	Endothelial	0.85429754570915	-0.958970961612437
Cntnap4	0.00565940783194136	-0.138499997110064	0.009	0.041	1	Endothelial	0.85429754570915	-2.23214266091596
Pla2g12a	0.00583034196292086	0.0660432012018245	0.072	0.033	1	Endothelial	0.85429754570915	1.63899676150919
Tango2	0.0059720356940102	-0.123968678313576	0.068	0.12	1	Endothelial	0.85429754570915	-1.95712612887202
Nptx2	0.00597339072212126	-0.0608826800936781	0.018	0.05	1	Endothelial	0.85429754570915	-0.76317445153631
Slc35b1	0.00606767692546217	-0.129162132530728	0.113	0.174	1	Endothelial	0.85429754570915	-2.05541629703455
Fhod3	0.00623160555155848	-0.14102532879516	0.068	0.157	1	Endothelial	0.85429754570915	-2.27993653097156
Selenoi	0.00626277423344306	-0.0968452396396494	0.032	0.087	1	Endothelial	0.85429754570915	-1.44379391548663
Cdc42se1	0.00630404757069014	-0.106651131070724	0.036	0.099	1	Endothelial	0.85429754570915	-1.62937805225647
Heph	0.00630907512144621	-0.0608826800936781	0.014	0.058	1	Endothelial	0.85429754570915	-0.76317445153631
Per3	0.00638308231666092	-0.158981601414148	0.281	0.405	1	Endothelial	0.85429754570915	-2.61977298306999
Slc7a8	0.00644529072666054	-0.104994193894346	0.072	0.124	1	Endothelial	0.85429754570915	-1.59801922499212
Unc45a	0.00648470439252088	-0.117298375270232	0.036	0.112	1	Endothelial	0.85429754570915	-1.83088544580986
Nrdc	0.00681952128417753	-0.161037210939152	0.145	0.236	1	Endothelial	0.85429754570915	-2.65867699520547
Rtn3	0.00682748016194113	-0.239714451138601	0.403	0.438	1	Endothelial	0.85429754570915	-4.14770507679089
Mog	0.00692904813076768	0.136674329077556	0.068	0.037	1	Endothelial	0.85429754570915	2.97574589727453
Smco4	0.00708436910497548	0.0306101525506941	0.068	0.041	1	Endothelial	0.85429754570915	0.968398703875672
Ccnl2	0.00714239524147665	-0.227787690549137	0.258	0.355	1	Endothelial	0.85429754570915	-3.92198183846888
Tox2	0.00720185258376424	-0.0831641274696847	0.018	0.062	1	Endothelial	0.85429754570915	-1.18486820639013
Cwf19l2	0.00725576767309642	-0.141659776779829	0.113	0.194	1	Endothelial	0.85429754570915	-2.29194395348768
Wbp4	0.00725901763999218	-0.134011532192124	0.118	0.169	1	Endothelial	0.85429754570915	-2.14719496461801
Rlf	0.00726009050556568	-0.118490755677706	0.1	0.19	1	Endothelial	0.85429754570915	-1.85345217420755
Ptprn	0.00735433769511085	-0.144185543053561	0.113	0.194	1	Endothelial	0.85429754570915	-2.33974604847187
Gng7	0.00754644796482349	0.0646874584639968	0.054	0.012	1	Endothelial	0.85429754570915	1.61333827370619
Sypl1	0.00755676357029766	-0.138097515578401	0.081	0.149	1	Endothelial	0.85429754570915	-2.22452538428746
Atp6v1c1	0.00771673660004147	-0.116349375657614	0.104	0.161	1	Endothelial	0.85429754570915	-1.81292488861416
Rpl19	0.00777615911242127	0.0835135154807027	0.335	0.306	1	Endothelial	0.85429754570915	1.96963607332829
Cryab	0.00781359399829409	0.244373658234823	0.149	0.103	1	Endothelial	0.85429754570915	5.01403962842914
Tubb5	0.00782422434726199	-0.286107356623052	0.425	0.512	1	Endothelial	0.85429754570915	-5.02572696568234
Fbxl5	0.00785769483432091	-0.146573297645746	0.167	0.223	1	Endothelial	0.85429754570915	-2.38493616483443
Usp36	0.00797555596272189	-0.0844283557155226	0.068	0.116	1	Endothelial	0.85429754570915	-1.20879471111773
Ssbp3	0.00799796104921852	-0.129162132530728	0.109	0.19	1	Endothelial	0.85429754570915	-2.05541629703455
Rbsn	0.00811426075782732	-0.0914317434532853	0.032	0.091	1	Endothelial	0.85429754570915	-1.34133928158466
Cct2	0.00825634756549808	-0.151569903576428	0.1	0.202	1	Endothelial	0.85429754570915	-2.47950082577756
Ddr1	0.00827760558481537	0.0710892219057644	0.063	0.017	1	Endothelial	0.85429754570915	1.73449663554367
Nrcam	0.00866731537106656	-0.349964757052138	0.204	0.24	1	Endothelial	0.85429754570915	-6.23427803095751
Abr	0.00871983274803802	-0.0870022188164283	0.045	0.107	1	Endothelial	0.85429754570915	-1.2575070760366
Rasa2	0.0087425700242403	-0.140669751639016	0.118	0.174	1	Endothelial	0.85429754570915	-2.27320695620093
Gramd1b	0.00880086181959448	-0.097773270327112	0.027	0.07	1	Endothelial	0.85429754570915	-1.46135761943331
Cct4	0.00880761106730483	-0.17205020366157	0.167	0.264	1	Endothelial	0.85429754570915	-2.86710646457177
Srsf7	0.00898665078365554	-0.165024149751917	0.276	0.335	1	Endothelial	0.85429754570915	-2.73413291913874
Nudt16l1	0.00907093208553871	-0.126837079584484	0.036	0.099	1	Endothelial	0.85429754570915	-2.01141285818293
RGD1305110	0.00909217055402777	-0.140167409996967	0.072	0.112	1	Endothelial	0.85429754570915	-2.26369974916539
Slc6a13	0.00911297352832701	0.169143871771051	0.118	0.054	1	Endothelial	0.85429754570915	3.59025729528858
Plekhj1	0.00925158876735479	-0.146720503915032	0.095	0.178	1	Endothelial	0.85429754570915	-2.3877221581941
Limd1	0.00926321901857173	0.0847904964502369	0.095	0.05	1	Endothelial	0.85429754570915	1.99380393328965
Snx2	0.00926783923957058	-0.116664288628227	0.127	0.198	1	Endothelial	0.85429754570915	-1.81888486198523
Cyp7b1	0.00954657918491495	-0.138359990798062	0.032	0.062	1	Endothelial	0.85429754570915	-2.22949293235861
Slain2	0.00966998441073814	-0.1477553501829	0.095	0.186	1	Endothelial	0.85429754570915	-2.40730743023812
Cacul1	0.00967484175437524	-0.106949133795015	0.113	0.178	1	Endothelial	0.85429754570915	-1.63501798603825
Dnajc8	0.00978700374129895	-0.116966835560423	0.086	0.149	1	Endothelial	0.85429754570915	-1.82461079844278
Dock1	0.00984023423433628	0.152271184128575	0.38	0.285	1	Endothelial	0.85429754570915	3.27092853327588
Sil1	0.00988581865954002	-0.103815467909117	0.05	0.116	1	Endothelial	0.85429754570915	-1.5757109171759
Apod	0.00991057991641809	0.25485714828107	0.308	0.236	1	Endothelial	0.85429754570915	5.21244784702338
Epha7	0.00997209194885406	-0.15022107466089	0.068	0.095	1	Endothelial	0.85429754570915	-2.45397318744913
Dnajc16	0.0100305693113317	0.0585088835348726	0.05	0.012	1	Endothelial	0.85429754570915	1.49640392839459
Fbxl2	0.010054075155771	-0.063308142538897	0.005	0.041	1	Endothelial	0.85429754570915	-0.809078218402132
RGD1560883	0.0101713476448535	-0.236055306532738	0.1	0.136	1	Endothelial	0.85429754570915	-4.07845291366342
Tgds	0.0101817308507358	-0.0840522130876875	0.014	0.066	1	Endothelial	0.85429754570915	-1.20167591876929
AABR07027306.1	0.0102699768508978	-0.166425232741408	0.104	0.182	1	Endothelial	0.85429754570915	-2.76064950653677
Epc2	0.0103224119506103	-0.110047421620632	0.09	0.165	1	Endothelial	0.85429754570915	-1.69365549754072
Slain1	0.0104506765367312	0.0774112096064287	0.068	0.017	1	Endothelial	0.85429754570915	1.85414517931392
Rasa1	0.010653038235052	-0.120802615615611	0.149	0.178	1	Endothelial	0.85429754570915	-1.89720592509543
Nqo1	0.0106636780058831	0.0471290870796924	0.059	0.025	1	Endothelial	0.85429754570915	1.28103241254663
Basp1	0.0107183356028234	-0.247819628682804	0.52	0.591	1	Endothelial	0.85429754570915	-4.30110187793642
AABR07031089.1	0.0107480693495564	0.0737033602739626	0.113	0.062	1	Endothelial	0.85429754570915	1.78397124128135
Lilrb3l	0.0107529068018824	-0.10761167050872	0.032	0.099	1	Endothelial	0.85429754570915	-1.64755700964008
LOC498750	0.0108095064336955	-0.157508775326902	0.127	0.227	1	Endothelial	0.85429754570915	-2.59189860163971
AABR07052523.1	0.0108277892195556	-0.107199059311602	0.059	0.128	1	Endothelial	0.85429754570915	-1.63974802119911
Abca8a	0.010912945915057	0.0713366951967443	0.059	0.012	1	Endothelial	0.85429754570915	1.73918026042397
Asxl1	0.0109899546272388	-0.134011532192124	0.109	0.174	1	Endothelial	0.85429754570915	-2.14719496461801
Myo5a	0.0109997267161979	-0.107723866534882	0.059	0.116	1	Endothelial	0.85429754570915	-1.64968040686619
Nfe2l3	0.0110232452258829	0.0718255537958304	0.072	0.029	1	Endothelial	0.85429754570915	1.7484322903645
Adar	0.0110553137486329	-0.0775093672209154	0.077	0.116	1	Endothelial	0.85429754570915	-1.07784746209731
Bloc1s4	0.0112649989154025	-0.0878739240400958	0.045	0.091	1	Endothelial	0.85429754570915	-1.27400477668821
Mlxip	0.0113187448370745	-0.0695723094895458	0.032	0.062	1	Endothelial	0.85429754570915	-0.927632459420372
Ppp1r2	0.0113300154837927	0.0991352320277654	0.149	0.112	1	Endothelial	0.85429754570915	2.26528923251609
AABR07031480.1	0.0113942503721546	-0.0849477098830864	0.009	0.062	1	Endothelial	0.85429754570915	-1.21862389345598
Gapvd1	0.0114798969669463	-0.141292257980009	0.149	0.219	1	Endothelial	0.85429754570915	-2.28498837380472
Tra2b	0.0115520741318659	-0.198805127616884	0.14	0.26	1	Endothelial	0.85429754570915	-3.37346424973496
Rabep1	0.0115655854932966	-0.177161617479169	0.186	0.281	1	Endothelial	0.85429754570915	-2.96384395424114
Fam49a	0.0116813928854481	-0.177161617479169	0.109	0.186	1	Endothelial	0.85429754570915	-2.96384395424114
Mical2	0.0117926437408203	-0.0896840811670176	0.045	0.087	1	Endothelial	0.85429754570915	-1.3082634109163
Ctnnd2	0.011991183635238	-0.365760618989389	0.145	0.165	1	Endothelial	0.85429754570915	-6.53322702736089
Fut9	0.0120324980380745	-0.234245665443674	0.063	0.124	1	Endothelial	0.85429754570915	-4.04420404585392
Zbtb7a	0.0121104493201825	-0.136143392259678	0.068	0.14	1	Endothelial	0.85429754570915	-2.18754207769101
Qrich1	0.0122747222595421	-0.103208911229638	0.1	0.132	1	Endothelial	0.85429754570915	-1.56423135934535
Dapk1	0.0124531518696193	-0.147340484603941	0.045	0.107	1	Endothelial	0.85429754570915	-2.39945577586403
Rapgef4	0.0124835401568514	-0.227493293029313	0.281	0.343	1	Endothelial	0.85429754570915	-3.91641013599107
LOC100912578	0.0125039507424896	0.0602839319131394	0.072	0.037	1	Endothelial	0.85429754570915	1.5299981021952
Eif4ebp3	0.0127398075636494	-0.157119646520527	0.204	0.273	1	Endothelial	0.85429754570915	-2.58453403574267
Slc9a9	0.0129018330905333	-0.160035557452309	0.118	0.165	1	Endothelial	0.85429754570915	-2.63971992240848
Evi2a	0.0129460959097354	0.107690898560316	0.068	0.033	1	Endothelial	0.85429754570915	2.42721188881864
Syt12	0.0130823215563995	-0.078492687745787	0.014	0.041	1	Endothelial	0.85429754570915	-1.09645756930266
Dmxl2	0.0130870576717658	-0.131152172479571	0.127	0.169	1	Endothelial	0.85429754570915	-2.09307935384478
Oxr1	0.0130896015620182	-0.32139432768143	0.308	0.302	1	Endothelial	0.85429754570915	-5.69356039103913
Slc25a46	0.0131139155600642	-0.0983428706380812	0.072	0.136	1	Endothelial	0.85429754570915	-1.47213774919082
Akip1	0.0131272965588492	0.0529581658818898	0.054	0.021	1	Endothelial	0.85429754570915	1.3913522713043
Ntrk2	0.0132497284674282	-0.277190435810441	0.208	0.244	1	Endothelial	0.85429754570915	-4.85696729061504
Tsen2	0.0132731950261364	-0.0840522130876875	0.014	0.07	1	Endothelial	0.85429754570915	-1.20167591876929
Nipa1	0.0133432615420864	0.0960550629349616	0.086	0.037	1	Endothelial	0.85429754570915	2.20699463215149
Ncs1	0.0134330888188319	-0.140843937578363	0.095	0.178	1	Endothelial	0.85429754570915	-2.27650356084094
Zwint	0.0134437652754108	-0.204077499330461	0.575	0.702	1	Endothelial	0.85429754570915	-3.47324799301537
Cacna1a	0.0135857044762344	-0.182897987028313	0.077	0.103	1	Endothelial	0.85429754570915	-3.07240921813923
Zfp64	0.013631899395635	-0.0681394221965324	0.009	0.054	1	Endothelial	0.85429754570915	-0.900513950794051
LOC100365839	0.0137194413192341	-0.186839531381523	0.222	0.326	1	Endothelial	0.85429754570915	-3.1470060165509
Dpm1	0.0138110714011225	-0.125243234781363	0.1	0.165	1	Endothelial	0.85429754570915	-1.98124810324847
Nkx6-2	0.0138943175401377	0.0641291694049541	0.036	0.004	1	Endothelial	0.85429754570915	1.60277221820591
AABR07066379.1	0.0139078350174974	-0.286678616583961	0.122	0.153	1	Endothelial	0.85429754570915	-5.03653850560828
Prkcz	0.0139358863937122	-0.126197161613961	0.086	0.161	1	Endothelial	0.85429754570915	-1.99930191192192
Jun	0.0139449777556078	-0.208889325001462	0.122	0.202	1	Endothelial	0.85429754570915	-3.56431554355032
Ctbp1	0.0140690932009476	-0.133058838976199	0.095	0.19	1	Endothelial	0.85429754570915	-2.12916450310141
Cnot1	0.0141990345776614	-0.144673764730264	0.104	0.174	1	Endothelial	0.85429754570915	-2.34898602415997
Slc4a10	0.0144416641655022	-0.171006675273312	0.113	0.128	1	Endothelial	0.85429754570915	-2.84735687663365
Stra6	0.0144556762738822	-0.067308949253111	0.014	0.054	1	Endothelial	0.85429754570915	-0.884796603177173
Ip6k2	0.0145735286811068	-0.0961082306627583	0.145	0.211	1	Endothelial	0.85429754570915	-1.42984544627
Bcap31	0.0145762046143806	-0.091431743453285	0.086	0.136	1	Endothelial	0.85429754570915	-1.34133928158465
Slfn4	0.0147437887486342	-0.123421857697722	0.009	0.041	1	Endothelial	0.85429754570915	-1.94677712259609
Cspg5	0.0147864595718902	-0.0831641274696847	0.018	0.066	1	Endothelial	0.85429754570915	-1.18486820639013
LOC100909840	0.014833059819487	-0.135900507491144	0.1	0.207	1	Endothelial	0.85429754570915	-2.18294529417369
Ezr	0.0148453477818235	-0.0592991225124762	0.027	0.054	1	Endothelial	0.85429754570915	-0.73320439029319
LOC100361457	0.0149876564017709	-0.250129489472343	0.579	0.62	1	Endothelial	0.85429754570915	-4.3448177933836
Dlx5	0.0150033103546519	0.0588108921273277	0.054	0.012	1	Endothelial	0.85429754570915	1.50211967635303
Azin1	0.0150738316948099	-0.112830756967971	0.077	0.153	1	Endothelial	0.85429754570915	-1.74633228795877
Scn3b	0.0151057633898504	-0.119582783767434	0.045	0.103	1	Endothelial	0.85429754570915	-1.87411965679035
Rchy1	0.0154057464073278	-0.127957619478399	0.059	0.14	1	Endothelial	0.85429754570915	-2.03261994887837
Smyd4	0.0154300901636237	-0.0664853863230542	0.018	0.05	1	Endothelial	0.85429754570915	-0.869210032947985
Glis3	0.0154850945544319	-0.0624928590553902	0.009	0.041	1	Endothelial	0.85429754570915	-0.793648343150828
Tmem254	0.0155262967056533	0.0718255537958304	0.068	0.029	1	Endothelial	0.85429754570915	1.7484322903645
Tp53i11	0.0156275315852531	-0.0742296533783463	0.032	0.087	1	Endothelial	0.85429754570915	-1.01577632184417
Sorcs3	0.0157361130376403	-0.236316404179073	0.068	0.099	1	Endothelial	0.85429754570915	-4.08339439008586
Exoc1	0.0157794700634448	-0.0717542586768188	0.05	0.087	1	Endothelial	0.85429754570915	-0.968927548116998
Slf1	0.0158563554071517	-0.075068297244398	0.032	0.074	1	Endothelial	0.85429754570915	-1.03164831053918
Abcd3	0.0159420358549247	-0.111814888966831	0.118	0.182	1	Endothelial	0.85429754570915	-1.72710619440177
Ndst3	0.0160032047339785	-0.0969912687951856	0.005	0.041	1	Endothelial	0.85429754570915	-1.44655763105129
Grk4	0.0160293021327565	-0.114346135401287	0.05	0.116	1	Endothelial	0.85429754570915	-1.77501200569819
Uqcc3	0.0160556011691755	0.0723064601623525	0.081	0.033	1	Endothelial	0.85429754570915	1.75753381810682
Fa2h	0.0160860142303696	0.0519723817363343	0.036	0.008	1	Endothelial	0.85429754570915	1.37269553815768
Mrc1	0.0161873054176202	-0.103815467909117	0.032	0.058	1	Endothelial	0.85429754570915	-1.5757109171759
Ifit3	0.0162179922435926	-0.131009401055521	0.018	0.083	1	Endothelial	0.85429754570915	-2.09037729338715
Enox2	0.0162336984107092	-0.0887526432574035	0.045	0.087	1	Endothelial	0.85429754570915	-1.29063522263526
AABR07003751.1	0.0162586426324859	-0.063308142538897	0.005	0.037	1	Endothelial	0.85429754570915	-0.809078218402132
Ecpas	0.0162774794437149	-0.136603386431145	0.145	0.211	1	Endothelial	0.85429754570915	-2.19624782584566
Pgm1	0.0163041257651808	-0.0859978574026571	0.027	0.083	1	Endothelial	0.85429754570915	-1.23849875361228
Stard3	0.0166103352441994	-0.111400159685881	0.104	0.165	1	Endothelial	0.85429754570915	-1.71925711957371
Plscr1	0.0166361700596935	0.108329703383595	0.118	0.058	1	Endothelial	0.85429754570915	2.43930176790061
Rnf14	0.0166572522292057	-0.178181262048356	0.19	0.314	1	Endothelial	0.85429754570915	-2.9831415222914
LOC302192	0.0166673095680574	-0.218700812543657	0.05	0.099	1	Endothelial	0.85429754570915	-3.750005591084
Ndrg1	0.0167283521057513	0.11133187113423	0.204	0.19	1	Endothelial	0.85429754570915	2.49612013208056
AABR07057683.1	0.016818206804268	0.0929213168639891	0.167	0.112	1	Endothelial	0.85429754570915	2.14768604572412
Srpra	0.016894585329529	-0.18982649559963	0.127	0.227	1	Endothelial	0.85429754570915	-3.2035366420301
RT1-CE1	0.0169040558665942	-0.0737639713904104	0.009	0.062	1	Endothelial	0.85429754570915	-1.00696292733049
Cdon	0.0169364368689224	0.0464271676714953	0.05	0.012	1	Endothelial	0.85429754570915	1.26774804076178
Pex13	0.0169526216012712	-0.0835838816305998	0.068	0.124	1	Endothelial	0.85429754570915	-1.19281238098726
Kpna4	0.0169795010996191	-0.072709769832518	0.199	0.227	1	Endothelial	0.85429754570915	-0.987011341339758
Hecw1	0.0170225290867946	-0.204742795648863	0.145	0.153	1	Endothelial	0.85429754570915	-3.48583924428657
Ccdc39	0.017036014634116	-0.0624928590553902	0.009	0.041	1	Endothelial	0.85429754570915	-0.793648343150828
Rcan3	0.0170422738373027	0.0516382252217572	0.041	0.004	1	Endothelial	0.85429754570915	1.36637136572117
Slc4a7	0.0171868244102126	-0.0514552677423463	0.032	0.062	1	Endothelial	0.85429754570915	-0.584753326287986
Acot7	0.0172250868492952	-0.145879527475661	0.158	0.236	1	Endothelial	0.85429754570915	-2.37180602373131
Trappc6a	0.0172787011659363	-0.063308142538897	0.005	0.045	1	Endothelial	0.85429754570915	-0.809078218402132
Xpo6	0.0175712693768356	-0.0940382392677664	0.063	0.132	1	Endothelial	0.85429754570915	-1.39066924603764
Atp11a	0.0176195695073429	-0.0648586478543767	0.023	0.07	1	Endothelial	0.85429754570915	-0.838422739759821
Unc80	0.0176247942398352	-0.0714603225481104	0.05	0.087	1	Endothelial	0.85429754570915	-0.963364577825592
Tmem131l	0.0177824909959333	-0.0522033470483474	0.036	0.066	1	Endothelial	0.85429754570915	-0.598911310109797
Ppm1e	0.0178113267743545	-0.235935326904335	0.095	0.132	1	Endothelial	0.85429754570915	-4.07618220569937
Wbp1l	0.017826657258113	-0.115199909386235	0.158	0.231	1	Endothelial	0.85429754570915	-1.79117034368376
Ccser2	0.0179975464012988	-0.117919633640771	0.081	0.145	1	Endothelial	0.85429754570915	-1.8426432446003
Itgb8	0.0180304433102208	-0.0831641274696847	0.014	0.05	1	Endothelial	0.85429754570915	-1.18486820639013
Cnbp	0.0180843758955134	-0.233803614914457	0.235	0.401	1	Endothelial	0.85429754570915	-4.03583789511178
Usp14	0.0181053764412635	-0.169306634149606	0.145	0.215	1	Endothelial	0.85429754570915	-2.81518227357651
Gga2	0.0181319276255594	0.0582043354478489	0.05	0.008	1	Endothelial	0.85429754570915	1.49064011852249
Snap25	0.0181825767989069	-0.280670219952431	0.452	0.496	1	Endothelial	0.85429754570915	-4.92282491719349
Cadm2	0.0182514033781242	-0.138983672933304	0.063	0.099	1	Endothelial	0.85429754570915	-2.24129660278482
Aifm3	0.0183886714488283	-0.067308949253111	0.014	0.041	1	Endothelial	0.85429754570915	-0.884796603177173
Synj2bp	0.0184160925063308	-0.147024069416603	0.086	0.165	1	Endothelial	0.85429754570915	-2.39346737187081
Ak2	0.0184184355586809	-0.267929398819083	0.244	0.293	1	Endothelial	0.85429754570915	-4.68169494870554
Slc25a13	0.0184656646723992	0.0723064601623525	0.077	0.037	1	Endothelial	0.85429754570915	1.75753381810682
Cspp1	0.0185324308968277	-0.114989573325082	0.176	0.211	1	Endothelial	0.85429754570915	-1.78718956981786
St6gal2	0.0186571616855214	-0.0648586478543767	0.023	0.037	1	Endothelial	0.85429754570915	-0.838422739759821
Slc8a2	0.0186758887437293	-0.0870022188164283	0.041	0.083	1	Endothelial	0.85429754570915	-1.2575070760366
Dpy19l1	0.0187694079975943	-0.111895846013001	0.077	0.132	1	Endothelial	0.85429754570915	-1.72863836958793
Grip1	0.018775077320206	-0.101962410945454	0.05	0.091	1	Endothelial	0.85429754570915	-1.54064037010693
Ints13	0.0188451672475301	-0.0923393842764838	0.027	0.087	1	Endothelial	0.85429754570915	-1.35851709146093
Rprd1a	0.0188537870177205	-0.0766969709142576	0.072	0.112	1	Endothelial	0.85429754570915	-1.06247222891776
Morf4l2	0.018918904481971	-0.178660521552586	0.145	0.244	1	Endothelial	0.85429754570915	-2.99221188188149
Etv6	0.0189378083573735	-0.17810820569034	0.258	0.318	1	Endothelial	0.85429754570915	-2.98175887378532
Iffo1	0.0190555463281665	-0.142449480714851	0.127	0.194	1	Endothelial	0.856080692884647	-2.30688971585054
Dhps	0.0191435113379937	-0.0814098241182246	0.027	0.079	1	Endothelial	0.856080692884647	-1.15166664838783
Rps8	0.0194460448684676	0.0813027915758514	0.145	0.099	1	Endothelial	0.856080692884647	1.92779640067823
Gfod1	0.019488605803102	-0.138225954932226	0.054	0.107	1	Endothelial	0.856080692884647	-2.22695619914753
Ralgapa2	0.019504075662239	-0.117505255063178	0.19	0.26	1	Endothelial	0.856080692884647	-1.83480080710657
Irs2	0.019546419621813	-0.0529575956386496	0.032	0.066	1	Endothelial	0.856080692884647	-0.613186052444545
Map1a	0.01961915490745	0.0593228037945062	0.204	0.12	1	Endothelial	0.856080692884647	1.51180800357178
Enc1	0.0196400856417063	-0.158052794531464	0.154	0.244	1	Endothelial	0.856080692884647	-2.60219458902388
Ttc3	0.0196779536105167	-0.254269998912717	0.38	0.426	1	Endothelial	0.856080692884647	-4.42318016111736
Epha5	0.0197094288126196	-0.359283165584855	0.122	0.136	1	Endothelial	0.856080692884647	-6.41063617399515
Ndufb9	0.0197740950298256	0.118060189175357	0.357	0.289	1	Endothelial	0.856080692884647	2.62345879418511
Slc17a7	0.0198710848816466	-0.109618877122935	0.118	0.136	1	Endothelial	0.857139971591902	-1.68554495896995
Gpm6b	0.0199749063727668	-0.127351317708228	0.1	0.174	1	Endothelial	0.85848515788993	-2.02114521540512
Slc25a25	0.0200806577603061	-0.0640553045219801	0.032	0.07	1	Endothelial	0.859903239380644	-0.823218841172878
Commd4	0.0202009778471778	-0.126427164809489	0.127	0.198	1	Endothelial	0.861932697385539	-2.00365490163188
Ptpn3	0.0203799665649248	-0.043942817671966	0.014	0.033	1	Endothelial	0.865941247113387	-0.442574354479274
Cnih2	0.02052136719737	0.075172899697416	0.213	0.169	1	Endothelial	0.865941247113387	1.81178342003816
Fosl1	0.0205604745836742	-0.0511329968908424	0.009	0.045	1	Endothelial	0.865941247113387	-0.578654099287277
Dock11	0.0206260659882972	-0.0746714169057088	0.054	0.107	1	Endothelial	0.865941247113387	-1.02413704085256
Phlpp2	0.0207182463648955	-0.086137443783772	0.045	0.087	1	Endothelial	0.865941247113387	-1.24114053465036
Zzef1	0.0208054620660987	-0.104098155289446	0.081	0.14	1	Endothelial	0.865941247113387	-1.58106099613841
Chsy3	0.0208205572594785	-0.251042042151889	0.063	0.116	1	Endothelial	0.865941247113387	-4.36208856396892
Khdrbs2	0.0210184285400331	-0.161490215927366	0.063	0.087	1	Endothelial	0.865941247113387	-2.6672504676206
Hdac9	0.0211920700917134	-0.173637538466282	0.122	0.145	1	Endothelial	0.865941247113387	-2.89714801271329
LOC103695118	0.021247099360893	-0.12910216141934	0.095	0.182	1	Endothelial	0.865941247113387	-2.05428129701784
Snx30	0.0213262461817189	-0.0759138363633724	0.027	0.07	1	Endothelial	0.865941247113387	-1.04765079726902
Neurod6	0.0216452782567302	-0.125814737478948	0.045	0.062	1	Endothelial	0.865941247113387	-1.99206423715516
Rrp7a	0.0216946021121312	-0.0733978206230233	0.041	0.087	1	Endothelial	0.865941247113387	-1.00003323872739
Ttc7b	0.0217124914693041	-0.132073727950631	0.095	0.132	1	Endothelial	0.865941247113387	-2.11052050927509
Eef2k	0.0217311024279929	-0.0851179695210827	0.036	0.095	1	Endothelial	0.865941247113387	-1.22184618978328
Zfp451	0.0217315458183513	-0.0831641274696845	0.118	0.153	1	Endothelial	0.865941247113387	-1.18486820639013
Pan2	0.0217377000096739	-0.0461670097175031	0.005	0.037	1	Endothelial	0.865941247113387	-0.484668922187139
Pbxip1	0.0218419725698239	0.0467795909527655	0.05	0.021	1	Endothelial	0.865941247113387	1.2744179259927
Lcp1	0.0218639531090713	-0.0703968313958068	0.023	0.062	1	Endothelial	0.865941247113387	-0.943237179021525
Dyrk1a	0.0218905044148678	-0.11360853429796	0.113	0.198	1	Endothelial	0.865941247113387	-1.76105233002733
Vstm4	0.0220330382069745	0.0523037340081645	0.05	0.012	1	Endothelial	0.865941247113387	1.37896663811494
Tubb3	0.0220725079218389	-0.156449303219967	0.303	0.351	1	Endothelial	0.865941247113387	-2.57184726640116
Sh3bp5	0.0221380201992376	-0.0931200936060546	0.095	0.165	1	Endothelial	0.865941247113387	-1.3732926239064
Cnp	0.0222157026108628	0.200862691113319	0.136	0.128	1	Endothelial	0.865941247113387	4.1905606688645
Atn1	0.0222303242548135	-0.0669786997287459	0.072	0.103	1	Endothelial	0.865941247113387	-0.878546373575025
Kcnc3	0.0223495967336658	-0.110047421620632	0.036	0.091	1	Endothelial	0.865941247113387	-1.69365549754072
Zfp771	0.0224499713421077	-0.0729116554824871	0.009	0.058	1	Endothelial	0.865941247113387	-0.990832184588848
Plxna4	0.0225652688629785	-0.14300328810889	0.059	0.083	1	Endothelial	0.865941247113387	-2.3173709523482
Rab31	0.0226418333934865	-0.132073727950631	0.195	0.273	1	Endothelial	0.865941247113387	-2.11052050927509
Gpm6a	0.0226739957251655	-0.356088066311069	0.38	0.405	1	Endothelial	0.865941247113387	-6.35016643039382
Phc3	0.0226817263600766	-0.126535544409201	0.158	0.223	1	Endothelial	0.865941247113387	-2.00570607001339
Akap17a	0.0226842734869438	-0.0725727162019692	0.045	0.095	1	Endothelial	0.865941247113387	-0.984417494579843
Gjb1	0.0227127326004865	0.0582043354478489	0.032	0.008	1	Endothelial	0.865941247113387	1.49064011852249
Larp6	0.0229627553865751	0.0467795909527655	0.054	0.021	1	Endothelial	0.872658539916177	1.2744179259927
Oxnad1	0.0231692609936921	-0.0656686473882035	0.023	0.066	1	Endothelial	0.873286396453997	-0.853752612145808
Glrx5	0.0232900907250686	-0.113227667054629	0.09	0.174	1	Endothelial	0.873286396453997	-1.75384412064889
Tmem35a	0.0233217944434326	-0.0985211682396043	0.05	0.103	1	Endothelial	0.873286396453997	-1.47551217024161
Cntnap5b	0.0234408845611495	-0.0751299311241845	0.045	0.083	1	Endothelial	0.873286396453997	-1.03281477974357
Zmat1	0.0235661836882159	-0.106264541601026	0.054	0.116	1	Endothelial	0.873286396453997	-1.62206154528487
Bcl2	0.0236565103623128	-0.0573671049444546	0.1	0.14	1	Endothelial	0.873286396453997	-0.696639452255103
Agap1	0.0236565441953325	-0.138760623077874	0.231	0.277	1	Endothelial	0.873286396453997	-2.23707521045475
LOC100363268	0.0236922651951028	0.056960096439386	0.244	0.194	1	Endothelial	0.873286396453997	1.46709192568923
Abhd3	0.0237313564279492	-0.193273884387368	0.095	0.182	1	Endothelial	0.873286396453997	-3.26878116128461
Dgki	0.0237677605087477	-0.192031743899309	0.068	0.087	1	Endothelial	0.873286396453997	-3.2452726845853
Ppp2r2b	0.0238413131231171	-0.254930475736164	0.149	0.207	1	Endothelial	0.873286396453997	-4.43568019969085
Smad2	0.0239118912740092	-0.114722393439504	0.063	0.132	1	Endothelial	0.873286396453997	-1.78213298227804
Mrps17	0.0240096462503647	-0.10864787902982	0.072	0.149	1	Endothelial	0.873286396453997	-1.66716806338809
Lpin3	0.0242015200738996	-0.045419345696449	0.009	0.033	1	Endothelial	0.873286396453997	-0.470518797956569
Rimbp2	0.0242927425549716	-0.103208911229638	0.068	0.07	1	Endothelial	0.873286396453997	-1.56423135934535
Tmem200a	0.024332885754741	-0.0742296533783463	0.027	0.05	1	Endothelial	0.873286396453997	-1.01577632184417
Ptk2b	0.0243663073868774	-0.167195521100062	0.113	0.19	1	Endothelial	0.873286396453997	-2.77522781398688
Acp1	0.0243960894932264	0.0641291694049541	0.045	0.004	1	Endothelial	0.873286396453997	1.60277221820591
Pgm2l1	0.0244921001102612	-0.203775193304819	0.308	0.339	1	Endothelial	0.873286396453997	-3.46752661590208
Zfp397	0.0245475988534232	-0.0679433905309151	0.041	0.091	1	Endothelial	0.873286396453997	-0.896803898760653
Cep57	0.0248801203972664	0.0557731814889439	0.086	0.05	1	Endothelial	0.873286396453997	1.44462863532493
Lrp1	0.0250628251407865	-0.176937857100141	0.104	0.186	1	Endothelial	0.873286396453997	-2.95960911469829
Rbm27	0.0250662683882513	-0.104417385047766	0.068	0.132	1	Endothelial	0.873286396453997	-1.58710266808078
Pde1a	0.025128686561475	-0.10959986615221	0.09	0.132	1	Endothelial	0.873286396453997	-1.6851851615343
Taok1	0.025129237793005	-0.0797499384056496	0.113	0.14	1	Endothelial	0.873286396453997	-1.12025201777825
Zfp91	0.0252573877547465	-0.159058169049456	0.14	0.223	1	Endothelial	0.873286396453997	-2.62122208523505
Tymp	0.0252863658132814	-0.0616844000592331	0.014	0.05	1	Endothelial	0.873286396453997	-0.778347626640734
B3galt2	0.0252996698445216	-0.0687545233121954	0.032	0.05	1	Endothelial	0.873286396453997	-0.912155218737803
Arfgap1	0.0253933825886189	-0.0446779747535431	0.009	0.045	1	Endothelial	0.873286396453997	-0.45648777513396
Cygb	0.0254159496311004	-0.045419345696449	0.009	0.041	1	Endothelial	0.873286396453997	-0.470518797956569
Ppargc1a	0.0254731859323505	-0.078492687745787	0.014	0.045	1	Endothelial	0.873286396453997	-1.09645756930266
Nlgn1	0.025497354597984	-0.494874104253521	0.172	0.227	1	Endothelial	0.873286396453997	-8.97680035024679
RGD1307929	0.0254976232683471	-0.0537180902491763	0.027	0.062	1	Endothelial	0.873286396453997	-0.627579005579378
Gtpbp4	0.0255116759975368	-0.0496115677586579	0.018	0.05	1	Endothelial	0.873286396453997	-0.549859867356646
Nphp4	0.0257535983824404	-0.045419345696449	0.009	0.033	1	Endothelial	0.873286396453997	-0.470518797956569
Hcn3	0.0257636722373409	-0.040407740428818	0.005	0.029	1	Endothelial	0.873286396453997	-0.37567026287315
Ap5m1	0.0258507999279846	-0.0647637929912051	0.059	0.095	1	Endothelial	0.873286396453997	-0.836627537556752
Dcakd	0.0259338310793902	-0.083379471158552	0.041	0.095	1	Endothelial	0.873286396453997	-1.18894375351282
Slc49a4	0.0259431403103144	0.102163413575728	0.109	0.045	1	Endothelial	0.873286396453997	2.32259992808224
Kcnma1	0.0261103310879943	-0.140979281172523	0.095	0.132	1	Endothelial	0.873286396453997	-2.27906504382962
Astn2	0.0261235414458536	-0.289813190944825	0.063	0.103	1	Endothelial	0.873286396453997	-5.09586276806731
AABR07025140.1	0.0261329042318431	-0.0656686473882035	0.023	0.062	1	Endothelial	0.873286396453997	-0.853752612145808
Hcn2	0.026178367288538	-0.0759138363633724	0.027	0.07	1	Endothelial	0.873286396453997	-1.04765079726902
Irf1	0.0263706995389789	-0.0712281727301039	0.023	0.054	1	Endothelial	0.873286396453997	-0.958970961612437
Npl	0.0265138046435986	-0.0695723094895458	0.032	0.062	1	Endothelial	0.873286396453997	-0.927632459420372
Hnrnph1	0.026515183419916	-0.10591598969962	0.181	0.244	1	Endothelial	0.873286396453997	-1.61546492893473
Prpf18	0.0266260771350422	-0.088820529996747	0.068	0.132	1	Endothelial	0.873286396453997	-1.29192003207943
Tmem222	0.0266302415802671	-0.0914317434532849	0.059	0.12	1	Endothelial	0.873286396453997	-1.34133928158465
Dynll1	0.0266694821763621	-0.316337185118279	0.76	0.806	1	Endothelial	0.873286396453997	-5.59785002715215
Crot	0.0267641381997569	-0.0600876151249036	0.023	0.058	1	Endothelial	0.873286396453997	-0.748127227431995
Btbd1	0.0268526805541686	-0.172886962378843	0.167	0.285	1	Endothelial	0.873286396453997	-2.8829427753571
Ctsf	0.0268711086921537	-0.093162631532401	0.077	0.132	1	Endothelial	0.873286396453997	-1.37409768731103
Commd7	0.0269007154612566	-0.0814098241182246	0.027	0.07	1	Endothelial	0.873286396453997	-1.15166664838783
Lgi4	0.0269692473733572	-0.0703968313958068	0.023	0.058	1	Endothelial	0.873286396453997	-0.943237179021525
Uggt1	0.0271238141183685	-0.111814888966831	0.118	0.194	1	Endothelial	0.873606986803576	-1.72710619440177
Pclo	0.0272640576632872	-0.145370550564089	0.104	0.145	1	Endothelial	0.873606986803576	-2.36217323904939
Dph7	0.0272726245500908	-0.0733978206230233	0.036	0.07	1	Endothelial	0.873606986803576	-1.00003323872739
Wnt4	0.027351456595797	-0.0446779747535431	0.014	0.041	1	Endothelial	0.873606986803576	-0.45648777513396
Arf5	0.0273589471580569	-0.240180391482876	0.339	0.434	1	Endothelial	0.873606986803576	-4.15652336089962
Gpd1	0.0274962154063159	0.0660432012018245	0.054	0.033	1	Endothelial	0.873606986803576	1.63899676150919
Gnao1	0.0274965563153338	-0.163899173806029	0.172	0.223	1	Endothelial	0.873606986803576	-2.71284187270284
LOC100125362	0.0279801873055822	-0.123794250186064	0.032	0.095	1	Endothelial	0.873920222690256	-1.95382494063225
Vdac2	0.0281156987375199	-0.251245428928308	0.276	0.405	1	Endothelial	0.873920222690256	-4.36593781720585
Pcolce	0.0283434863726684	0.045351962374326	0.036	0.004	1	Endothelial	0.873920222690256	1.24739894263765
Efemp1	0.0283512969520477	-0.0511329968908424	0.009	0.033	1	Endothelial	0.873920222690256	-0.578654099287277
Rtp4	0.0286195052178748	-0.068976892625589	0.005	0.05	1	Endothelial	0.873920222690256	-0.916363731279506
Cmpk2	0.0286524432626724	-0.0746234557667312	0.005	0.037	1	Endothelial	0.873920222690256	-1.02322933892273
Mapk10	0.028734772755253	-0.22395582895811	0.136	0.169	1	Endothelial	0.873920222690256	-3.84946087180402
RGD1307443	0.0288796140911797	-0.078492687745787	0.014	0.045	1	Endothelial	0.873920222690256	-1.09645756930266
Glul	0.028889556069403	0.0654868404058814	0.208	0.149	1	Endothelial	0.873920222690256	1.6284671998907
Tcte3	0.0289389000061133	0.0464271676714953	0.036	0.017	1	Endothelial	0.873920222690256	1.26774804076178
Zfyve27	0.0289496838402369	-0.0592991225124762	0.027	0.058	1	Endothelial	0.873920222690256	-0.73320439029319
Grk3	0.0289967749389077	-0.0334261400177193	0.045	0.058	1	Endothelial	0.873920222690256	-0.243538034541542
Rprml	0.0291612325347033	-0.106433906792532	0.1	0.161	1	Endothelial	0.873920222690256	-1.62526691351533
Arpc1b	0.0292250940954912	-0.123968678313576	0.077	0.145	1	Endothelial	0.873920222690256	-1.95712612887202
Ptprt	0.029292876611033	-0.14879796276026	0.059	0.074	1	Endothelial	0.873920222690256	-2.42703968574133
Phkg2	0.0293762618977379	-0.0701369650900566	0.059	0.103	1	Endothelial	0.873920222690256	-0.938319006679193
Gnptab	0.0294487641462289	-0.0568241089686983	0.009	0.037	1	Endothelial	0.873920222690256	-0.686362830273455
Gsap	0.0295743154174364	-0.0339237068586193	0.009	0.033	1	Endothelial	0.873920222690256	-0.252954874744473
Acsl6	0.0298533739891615	-0.114151819953368	0.09	0.149	1	Endothelial	0.873920222690256	-1.77133443442213
Adgre5	0.0298616335480439	-0.061684400059233	0.077	0.116	1	Endothelial	0.873920222690256	-0.778347626640732
Ireb2	0.0299146290040078	-0.082520689545889	0.045	0.091	1	Endothelial	0.873920222690256	-1.17269064227045
Pik3cg	0.029921233998912	-0.033227954010005	0.014	0.037	1	Endothelial	0.873920222690256	-0.239787209905144
Arfgef2	0.0300677595939774	-0.106264541601026	0.059	0.12	1	Endothelial	0.873920222690256	-1.62206154528487
Piezo1	0.0301504359824367	-0.111463448275345	0.063	0.124	1	Endothelial	0.873920222690256	-1.72045490544822
Klhl32	0.0303646116990376	-0.0709423679203293	0.045	0.066	1	Endothelial	0.873920222690256	-0.953561882868346
Tmem165	0.0307980302654215	-0.0799852168021768	0.063	0.112	1	Endothelial	0.873920222690256	-1.12470484477792
Cdk5	0.0308991525908724	-0.0473765633753497	0.032	0.058	1	Endothelial	0.873920222690256	-0.507560667730732
Plcb4	0.0309943784319314	0.149108024593422	0.312	0.24	1	Endothelial	0.873920222690256	3.21106327411786
Entpd4	0.0310124855238629	-0.0878739240400958	0.05	0.103	1	Endothelial	0.873920222690256	-1.27400477668821
Fdx2	0.0311162371719948	-0.093162631532401	0.072	0.128	1	Endothelial	0.873920222690256	-1.37409768731103
Entr1	0.0311171140249513	-0.0976103183824091	0.05	0.116	1	Endothelial	0.873920222690256	-1.45827362689625
Fxr2	0.0311875816519892	-0.0815839574969379	0.122	0.153	1	Endothelial	0.873920222690256	-1.15496225827689
Egfl7	0.0312020167367304	-0.223365407406637	0.176	0.306	1	Endothelial	0.873920222690256	-3.83828668384461
Inpp4a	0.0312460338141262	-0.126074987329188	0.077	0.12	1	Endothelial	0.873920222690256	-1.99698966837584
AABR07043748.1	0.0312559009782004	-0.0992371459420854	0.054	0.124	1	Endothelial	0.873920222690256	-1.48906260620099
Dhcr24	0.0314670179760897	-0.0862700383375062	0.086	0.145	1	Endothelial	0.873920222690256	-1.24364998990673
Actn1	0.0315135853757242	-0.179207703541726	0.167	0.244	1	Endothelial	0.873920222690256	-3.00256772742846
Cntn2	0.0317169985237529	0.0594074168581291	0.063	0.021	1	Endothelial	0.873920222690256	1.51340937173726
Kat14	0.0318045529227492	-0.0703968313958068	0.027	0.079	1	Endothelial	0.873920222690256	-0.943237179021525
Arhgap45	0.0318328001690599	-0.093162631532401	0.072	0.132	1	Endothelial	0.873920222690256	-1.37409768731103
Ankrd10	0.0319387695525991	-0.0896384616302343	0.041	0.091	1	Endothelial	0.873920222690256	-1.30740002563274
Rack1	0.0319522214005652	-0.0544849088955274	0.023	0.058	1	Endothelial	0.873920222690256	-0.642091646020318
Lama2	0.0319807175695172	0.235297337697899	0.267	0.194	1	Endothelial	0.873920222690256	4.8422631893638
LOC499235	0.0321311636056783	-0.0481153840198002	0.027	0.062	1	Endothelial	0.873920222690256	-0.521543424167702
Dse	0.0321895153610358	-0.0616844000592328	0.045	0.07	1	Endothelial	0.873920222690256	-0.778347626640729
Lap3	0.032286531187384	0.0661095335331951	0.145	0.112	1	Endothelial	0.873920222690256	1.64025215257117
Adcy8	0.0325123612733884	-0.0877793489939519	0.018	0.058	1	Endothelial	0.873920222690256	-1.27221487024044
Chm	0.0325309188059085	-0.0601808094688454	0.081	0.107	1	Endothelial	0.873920222690256	-0.749891003014648
Rnf213	0.0325864532753073	-0.0648586478543767	0.027	0.074	1	Endothelial	0.873920222690256	-0.838422739759821
AC099444.2	0.032596414345623	0.0331133544850182	0.032	0.008	1	Endothelial	0.873920222690256	1.01577375115286
Ccdc174	0.0326121818373963	-0.075068297244398	0.032	0.083	1	Endothelial	0.873920222690256	-1.03164831053918
Tmem109	0.03271869787377	0.0520436206589415	0.118	0.083	1	Endothelial	0.873920222690256	1.37404379028237
P3h2	0.0327505952937579	0.064409484974557	0.041	0.008	1	Endothelial	0.873920222690256	1.60807740880215
Cpeb3	0.0328285581512462	-0.153680184140006	0.086	0.136	1	Endothelial	0.873920222690256	-2.51943952992155
Nudt7	0.0329602744299041	0.0705880599036812	0.059	0.008	1	Endothelial	0.873920222690256	1.72501175411374
Fus	0.0331011463314021	-0.171223481705785	0.29	0.351	1	Endothelial	0.873920222690256	-2.85146010731894
Sra1	0.0331359453654629	-0.0577415305897776	0.032	0.074	1	Endothelial	0.873920222690256	-0.703725749371503
Npat	0.0332786292001787	-0.0709423679203293	0.05	0.099	1	Endothelial	0.873920222690256	-0.953561882868346
Rap2c	0.033299166168322	0.0545475623639948	0.081	0.029	1	Endothelial	0.873920222690256	1.42143283829709
Mrpl32	0.0334308428340935	0.0532813140612876	0.063	0.025	1	Endothelial	0.873920222690256	1.39746810241907
Tspan3	0.0338041117567147	-0.186101661832383	0.276	0.347	1	Endothelial	0.873920222690256	-3.13304126033384
Gpr89b	0.033875134418801	0.0545475623639948	0.077	0.037	1	Endothelial	0.873920222690256	1.42143283829709
AABR07033184.1	0.0339706380645218	-0.0229148298946574	0.014	0.037	1	Endothelial	0.873920222690256	-0.0446032993142383
Pde4a	0.0340687316500068	-0.0488603597016495	0.023	0.058	1	Endothelial	0.873920222690256	-0.53564266948388
Tmem246	0.0341031267742792	-0.0624451145724495	0.059	0.12	1	Endothelial	0.873920222690256	-0.792744741605333
Hmgn1	0.0341244355993946	-0.142657066808458	0.113	0.207	1	Endothelial	0.873920222690256	-2.31081844443766
Nxt1	0.0343958850133543	-0.0720664185863541	0.018	0.062	1	Endothelial	0.873920222690256	-0.974835417661798
Chd2	0.0344370920369868	-0.0943316339590797	0.204	0.26	1	Endothelial	0.873920222690256	-1.39622196920442
Klf4	0.0345510834566855	-0.16204580770169	0.145	0.215	1	Endothelial	0.873920222690256	-2.67776547490567
Phlda1	0.0345765603586008	-0.0905763061078017	0.086	0.14	1	Endothelial	0.873920222690256	-1.32514946320475
Brd8	0.0346554397039526	-0.107723866534882	0.077	0.145	1	Endothelial	0.873920222690256	-1.64968040686619
Relch	0.0347507222910815	-0.1538542439871	0.122	0.178	1	Endothelial	0.873920222690256	-2.52273374816742
Sgsm1	0.0347780912140858	-0.0722536417694203	0.072	0.095	1	Endothelial	0.873920222690256	-0.978378762298731
Smpd3	0.0347988216179529	-0.095701338285669	0.077	0.124	1	Endothelial	0.873920222690256	-1.42214469095457
Zfp800	0.0348388806222473	0.0491665867195154	0.081	0.05	1	Endothelial	0.873920222690256	1.31959368099257
Ilf2	0.0348965825826191	-0.0862700383375062	0.072	0.12	1	Endothelial	0.873920222690256	-1.24364998990673
Arl8a	0.0349885222129741	-0.11875937466975	0.131	0.211	1	Endothelial	0.873920222690256	-1.8585359979587
Tex264	0.0351404438291271	-0.132073727950631	0.081	0.149	1	Endothelial	0.873920222690256	-2.11052050927509
LOC679894	0.0351957567242941	-0.126197161613961	0.081	0.145	1	Endothelial	0.873920222690256	-1.99930191192192
Mterf4	0.0352655538606763	-0.0552581308998001	0.018	0.054	1	Endothelial	0.873920222690256	-0.656725474999869
Adam9	0.0353999658573075	-0.0693379726026683	0.063	0.099	1	Endothelial	0.873920222690256	-0.923197451224516
Kcna4	0.0354687775685441	-0.0165066537812101	0.009	0.017	1	Endothelial	0.873920222690256	0.0766764273319797
March2	0.0354823731788916	-0.137742478037323	0.14	0.227	1	Endothelial	0.873920222690256	-2.21780602215247
Chic2	0.0354972534947995	-0.110477499143832	0.154	0.215	1	Endothelial	0.873920222690256	-1.70179504981378
Acaca	0.0355353757512939	-0.0632118698058268	0.05	0.083	1	Endothelial	0.873920222690256	-0.807256181906328
Arhgap44	0.0356129813714352	-0.123794250186064	0.05	0.07	1	Endothelial	0.873920222690256	-1.95382494063225
Zc3hc1	0.0357201444976958	-0.0519033792666477	0.005	0.041	1	Endothelial	0.873920222690256	-0.593234186085245
Mblac2	0.0357992368447628	-0.0577415305897776	0.032	0.07	1	Endothelial	0.873920222690256	-0.703725749371503
Xpot	0.0358254669500065	0.0668303404634475	0.09	0.041	1	Endothelial	0.873920222690256	1.65389398542939
Akap8l	0.0358309475483473	-0.121281671199845	0.086	0.136	1	Endothelial	0.873920222690256	-1.9062724253407
AABR07031533.1	0.0358589005139046	-0.0896384616302343	0.023	0.058	1	Endothelial	0.873920222690256	-1.30740002563274
Nup88	0.0359128999335736	-0.0851179695210827	0.036	0.074	1	Endothelial	0.873920222690256	-1.22184618978328
Fam81a	0.0359576923729307	-0.0562092699930818	0.041	0.066	1	Endothelial	0.873920222690256	-0.674726523534361
Cisd1	0.0360120865383537	-0.178181262048356	0.204	0.281	1	Endothelial	0.873920222690256	-2.9831415222914
Faf2	0.0360505246397871	-0.088820529996747	0.068	0.124	1	Endothelial	0.873920222690256	-1.29192003207943
Nrn1	0.0360828885352732	-0.0648586478543767	0.027	0.062	1	Endothelial	0.873920222690256	-0.838422739759821
Zer1	0.0361112381950693	-0.100581180547094	0.09	0.169	1	Endothelial	0.873920222690256	-1.51449950846659
Nutf2	0.0362513299644711	-0.0663407624904546	0.041	0.091	1	Endothelial	0.873920222690256	-0.866472914215028
Tmem87a	0.0362765119835123	-0.0663407624904546	0.05	0.087	1	Endothelial	0.873920222690256	-0.866472914215028
Wdr36	0.0363167080472775	-0.0601356129637465	0.05	0.095	1	Endothelial	0.873920222690256	-0.749035623935372
Stab1	0.0364555371123423	-0.0496115677586579	0.014	0.029	1	Endothelial	0.873920222690256	-0.549859867356646
Eef1a2	0.0365677185833131	-0.0808026018447749	0.131	0.169	1	Endothelial	0.873920222690256	-1.1401744936727
Cpsf4	0.0366849983439766	-0.0496115677586579	0.018	0.054	1	Endothelial	0.873920222690256	-0.549859867356646
Ipo13	0.0372735154310902	-0.045419345696449	0.009	0.041	1	Endothelial	0.873920222690256	-0.470518797956569
Rab2a	0.0372811894728054	-0.107444061441916	0.127	0.207	1	Endothelial	0.873920222690256	-1.6443848774381
Dera	0.0376532075915657	-0.0914317434532849	0.054	0.112	1	Endothelial	0.873920222690256	-1.34133928158465
Tceal8	0.0377453751331936	-0.0922938259652762	0.081	0.132	1	Endothelial	0.873920222690256	-1.3576548649191
Inha	0.0378010998061523	-0.0511329968908424	0.009	0.033	1	Endothelial	0.873920222690256	-0.578654099287277
Ptprs	0.0378238756083697	-0.057111670269409	0.05	0.079	1	Endothelial	0.873920222690256	-0.691805151977293
Grm1	0.037848743249702	-0.0751114897669193	0.081	0.099	1	Endothelial	0.873920222690256	-1.03246576268653
Adrb2	0.0378982521171494	-0.0576170304610412	0.005	0.041	1	Endothelial	0.873920222690256	-0.701369487415955
Hmgcr	0.0379318886193977	-0.087113586859596	0.077	0.132	1	Endothelial	0.873920222690256	-1.25961480303932
Surf6	0.0379396906450313	0.0529581658818898	0.059	0.021	1	Endothelial	0.873920222690256	1.3913522713043
Slc22a18	0.0379492489128768	0.0548576987973713	0.081	0.041	1	Endothelial	0.873920222690256	1.42730241197875
Gnb1	0.0379708425599446	-0.128425950935487	0.181	0.219	1	Endothelial	0.873920222690256	-2.0414834866604
Abhd17c	0.0382448609476267	-0.0859978574026571	0.032	0.091	1	Endothelial	0.873920222690256	-1.23849875361228
Hbb	0.038264908969624	0.190461689631825	0.1	0.074	1	Endothelial	0.873920222690256	3.99371361063908
AABR07001068.1	0.038355085298517	-0.0568241089686983	0.009	0.041	1	Endothelial	0.873920222690256	-0.686362830273455
Ube2v2	0.0384916267129091	-0.102927382291114	0.127	0.169	1	Endothelial	0.873920222690256	-1.55890320479674
AABR07043748.2	0.0385063507886585	-0.0511329968908424	0.009	0.045	1	Endothelial	0.873920222690256	-0.578654099287277
Lmo4	0.0385123345791391	-0.187861506136378	0.172	0.231	1	Endothelial	0.873920222690256	-3.16634768518077
Hectd2	0.0388145835223352	-0.125947625153789	0.063	0.107	1	Endothelial	0.873920222690256	-1.9945792399569
Naa20	0.0389115534251516	-0.129162132530728	0.104	0.194	1	Endothelial	0.873920222690256	-2.05541629703455
Fbxo15	0.0389733307452941	-0.0488603597016495	0.023	0.054	1	Endothelial	0.873920222690256	-0.53564266948388
Crebl2	0.0389957495744737	-0.0568241089686983	0.009	0.037	1	Endothelial	0.873920222690256	-0.686362830273455
Ank1	0.0391878373566825	-0.0529575956386496	0.027	0.062	1	Endothelial	0.873920222690256	-0.613186052444545
Hivep3	0.0392516455330222	-0.0624682604647641	0.041	0.054	1	Endothelial	0.873920222690256	-0.793182795654286
Zfp523	0.0393559325873809	-0.05851712098055	0.032	0.074	1	Endothelial	0.873920222690256	-0.718404401911174
Sh3yl1	0.0393591160940197	0.0335265269775364	0.036	0.012	1	Endothelial	0.873920222690256	1.02359336254668
P3h3	0.0393940958070973	-0.104753121951119	0.041	0.079	1	Endothelial	0.873920222690256	-1.59345675060643
Usp18	0.0394038471120302	-0.132073727950631	0.072	0.112	1	Endothelial	0.873920222690256	-2.11052050927509
Clpb	0.0395202870285548	-0.0679433905309151	0.036	0.074	1	Endothelial	0.873920222690256	-0.896803898760653
Ptpn5	0.0396370699535808	-0.118879801640776	0.063	0.103	1	Endothelial	0.873920222690256	-1.86081517223049
Commd2	0.0396689400220622	0.0673445785871915	0.1	0.054	1	Endothelial	0.873920222690256	1.66362634265158
RGD1304567	0.039778872136957	-0.0655491091501107	0.054	0.087	1	Endothelial	0.873920222690256	-0.851490257837342
Tmem120a	0.0397977550904283	-0.0640553045219801	0.032	0.07	1	Endothelial	0.873920222690256	-0.823218841172878
Mcm3ap	0.039860654600841	-0.0709423679203293	0.045	0.091	1	Endothelial	0.873920222690256	-0.953561882868346
Ttc14	0.0400609545794165	-0.0677589144689174	0.059	0.112	1	Endothelial	0.873920222690256	-0.89331254553069
Setdb1	0.0400909170014859	-0.0655491091501107	0.041	0.095	1	Endothelial	0.873920222690256	-0.851490257837342
Plcl2	0.0402506596849237	-0.129039667860998	0.059	0.103	1	Endothelial	0.873920222690256	-2.05309855772687
Ywhab	0.0402584652605461	-0.170695021977938	0.281	0.364	1	Endothelial	0.873920222690256	-2.84145859515664
AABR07021536.1	0.0402652982665371	-0.084139250886929	0.063	0.074	1	Endothelial	0.873920222690256	-1.20332317694588
Rhbdl1	0.0402764354742995	-0.0994393220546509	0.045	0.074	1	Endothelial	0.873920222690256	-1.49288894668107
Syt1	0.0403271521829328	-0.548969173450057	0.271	0.289	1	Endothelial	0.873920222690256	-10.0005916894543
Ywhah	0.0403426469872158	-0.251896415646531	0.525	0.554	1	Endothelial	0.873920222690256	-4.37825824814263
Clasrp	0.0404860305652052	0.0641291694049541	0.05	0.004	1	Endothelial	0.873920222690256	1.60277221820591
Rasgrf1	0.0406036098057323	-0.0677589144689174	0.068	0.083	1	Endothelial	0.873920222690256	-0.89331254553069
Icam5	0.040630287659663	-0.0847680131722743	0.109	0.136	1	Endothelial	0.873920222690256	-1.21522299317161
Lgr4	0.0406788818740689	-0.075068297244398	0.032	0.074	1	Endothelial	0.873920222690256	-1.03164831053918
Myo1f	0.0407501926611541	-0.0339237068586193	0.009	0.033	1	Endothelial	0.873920222690256	-0.252954874744473
Gpam	0.0407511154874431	-0.040407740428818	0.005	0.029	1	Endothelial	0.873920222690256	-0.37567026287315
Wipf3	0.0409277257683298	0.0532813140612876	0.05	0.025	1	Endothelial	0.873920222690256	1.39746810241907
Slc15a2	0.0409867756538666	-0.0720664185863541	0.018	0.05	1	Endothelial	0.873920222690256	-0.974835417661798
Arhgap10	0.041011181525836	0.0855177071219958	0.1	0.058	1	Endothelial	0.873920222690256	2.00756696194613
Map3k13	0.0410712921566074	-0.164495205643008	0.158	0.24	1	Endothelial	0.873920222690256	-2.72412223968738
Gtf2e2	0.0411461328928743	0.0575396084137937	0.122	0.083	1	Endothelial	0.873920222690256	1.47805964140118
Lgi1	0.0412348205932119	-0.131075668387554	0.077	0.103	1	Endothelial	0.873920222690256	-2.09163145428601
Pikfyve	0.0412430820784508	-0.0722536417694203	0.072	0.124	1	Endothelial	0.873920222690256	-0.978378762298731
Nrp1	0.0413623169313311	-0.112493358981115	0.167	0.215	1	Endothelial	0.873920222690256	-1.7399467681334
Chsy1	0.0413726758949154	-0.0560378369180909	0.014	0.05	1	Endothelial	0.873920222690256	-0.671482018997511
Cblb	0.0416823299093163	-0.0937987579972014	0.149	0.211	1	Endothelial	0.873920222690256	-1.38613687637163
Ltv1	0.0417953565625292	-0.068976892625589	0.005	0.05	1	Endothelial	0.873920222690256	-0.916363731279506
Mypop	0.0418246900306866	-0.0976103183824091	0.054	0.112	1	Endothelial	0.873920222690256	-1.45827362689625
Tubb2a	0.0418866710341015	-0.131495609313005	0.516	0.521	1	Endothelial	0.873920222690256	-2.09957916354753
Arhgap39	0.0419566767110768	-0.133058838976199	0.077	0.116	1	Endothelial	0.873920222690256	-2.12916450310141
Ahnak	0.0419853063380159	0.0976845230088647	0.299	0.227	1	Endothelial	0.873920222690256	2.23783343383942
Nrxn3	0.0420138303993049	-0.494687893418885	0.19	0.219	1	Endothelial	0.873920222690256	-8.97327616509279
Lgi3	0.0421125310234429	0.0460717802966499	0.041	0.012	1	Endothelial	0.873920222690256	1.26102205775012
Rbm4b	0.0421268712814053	0.0912769764106808	0.122	0.062	1	Endothelial	0.873920222690256	2.11656562126012
E2f4	0.0421319844580759	-0.0396580937292339	0.045	0.07	1	Endothelial	0.873920222690256	-0.361482614906357
Lzic	0.0422928913445072	-0.0432137965605073	0.023	0.054	1	Endothelial	0.873920222690256	-0.428777061840656
Lypla2	0.0423153504837961	-0.0725727162019692	0.045	0.091	1	Endothelial	0.873920222690256	-0.984417494579843
Chuk	0.0424975484427941	-0.0717542586768188	0.045	0.083	1	Endothelial	0.873920222690256	-0.968927548116998
Nkapd1	0.0425425441221482	-0.0600876151249036	0.023	0.066	1	Endothelial	0.873920222690256	-0.748127227431995
Robo1	0.0425612830569651	-0.1831479125449	0.104	0.153	1	Endothelial	0.873920222690256	-3.07713925330009
Eps8	0.0426901279984041	0.081548483758085	0.222	0.174	1	Endothelial	0.873920222690256	1.93244631668754
Rab8b	0.0427774682760682	-0.106244738098772	0.154	0.19	1	Endothelial	0.873920222690256	-1.62168674857244
Tmem205	0.0428206643543562	0.078872166734709	0.186	0.14	1	Endothelial	0.873920222690256	1.88179493144665
Ano1	0.0429892181966358	0.115077636276508	0.145	0.112	1	Endothelial	0.873920222690256	2.56701165636047
Lrig2	0.0430495856000215	-0.103208911229638	0.09	0.14	1	Endothelial	0.873920222690256	-1.56423135934535
Cacng2	0.0431092269327303	-0.0592991225124762	0.023	0.062	1	Endothelial	0.873920222690256	-0.73320439029319
Maip1	0.0431885785489021	-0.0461670097175031	0.005	0.033	1	Endothelial	0.873920222690256	-0.484668922187139
Enpp2	0.0433202729321419	0.108418109232075	0.104	0.058	1	Endothelial	0.873920222690256	2.44097491747512
Slc26a8	0.0433727456813335	-0.0729116554824871	0.009	0.045	1	Endothelial	0.873920222690256	-0.990832184588848
Phf20l1.1	0.0434257727976438	-0.0850762484134615	0.149	0.194	1	Endothelial	0.873920222690256	-1.22105658530955
Cep350	0.0436327963098743	-0.110047421620632	0.127	0.194	1	Endothelial	0.873920222690256	-1.69365549754072
G6pc3	0.0436488679411473	-0.0616844000592328	0.041	0.087	1	Endothelial	0.873920222690256	-0.778347626640729
Mxra7	0.0436628108363833	0.0351448904693623	0.045	0.025	1	Endothelial	0.873920222690256	1.05422215277156
Mfsd3	0.0436789539682122	-0.045419345696449	0.009	0.041	1	Endothelial	0.873920222690256	-0.470518797956569
Lonrf1	0.0437041678315899	-0.050369086831399	0.014	0.041	1	Endothelial	0.873920222690256	-0.564196506120139
Ccdc141	0.0438593653473394	-0.154441540979085	0.376	0.417	1	Endothelial	0.873920222690256	-2.53384880140365
Ift122	0.0441576644940482	-0.046643821706447	0.023	0.07	1	Endothelial	0.873920222690256	-0.493692960643168
Lysmd3	0.044301549885459	0.0478194425829173	0.063	0.033	1	Endothelial	0.873920222690256	1.29409792841848
Wfs1	0.0443782160761522	0.0811121284326012	0.131	0.087	1	Endothelial	0.873920222690256	1.92418795211415
Baalc	0.0444201031951667	-0.101297896576517	0.036	0.091	1	Endothelial	0.873920222690256	-1.5280639178387
Runx1	0.0444309432999749	-0.0305027448109534	0.032	0.037	1	Endothelial	0.873920222690256	-0.188210502139393
Prdm10	0.0444814397051914	-0.0485231519839941	0.041	0.091	1	Endothelial	0.873920222690256	-0.529260750651402
Rbm26	0.0446775879689247	-0.153182754544729	0.249	0.314	1	Endothelial	0.873920222690256	-2.51002528719899
Shoc2	0.0446797657770552	0.0745982352640503	0.109	0.079	1	Endothelial	0.873920222690256	1.80090744781797
Prmt2	0.0447555890807635	-0.091431743453285	0.081	0.12	1	Endothelial	0.873920222690256	-1.34133928158465
AABR07021812.1	0.0447974563079563	-0.112964905002926	0.023	0.074	1	Endothelial	0.873920222690256	-1.74887114405783
Olfm1	0.0448531144315495	-0.176094140522669	0.249	0.302	1	Endothelial	0.873920222690256	-2.94364112098664
Exoc3l1	0.0448711857683203	0.0394271284172208	0.036	0.008	1	Endothelial	0.873920222690256	1.13526684295424
Mfn1	0.0449499149051789	-0.0939127329570401	0.113	0.132	1	Endothelial	0.873920222690256	-1.38829394130384
Suz12	0.0449648626279548	-0.0655491091501107	0.045	0.087	1	Endothelial	0.873920222690256	-0.851490257837342
Rbp1	0.0449721528886808	-0.0560378369180909	0.014	0.054	1	Endothelial	0.873920222690256	-0.671482018997511
Klhl13	0.0449786091916344	-0.0701369650900566	0.054	0.087	1	Endothelial	0.873920222690256	-0.938319006679193
Hook1	0.0453415277541688	-0.0664853863230542	0.018	0.054	1	Endothelial	0.873920222690256	-0.869210032947985
Fam107a	0.0453452797937337	0.0929213168639891	0.158	0.099	1	Endothelial	0.873920222690256	2.14768604572412
B4galt2	0.0453562545410237	-0.0446779747535431	0.014	0.045	1	Endothelial	0.873920222690256	-0.45648777513396
AABR07044900.1	0.0453741770038776	0.0896537037262493	0.077	0.021	1	Endothelial	0.873920222690256	2.08584392073959
Fmn1	0.0454147841253255	-0.0742296533783463	0.032	0.05	1	Endothelial	0.873920222690256	-1.01577632184417
Fam76b	0.0457411979906839	-0.0805434273105489	0.095	0.149	1	Endothelial	0.873920222690256	-1.13526941364555
Pdzrn4	0.0458318398132127	0.0840396304956707	0.072	0.029	1	Endothelial	0.873920222690256	1.9795932099722
Pmaip1	0.0459047173249829	0.0551653273409585	0.081	0.045	1	Endothelial	0.873920222690256	1.43312452189182
Eprs	0.0460695974380527	-0.16681651755313	0.127	0.198	1	Endothelial	0.873920222690256	-2.76805487651511
Mob1a	0.0460741938115511	-0.097455531081055	0.072	0.149	1	Endothelial	0.873920222690256	-1.45534415659702
Hagh	0.0462555145960112	-0.0835838816305998	0.063	0.128	1	Endothelial	0.873920222690256	-1.19281238098726
Myrip	0.046279717734617	-0.129651065683775	0.244	0.281	1	Endothelial	0.873920222690256	-2.06466973796689
Slc30a1	0.0463376333010709	0.0529581658818898	0.059	0.021	1	Endothelial	0.873920222690256	1.3913522713043
Bub3	0.0463711174226881	-0.0923393842764838	0.027	0.091	1	Endothelial	0.873920222690256	-1.35851709146093
Smad4	0.0464804843309209	0.0741543222646899	0.118	0.07	1	Endothelial	0.873920222690256	1.79250604837701
Tle1	0.046554511936443	-0.097455531081055	0.068	0.145	1	Endothelial	0.873920222690256	-1.45534415659702
Dyrk3	0.0466778115169521	-0.0461670097175031	0.005	0.029	1	Endothelial	0.873920222690256	-0.484668922187139
Spint2	0.0468284285311301	0.0371785315625458	0.176	0.145	1	Endothelial	0.873920222690256	1.0927103952155
AABR07005618.1	0.0468694041419137	0.0331133544850182	0.032	0.008	1	Endothelial	0.873920222690256	1.01577375115286
Casp8ap2	0.046906167859496	0.0780657294510375	0.077	0.033	1	Endothelial	0.873920222690256	1.86653247742081
Snta1	0.0471017871557845	-0.0640553045219801	0.032	0.058	1	Endothelial	0.873920222690256	-0.823218841172878
AABR07062583.1	0.0471287000797668	0.150326002750094	0.24	0.178	1	Endothelial	0.873920222690256	3.23411445986668
Mmd	0.0472211755808389	-0.0905763061078017	0.077	0.112	1	Endothelial	0.873920222690256	-1.32514946320475
Agbl3	0.0474709111157584	-0.0783281561791047	0.068	0.087	1	Endothelial	0.873920222690256	-1.09334368118869
Adgrb3	0.047495886818947	-0.416680196632259	0.217	0.207	1	Endothelial	0.873920222690256	-7.49691971435011
Kiaa0408L	0.0475310443960484	-0.0556353553864281	0.077	0.099	1	Endothelial	0.873920222690256	-0.66386474236902
Notum	0.0475398233700191	0.0560734662521713	0.09	0.045	1	Endothelial	0.873920222690256	1.45031175847191
Mpdz	0.0475997373792635	-0.104896466880532	0.136	0.186	1	Endothelial	0.873920222690256	-1.59616966509997
Atp13a4	0.0476133955969828	-0.0592991225124762	0.027	0.066	1	Endothelial	0.873920222690256	-0.73320439029319
Ext1	0.0476726445054196	-0.128853425182988	0.19	0.285	1	Endothelial	0.873920222690256	-2.0495737699122
Ctsh	0.0476969010356802	-0.153028934344256	0.163	0.24	1	Endothelial	0.873920222690256	-2.50711412003757
Edem3	0.0477031139845977	-0.086137443783772	0.054	0.112	1	Endothelial	0.873920222690256	-1.24114053465036
Ripor2	0.047741193403896	-0.0665501552310489	0.109	0.165	1	Endothelial	0.873920222690256	-0.87043583500425
Mmd2	0.0477804905046928	-0.135114182270682	0.068	0.124	1	Endothelial	0.873920222690256	-2.16806347661682
Adgra2	0.04778312937332	0.0974081181721362	0.127	0.07	1	Endothelial	0.873920222690256	2.23260225691034
Stk17b	0.0477859153268861	-0.0488603597016495	0.023	0.05	1	Endothelial	0.873920222690256	-0.53564266948388
Smc5	0.0479857071857522	-0.113227667054629	0.086	0.14	1	Endothelial	0.873920222690256	-1.75384412064889
Mfsd1	0.0480387026592431	0.0523037340081645	0.045	0.012	1	Endothelial	0.873920222690256	1.37896663811494
Pla2g16	0.0480504270944292	0.0478194425829173	0.059	0.033	1	Endothelial	0.873920222690256	1.29409792841848
Pcgf6	0.0481471078360187	-0.0537180902491763	0.023	0.054	1	Endothelial	0.873920222690256	-0.627579005579378
Nav2	0.0482960002709537	-0.138711179872776	0.095	0.12	1	Endothelial	0.873920222690256	-2.23613945926867
Nek7	0.0484045388921457	-0.0272209904910112	0.054	0.066	1	Endothelial	0.873920222690256	-0.126100744261886
Ermard	0.0484215012849172	-0.0624682604647641	0.041	0.083	1	Endothelial	0.873920222690256	-0.793182795654286
Pja2	0.0485236367308283	-0.162086297017071	0.371	0.413	1	Endothelial	0.873920222690256	-2.67853176675136
Me1	0.0486168756200366	-0.080823643887304	0.054	0.07	1	Endothelial	0.873920222690256	-1.140572730725
Gpr37	0.048658455578617	0.0649631191089229	0.045	0.017	1	Endothelial	0.873920222690256	1.61855536622548
Pcdh17	0.0486917546973439	-0.0640553045219801	0.023	0.05	1	Endothelial	0.873920222690256	-0.823218841172878
Eif5a	0.0486942062168404	-0.202940058670275	0.244	0.326	1	Endothelial	0.873920222690256	-3.45172104214799
Copg2	0.0486988361948279	-0.1477553501829	0.077	0.12	1	Endothelial	0.873920222690256	-2.40730743023812
Celf2	0.0487987919876158	-0.225509201965127	0.258	0.339	1	Endothelial	0.873920222690256	-3.87885966645876
Dbn1	0.0489540291863739	-0.0967066854939592	0.045	0.095	1	Endothelial	0.873920222690256	-1.44117167030836
Odf2	0.0490338669867806	-0.0730532141384303	0.063	0.12	1	Endothelial	0.873920222690256	-0.993511292464983
Dnajc2	0.0490595981439245	-0.0488603597016495	0.023	0.045	1	Endothelial	0.873920222690256	-0.53564266948388
Tk2	0.0492248734206501	0.0394271284172208	0.036	0.008	1	Endothelial	0.873920222690256	1.13526684295424
Bcam	0.0492418181612997	0.0590677594013773	0.204	0.157	1	Endothelial	0.873920222690256	1.50698108968338
Cebpb	0.0492845646493345	-0.082520689545889	0.05	0.099	1	Endothelial	0.873920222690256	-1.17269064227045
MAST1	0.0494474918335986	-0.0759138363633724	0.018	0.062	1	Endothelial	0.873920222690256	-1.04765079726902
Lpar6	0.0495008507479145	-0.075068297244398	0.032	0.087	1	Endothelial	0.873920222690256	-1.03164831053918
AABR07005752.1	0.0495180142636266	-0.040407740428818	0.005	0.025	1	Endothelial	0.873920222690256	-0.37567026287315
Cnot11	0.0496436206316333	-0.045419345696449	0.009	0.037	1	Endothelial	0.873920222690256	-0.470518797956569
Amph	0.0496470323636035	-0.0662045970966153	0.041	0.07	1	Endothelial	0.873920222690256	-0.863895878027016
Lyz2	0.0496959157560308	-0.050369086831399	0.014	0.033	1	Endothelial	0.873920222690256	-0.564196506120139
Rexo1	0.049714505328134	0.0605713499917648	0.086	0.041	1	Endothelial	0.873920222690256	1.53543771330946
Supt20h	0.0497877330290737	-0.087113586859596	0.077	0.145	1	Endothelial	0.873920222690256	-1.25961480303932
Grb2	0.0499419417161736	-0.150645833987053	0.231	0.285	1	Endothelial	0.873920222690256	-2.46201208869895
Bmp3	0.0499741415895723	-0.045419345696449	0.005	0.033	1	Endothelial	0.873920222690256	-0.470518797956569
Tanc1	0.0500395972012037	0.120764910777274	0.217	0.136	1	Endothelial	0.873920222690256	2.67464775820972
Ythdf2	0.0501010456508537	-0.0852795164716897	0.063	0.112	1	Endothelial	0.873920222690256	-1.22490359171221
Ift88	0.0501408616273664	-0.0492472968210101	0.05	0.07	1	Endothelial	0.873920222690256	-0.542965755996258
Rrp1b	0.0501574651125889	-0.0361493079520956	0.032	0.054	1	Endothelial	0.873920222690256	-0.295076109782617
Cavin3	0.0501840846673814	0.0487459145949753	0.258	0.264	1	Endothelial	0.873920222690256	1.31163213321849
Gtf2f2	0.0502547892967885	-0.0799852168021768	0.059	0.103	1	Endothelial	0.873920222690256	-1.12470484477792
LOC500948	0.050294648028855	-0.0794591017872087	0.081	0.112	1	Endothelial	0.873920222690256	-1.11474770813401
Map3k2	0.050351249904456	-0.0797499384056496	0.104	0.174	1	Endothelial	0.873920222690256	-1.12025201777825
Lats2	0.0503794480221587	-0.104753121951119	0.045	0.112	1	Endothelial	0.873920222690256	-1.59345675060643
Unc5b	0.050624491458318	0.0863951254497183	0.14	0.087	1	Endothelial	0.873920222690256	2.02417278754404
Ccdc92b	0.0507757767165563	-0.0396829761473043	0.009	0.033	1	Endothelial	0.873920222690256	-0.361953534058461
Cluap1	0.050797744356148	-0.0532183072393912	0.059	0.091	1	Endothelial	0.873920222690256	-0.618120222653302
Tceal9	0.0510187678327835	-0.0896840811670176	0.068	0.124	1	Endothelial	0.873920222690256	-1.3082634109163
Hbs1l	0.0510237332454457	-0.0794591017872087	0.086	0.132	1	Endothelial	0.873920222690256	-1.11474770813401
P2rx7	0.0510551858410593	-0.0560378369180909	0.014	0.05	1	Endothelial	0.873920222690256	-0.671482018997511
Bbs5	0.051193491761151	-0.115679289699962	0.063	0.099	1	Endothelial	0.873920222690256	-1.80024298968773
Gpr22	0.0512929938860582	-0.0560378369180909	0.014	0.037	1	Endothelial	0.873920222690256	-0.671482018997511
Pitpnm2	0.051306147310802	-0.115761072815026	0.122	0.178	1	Endothelial	0.873920222690256	-1.80179079887144
Fcf1	0.051332692971993	-0.117537634792751	0.167	0.202	1	Endothelial	0.873920222690256	-1.83541361872129
Tbc1d5	0.0514846287960072	-0.110047421620632	0.303	0.351	1	Endothelial	0.873920222690256	-1.69365549754072
Cct3	0.0515722374248434	-0.114151819953368	0.19	0.252	1	Endothelial	0.873920222690256	-1.77133443442213
Abcc3	0.0515731219981514	-0.0624928590553902	0.009	0.05	1	Endothelial	0.873920222690256	-0.793648343150828
Zpr1	0.0515796696134488	-0.0868849541843755	0.023	0.083	1	Endothelial	0.873920222690256	-1.25528775149419
RGD1359158	0.0516138981586803	-0.05851712098055	0.032	0.07	1	Endothelial	0.873920222690256	-0.718404401911174
Tapbp	0.0516340998723329	-0.0339237068586193	0.009	0.029	1	Endothelial	0.873920222690256	-0.252954874744473
Soat1	0.0517187424727902	-0.0432137965605073	0.023	0.05	1	Endothelial	0.873920222690256	-0.428777061840656
Atl1	0.0518352691606326	-0.132073727950631	0.104	0.157	1	Endothelial	0.873920222690256	-2.11052050927509
Hcfc2	0.0518381226793237	-0.0496115677586579	0.018	0.045	1	Endothelial	0.873920222690256	-0.549859867356646
Rspo2	0.0518530926998208	-0.0776259439282545	0.014	0.041	1	Endothelial	0.873920222690256	-1.08005376712843
Napb	0.0520776123770354	-0.0481153840198002	0.023	0.054	1	Endothelial	0.873920222690256	-0.521543424167702
Abcc5	0.0521127296848132	-0.0530395087708722	0.172	0.194	1	Endothelial	0.873920222690256	-0.614736322304302
Akap9	0.0521265654129328	0.111660121924227	0.299	0.178	1	Endothelial	0.873920222690256	2.50233253407724
Farsb	0.0521362104078721	0.0551653273409585	0.081	0.05	1	Endothelial	0.873920222690256	1.43312452189182
Slc8a1	0.0521481653039455	-0.0920696806915764	0.199	0.174	1	Endothelial	0.873920222690256	-1.35341274094465
Nab2	0.0522260061000143	-0.050369086831399	0.014	0.045	1	Endothelial	0.873920222690256	-0.564196506120139
Cept1	0.0522274692473552	-0.0947521017448963	0.122	0.169	1	Endothelial	0.873920222690256	-1.40417964970891
Col4a4	0.052256187424106	0.0908832385078277	0.217	0.169	1	Endothelial	0.873920222690256	2.1091138246205
Dnaaf2	0.0523799317320367	-0.0519033792666477	0.005	0.037	1	Endothelial	0.873920222690256	-0.593234186085245
Rps6ka3	0.0524522244222178	-0.142057816523253	0.222	0.248	1	Endothelial	0.873920222690256	-2.2994771658124
Inpp5k	0.0526299784751866	-0.0481153840198002	0.027	0.062	1	Endothelial	0.873920222690256	-0.521543424167702
Mctp2	0.0526573323834332	-0.05851712098055	0.027	0.041	1	Endothelial	0.873920222690256	-0.718404401911174
Nbr1	0.0528456697421825	-0.110927919079082	0.109	0.169	1	Endothelial	0.873920222690256	-1.71031959808712
Fyb1	0.0528641267468896	-0.0679433905309151	0.032	0.05	1	Endothelial	0.873920222690256	-0.896803898760653
Fig4	0.0529312901910674	0.0548576987973713	0.081	0.037	1	Endothelial	0.873920222690256	1.42730241197875
Nln	0.0529327563628626	-0.0695723094895458	0.032	0.07	1	Endothelial	0.873920222690256	-0.927632459420372
Parm1	0.0531322117762175	0.0718255537958304	0.05	0.025	1	Endothelial	0.873920222690256	1.7484322903645
Tmem110	0.0532181909300172	-0.0593705342209864	0.059	0.095	1	Endothelial	0.873920222690256	-0.734555912525746
Sdc4	0.0532199323747502	-0.0552581308998001	0.018	0.045	1	Endothelial	0.873920222690256	-0.656725474999869
Kras	0.0532219872087715	-0.110496649412177	0.113	0.174	1	Endothelial	0.873920222690256	-1.70215748356544
Mss51	0.0532734938596743	-0.0560378369180909	0.014	0.045	1	Endothelial	0.873920222690256	-0.671482018997511
Map7d2	0.0533106772356962	-0.0771475174470374	0.045	0.074	1	Endothelial	0.873920222690256	-1.070999173148
Pygo2	0.0533427664200751	-0.0640553045219801	0.032	0.074	1	Endothelial	0.873920222690256	-0.823218841172878
Pllp	0.0533593271662716	0.0828663896821177	0.249	0.198	1	Endothelial	0.873920222690256	1.95738871330437
Jup	0.0533621676960156	0.0608564394188144	0.081	0.045	1	Endothelial	0.873920222690256	1.540833252878
Vamp2	0.0536536332542117	-0.184009866291759	0.249	0.302	1	Endothelial	0.873920222690256	-3.09345239965407
Slco2b1	0.0538870943978903	-0.104592991528524	0.149	0.198	1	Endothelial	0.873920222690256	-1.59042615757399
Mbtd1	0.0539646668948911	-0.0992371459420854	0.063	0.116	1	Endothelial	0.873920222690256	-1.48906260620099
Lsamp	0.0539929626895445	-0.315252717278859	0.145	0.169	1	Endothelial	0.873920222690256	-5.5773256281979
Atp5f1d	0.0539971312133108	-0.158545939311822	0.357	0.459	1	Endothelial	0.873920222690256	-2.61152773828507
Zkscan5	0.0540611917299157	0.045713391264652	0.032	0.008	1	Endothelial	0.873920222690256	1.25423926603775
Rpl5	0.0541052340175917	0.0192502903861463	0.063	0.054	1	Endothelial	0.873920222690256	0.753404460012121
Cdc42	0.0541814630092866	-0.222676276731538	0.462	0.595	1	Endothelial	0.873920222690256	-3.82524434879952
Sigmar1	0.0541905708153833	-0.0985211682396043	0.05	0.099	1	Endothelial	0.873920222690256	-1.47551217024161
Zfp24	0.054279029696126	0.0285134089123455	0.041	0.021	1	Endothelial	0.873920222690256	0.928716196590565
Pom121	0.0544031542368514	-0.095701338285669	0.086	0.14	1	Endothelial	0.873920222690256	-1.42214469095457
MGC108823	0.054404760879519	0.0594074168581291	0.059	0.025	1	Endothelial	0.873920222690256	1.51340937173726
Nsmce2	0.0545122402524797	-0.100769608032621	0.163	0.194	1	Endothelial	0.873920222690256	-1.51806564546607
Nrp2	0.054612122162276	-0.0679433905309151	0.036	0.074	1	Endothelial	0.873920222690256	-0.896803898760653
Srebf2	0.0548491333074547	-0.0733978206230234	0.186	0.236	1	Endothelial	0.873920222690256	-1.00003323872739
Prkcb	0.0548967789867982	-0.167801432425157	0.312	0.281	1	Endothelial	0.873920222690256	-2.78669515798281
Bbs10	0.0549648292067232	0.0355411128044806	0.059	0.033	1	Endothelial	0.873920222690256	1.06172096922785
Avl9	0.0550637280918053	-0.0601356129637465	0.05	0.079	1	Endothelial	0.873920222690256	-0.749035623935372
Dennd1c	0.0551004660287352	-0.0281413542646133	0.009	0.025	1	Endothelial	0.873920222690256	-0.143519345889159
Chchd7	0.0551716078645827	-0.045419345696449	0.009	0.041	1	Endothelial	0.873920222690256	-0.470518797956569
Caprin2	0.0552355630609803	-0.0396829761473043	0.009	0.037	1	Endothelial	0.873920222690256	-0.361953534058461
Rpl4	0.0552506239485311	-0.160088104120228	0.136	0.236	1	Endothelial	0.873920222690256	-2.64071440904688
Ttc32	0.0553206354215379	0.0272127530453338	0.032	0.012	1	Endothelial	0.873920222690256	0.904100270745307
Msrb3	0.0554520405632665	-0.0437721667548592	0.05	0.083	1	Endothelial	0.873920222690256	-0.439344652889892
Slc8b1	0.0554869484790352	0.0599941565290195	0.068	0.033	1	Endothelial	0.873920222690256	1.52451387723747
Nfe2l2	0.0556661018565751	-0.158016995202913	0.09	0.215	1	Endothelial	0.873920222690256	-2.60151705883371
Rbm4	0.0558808595634785	-0.0771475174470374	0.045	0.103	1	Endothelial	0.873920222690256	-1.070999173148
Slc9a1	0.0559123494065404	-0.0771475174470374	0.045	0.095	1	Endothelial	0.873920222690256	-1.070999173148
Sec31a	0.0560714898031699	0.0663077195409094	0.081	0.033	1	Endothelial	0.873920222690256	1.64400297720757
Trim26	0.0560876382237957	-0.0624928590553902	0.009	0.054	1	Endothelial	0.873920222690256	-0.793648343150828
Dnajc6	0.0561357623187466	-0.131169500380517	0.095	0.107	1	Endothelial	0.873920222690256	-2.09340729787329
Wdr27	0.0563442462401169	-0.0703968313958068	0.027	0.058	1	Endothelial	0.873920222690256	-0.943237179021525
Phlda3	0.056346521674757	0.0280834972428606	0.041	0.021	1	Endothelial	0.873920222690256	0.920579783228309
Med12	0.0564579474308638	0.0416933397860758	0.059	0.033	1	Endothelial	0.873920222690256	1.17815665910029
Gabbr2	0.056474466611096	-0.0818137408916879	0.077	0.116	1	Endothelial	0.873920222690256	-1.15931108808583
Elmsan1	0.056546479512731	0.0668303404634475	0.086	0.045	1	Endothelial	0.873920222690256	1.65389398542939
AABR07017902.1	0.0565626107240363	-0.0461670097175031	0.005	0.033	1	Endothelial	0.873920222690256	-0.484668922187139
Lemd3	0.0566195882024805	-0.05851712098055	0.027	0.066	1	Endothelial	0.873920222690256	-0.718404401911174
Arap2	0.0566241995007626	-0.168925085091821	0.199	0.26	1	Endothelial	0.873920222690256	-2.80796116032821
Sumf2	0.0566356940613585	0.0335265269775364	0.032	0.012	1	Endothelial	0.873920222690256	1.02359336254668
Tgs1	0.0567931111960096	-0.0554524463477182	0.045	0.083	1	Endothelial	0.873920222690256	-0.660403046275913
Psmd9	0.0568518636802558	-0.0396829761473043	0.009	0.037	1	Endothelial	0.873920222690256	-0.361953534058461
Mboat1	0.0568607359817716	0.0678506340285249	0.104	0.062	1	Endothelial	0.873920222690256	1.67320383623262
Msr1	0.0569145321044208	-0.0544849088955274	0.023	0.062	1	Endothelial	0.873920222690256	-0.642091646020318
Sos2	0.0569253994416126	-0.0906710289400684	0.181	0.236	1	Endothelial	0.873920222690256	-1.32694216662005
LOC108348061	0.0569528748827401	-0.0994393220546509	0.045	0.074	1	Endothelial	0.873920222690256	-1.49288894668107
Tram1	0.0569751036283266	-0.114864437918408	0.136	0.19	1	Endothelial	0.873920222690256	-1.78482128473229
Coq5	0.0569820892713043	0.0536017951769232	0.063	0.029	1	Endothelial	0.873920222690256	1.40353345727379
Zmym4	0.0571606044985606	-0.179865826407547	0.213	0.281	1	Endothelial	0.873920222690256	-3.01502321551951
AABR07034745.1	0.0572011533413386	0.0405744414260574	0.05	0.017	1	Endothelial	0.873920222690256	1.15698063571305
Copb1	0.0572099490416594	0.0754655652914592	0.149	0.095	1	Endothelial	0.873920222690256	1.81732234447093
Otub2	0.0572289322449355	0.0326966615682967	0.027	0.004	1	Endothelial	0.873920222690256	1.00788751298763
Zeb2	0.0572987171465432	-0.112596353451327	0.258	0.314	1	Endothelial	0.873920222690256	-1.74189601874266
Pbx4	0.0574295552623707	-0.0446779747535431	0.014	0.037	1	Endothelial	0.873920222690256	-0.45648777513396
Ndufa11	0.0574678404638427	-0.140502350021212	0.131	0.244	1	Endothelial	0.873920222690256	-2.27003875013293
Lin54	0.0575716974469089	-0.045419345696449	0.009	0.041	1	Endothelial	0.873920222690256	-0.470518797956569
Cadps	0.057678427463139	-0.257309911832895	0.104	0.136	1	Endothelial	0.873920222690256	-4.48071288204459
Tgfbr1	0.0577237013471605	-0.105337345478503	0.054	0.128	1	Endothelial	0.873920222690256	-1.60451363613002
Dmtn	0.0577652872367268	-0.0632585355573432	0.032	0.07	1	Endothelial	0.873920222690256	-0.808139367618995
Agt	0.0578968762011465	-0.166719870757522	0.081	0.12	1	Endothelial	0.873920222690256	-2.76622576059428
Meak7	0.057980762034629	-0.0339237068586193	0.009	0.033	1	Endothelial	0.873920222690256	-0.252954874744473
Zfp467	0.0581068599287565	0.0519723817363343	0.036	0.008	1	Endothelial	0.873920222690256	1.37269553815768
Prkag2	0.0584251843481267	-0.146429020927701	0.095	0.103	1	Endothelial	0.873920222690256	-2.38220561551492
Fam149b1	0.0585756412531465	-0.0983428706380812	0.063	0.112	1	Endothelial	0.873920222690256	-1.47213774919082
Tnip1	0.058662525395791	0.0464271676714953	0.041	0.017	1	Endothelial	0.873920222690256	1.26774804076178
Cops8	0.0587703097063174	0.0614197446300861	0.077	0.05	1	Endothelial	0.873920222690256	1.55149424296816
Zcchc8	0.058904625775194	-0.0639847381084614	0.059	0.099	1	Endothelial	0.873920222690256	-0.82188331680675
Crlf1	0.0589745508715061	-0.0519033792666477	0.005	0.037	1	Endothelial	0.873920222690256	-0.593234186085245
Adh5	0.0589800992078158	-0.0878739240400958	0.05	0.103	1	Endothelial	0.873920222690256	-1.27400477668821
Pitpnm3	0.0590330708358722	-0.0703968313958068	0.023	0.054	1	Endothelial	0.873920222690256	-0.943237179021525
Oma1	0.0591527597203571	0.0199293654944189	0.018	0.004	1	Endothelial	0.873920222690256	0.766256485619021
Sntb2	0.0591655244370879	-0.0973083097899542	0.072	0.116	1	Endothelial	0.873920222690256	-1.45255787893781
Stau1	0.0591936095724267	-0.069892151936064	0.081	0.124	1	Endothelial	0.873920222690256	-0.933685726964344
Sept7	0.059391739749597	0.142999927506077	0.389	0.314	1	Endothelial	0.873920222690256	3.0954627768832
Got2	0.0594840728266539	-0.0963305428661244	0.127	0.178	1	Endothelial	0.873920222690256	-1.43405287795993
Rbm24	0.0595353912933567	0.045713391264652	0.041	0.008	1	Endothelial	0.873920222690256	1.25423926603775
Dhx35	0.0595570930953536	-0.0608826800936781	0.014	0.058	1	Endothelial	0.873920222690256	-0.76317445153631
Rexo4	0.0596248166943328	-0.0481153840198002	0.027	0.062	1	Endothelial	0.873920222690256	-0.521543424167702
Atp1b2	0.0596342271076817	-0.241698219125129	0.222	0.248	1	Endothelial	0.873920222690256	-4.18524943182676
Esr1	0.0596955712953129	-0.045419345696449	0.005	0.037	1	Endothelial	0.873920222690256	-0.470518797956569
Nudt5	0.0600674803846355	0.0416933397860758	0.063	0.033	1	Endothelial	0.873920222690256	1.17815665910029
Ift27	0.0603264185929361	0.0398127898249676	0.041	0.012	1	Endothelial	0.873920222690256	1.1425657856302
Fam192a	0.0603392057870383	-0.067138830151341	0.041	0.087	1	Endothelial	0.873920222690256	-0.881576966607468
Gzmm	0.0604046338833344	0.0394271284172208	0.023	0.008	1	Endothelial	0.873920222690256	1.13526684295424
Uhrf1bp1	0.0605233827695213	-0.0446779747535431	0.014	0.037	1	Endothelial	0.873920222690256	-0.45648777513396
Fundc2	0.0605754448363822	-0.0632585355573432	0.032	0.079	1	Endothelial	0.873920222690256	-0.808139367618995
Cdh4	0.0606188181912977	-0.0339237068586193	0.009	0.033	1	Endothelial	0.873920222690256	-0.252954874744473
Sema4f	0.0607606034177384	-0.0616844000592331	0.014	0.045	1	Endothelial	0.873920222690256	-0.778347626640734
Lats1	0.0608068174261969	-0.0503215554899601	0.081	0.107	1	Endothelial	0.873920222690256	-0.56329693844366
Dad1	0.0608492478954072	-0.146820313319817	0.262	0.318	1	Endothelial	0.873920222690256	-2.38961112895812
Mtmr7	0.0609187905083195	-0.0403107492666662	0.068	0.079	1	Endothelial	0.873920222690256	-0.373834629547127
Vps41	0.0609265495054099	-0.0685453141088673	0.05	0.095	1	Endothelial	0.873920222690256	-0.908195771534369
Kdm4c	0.0609819115685831	-0.150059473423993	0.226	0.252	1	Endothelial	0.873920222690256	-2.45091475810986
Unc119b	0.0609995933202514	0.0867366776264796	0.145	0.087	1	Endothelial	0.873920222690256	2.0306369286506
Tmem132a	0.0610877461830273	-0.10658875639591	0.131	0.169	1	Endothelial	0.873920222690256	-1.6281975629289
Camkv	0.0611476888411377	-0.0857180922588914	0.127	0.157	1	Endothelial	0.873920222690256	-1.23320398025394
Fibp	0.0612913004691452	0.0655076163945469	0.059	0.025	1	Endothelial	0.873920222690256	1.6288604016663
Sh3bgrl3	0.0613502302453561	-0.227787690549137	0.226	0.397	1	Endothelial	0.873920222690256	-3.92198183846888
Atp6v1f	0.0614112014978638	-0.158545939311822	0.294	0.384	1	Endothelial	0.873920222690256	-2.61152773828507
Tent4b	0.0615721148935606	-0.0922727198926559	0.1	0.165	1	Endothelial	0.873920222690256	-1.35725541604744
Wars	0.0615879755175376	-0.067138830151341	0.045	0.091	1	Endothelial	0.873920222690256	-0.881576966607468
Dlat	0.0616435752422621	0.0484985176911898	0.077	0.037	1	Endothelial	0.873920222690256	1.30694995402538
Wdr59	0.0616976999164945	-0.0522033470483474	0.036	0.07	1	Endothelial	0.873920222690256	-0.598911310109797
Mrc2	0.0617926124211641	0.0625196217812866	0.104	0.054	1	Endothelial	0.873920222690256	1.57231027515587
Gatad2b	0.0618785936869793	-0.110047421620632	0.231	0.264	1	Endothelial	0.873920222690256	-1.69365549754072
Ap3s2	0.0618821576499363	0.0605713499917648	0.072	0.037	1	Endothelial	0.873920222690256	1.53543771330946
Tafa5	0.06188440477895	-0.110047421620632	0.063	0.128	1	Endothelial	0.873920222690256	-1.69365549754072
Btbd19	0.0618926751451161	-0.0639847381084614	0.059	0.079	1	Endothelial	0.873920222690256	-0.82188331680675
Steap3	0.0619043903543996	0.0204023027354643	0.023	0.008	1	Endothelial	0.873920222690256	0.775207191451596
Sp2	0.0619330529091635	-0.0544849088955274	0.023	0.054	1	Endothelial	0.873920222690256	-0.642091646020318
Srr	0.0619409216541752	0.0591103928634849	0.059	0.021	1	Endothelial	0.873920222690256	1.50778796117674
Ddx27	0.0619832337341718	-0.05851712098055	0.032	0.074	1	Endothelial	0.873920222690256	-0.718404401911174
Triqk	0.0620690141886847	-0.0624928590553902	0.009	0.05	1	Endothelial	0.873920222690256	-0.793648343150828
Poc5	0.0621502674672866	0.0460717802966499	0.045	0.012	1	Endothelial	0.873920222690256	1.26102205775012
Erc1	0.0622277695260429	-0.127614079759931	0.195	0.24	1	Endothelial	0.873920222690256	-2.02611819199617
Rpn1	0.0623048504528619	-0.125872388782314	0.195	0.269	1	Endothelial	0.873920222690256	-1.99315533299729
LOC361016	0.0623767571676325	0.0970133459598252	0.095	0.066	1	Endothelial	0.873920222690256	2.22513088515822
Ap1b1	0.0623796931567756	-0.0475146269230778	0.086	0.107	1	Endothelial	0.873920222690256	-0.510173627960264
Dip2c	0.0623809926303991	-0.11096809493898	0.086	0.145	1	Endothelial	0.873920222690256	-1.71107995754353
Sox6	0.0624549710077386	-0.127957619478399	0.045	0.079	1	Endothelial	0.873920222690256	-2.03261994887837
Fam3a	0.0624595985020931	-0.0417738571459735	0.032	0.058	1	Endothelial	0.873920222690256	-0.401525086319055
Carmil2	0.0624733442571403	-0.050369086831399	0.014	0.041	1	Endothelial	0.873920222690256	-0.564196506120139
Rgs7	0.0624954352937959	-0.125243234781363	0.063	0.087	1	Endothelial	0.873920222690256	-1.98124810324847
Mcph1	0.0627679583341725	-0.050369086831399	0.014	0.029	1	Endothelial	0.873920222690256	-0.564196506120139
Srebf1	0.0628576228607807	-0.0656686473882035	0.018	0.058	1	Endothelial	0.873920222690256	-0.853752612145808
Kcnip4	0.0629272857428422	-0.0994393220546509	0.041	0.062	1	Endothelial	0.873920222690256	-1.49288894668107
Stmn4	0.062974881477208	0.091567239583076	0.186	0.19	1	Endothelial	0.873920222690256	2.12205907799107
Atcay	0.063105703703841	-0.0534638932542642	0.081	0.116	1	Endothelial	0.873920222690256	-0.622768129362581
Ramac	0.0631234548925694	0.0557731814889439	0.095	0.058	1	Endothelial	0.873920222690256	1.44462863532493
LOC103694210	0.0632868906431311	-0.107327065614945	0.09	0.132	1	Endothelial	0.873920222690256	-1.64217064024134
Tusc3	0.0633254915742796	-0.091431743453285	0.204	0.227	1	Endothelial	0.873920222690256	-1.34133928158465
Rcor3	0.0633815899178269	-0.0424908348259223	0.027	0.05	1	Endothelial	0.873920222690256	-0.415094447631264
Hnrnpdl	0.0634616622188038	0.0532813140612876	0.063	0.025	1	Endothelial	0.873920222690256	1.39746810241907
Tagln2	0.0634897413722336	-0.254019587539501	0.244	0.355	1	Endothelial	0.873920222690256	-4.41844093074119
Prpf3	0.0634964787908686	-0.0547017269131183	0.054	0.091	1	Endothelial	0.873920222690256	-0.646195095962997
Mtf2	0.0635981151212766	-0.075068297244398	0.027	0.079	1	Endothelial	0.873920222690256	-1.03164831053918
Mcm9	0.0636734606159519	-0.0539570380346223	0.059	0.091	1	Endothelial	0.873920222690256	-0.632101278623778
Hcn1	0.0637679627164623	-0.26777500906658	0.104	0.112	1	Endothelial	0.873920222690256	-4.67877300232812
Miga2	0.0638075133897891	-0.0510371558597246	0.063	0.103	1	Endothelial	0.873920222690256	-0.576840233087334
Rarb	0.0638285313952844	0.0782803612069856	0.072	0.037	1	Endothelial	0.873920222690256	1.87059455065821
Acad9	0.0638468746454854	-0.0560378369180909	0.014	0.05	1	Endothelial	0.873920222690256	-0.671482018997511
Rae1	0.0639342576479432	-0.0616844000592328	0.045	0.074	1	Endothelial	0.873920222690256	-0.778347626640729
Pde7a	0.0639895011911002	-0.0733978206230233	0.041	0.062	1	Endothelial	0.873920222690256	-1.00003323872739
Sall1	0.0640473724532901	0.0339362234882985	0.036	0.017	1	Endothelial	0.873920222690256	1.03134718827705
Por	0.0640552639952815	-0.114151819953368	0.09	0.136	1	Endothelial	0.873920222690256	-1.77133443442213
Rlim	0.0640770258911478	0.0267718276111916	0.027	0.008	1	Endothelial	0.873920222690256	0.895755413304214
Morc3	0.0641195419430704	-0.142657066808458	0.095	0.157	1	Endothelial	0.873920222690256	-2.31081844443766
Swap70	0.0642304694757076	-0.0852795164716897	0.059	0.103	1	Endothelial	0.873920222690256	-1.22490359171221
Tdrp	0.0642529737003058	-0.0960044732431091	0.176	0.227	1	Endothelial	0.873920222690256	-1.4278817562481
Jak2	0.064255168099581	-0.110047421620632	0.072	0.157	1	Endothelial	0.873920222690256	-1.69365549754072
AABR07026291.1	0.0642651513376035	-0.141522791469508	0.213	0.277	1	Endothelial	0.873920222690256	-2.28935139974132
Foxn2	0.0642686377453939	-0.067138830151341	0.041	0.091	1	Endothelial	0.873920222690256	-0.881576966607468
Ehmt1	0.0643135317208335	-0.0970344496826608	0.14	0.194	1	Endothelial	0.873920222690256	-1.44737486299632
Supv3l1	0.0643888599165447	-0.0608826800936781	0.018	0.054	1	Endothelial	0.873920222690256	-0.76317445153631
Efemp2	0.0644552859363456	-0.0799852168021768	0.063	0.107	1	Endothelial	0.873920222690256	-1.12470484477792
Depdc5	0.0644809674054342	-0.0992371459420854	0.072	0.116	1	Endothelial	0.873920222690256	-1.48906260620099
Msmo1	0.0644978255291703	-0.134991211332925	0.109	0.157	1	Endothelial	0.873920222690256	-2.16573615579221
Sorbs3	0.0645246933971539	-0.0608826800936781	0.014	0.054	1	Endothelial	0.873920222690256	-0.76317445153631
Syap1	0.0646234903569868	0.0411140605006823	0.118	0.091	1	Endothelial	0.873920222690256	1.16719334720926
Tulp4	0.0648241241191883	-0.107199059311602	0.054	0.091	1	Endothelial	0.873920222690256	-1.63974802119911
Btbd9	0.0648519091302231	-0.0953151779405131	0.158	0.169	1	Endothelial	0.873920222690256	-1.41483630549933
Cyb5r3	0.0649410887730358	-0.0562092699930818	0.045	0.083	1	Endothelial	0.873920222690256	-0.674726523534361
Bcl2l2	0.0649422553383521	-0.0496115677586579	0.018	0.041	1	Endothelial	0.873920222690256	-0.549859867356646
Ppie	0.0649472938927841	-0.0560378369180909	0.014	0.05	1	Endothelial	0.873920222690256	-0.671482018997511
Tac1	0.0651140259141926	0.130960677883163	0.09	0.058	1	Endothelial	0.873920222690256	2.86761059594383
Cwc25	0.0651289445091414	-0.0609068764398264	0.05	0.083	1	Endothelial	0.873920222690256	-0.763632386242653
Thrb	0.0651940244919459	-0.114325879800462	0.095	0.149	1	Endothelial	0.873920222690256	-1.774628652668
RGD1308750	0.0653643352082965	-0.0281413542646133	0.009	0.029	1	Endothelial	0.873920222690256	-0.143519345889159
Gnaq	0.0653670145895664	-0.164988350423366	0.308	0.388	1	Endothelial	0.873920222690256	-2.73345538894857
Dhrsx	0.065424664968814	-0.0844283557155226	0.063	0.124	1	Endothelial	0.873920222690256	-1.20879471111773
Egr4	0.0655505051545889	-0.0950116337290858	0.036	0.066	1	Endothelial	0.873920222690256	-1.40909149475518
Gba	0.0656217345882756	0.0213361867086647	0.032	0.017	1	Endothelial	0.873920222690256	0.792881673392153
Cacng3	0.0656666094490977	-0.0563706001627651	0.072	0.087	1	Endothelial	0.873920222690256	-0.677779822715375
Atp6v1b2	0.0657028721975987	-0.0754901995842636	0.258	0.277	1	Endothelial	0.873920222690256	-1.03963314109696
Hdac2	0.0657454415218189	-0.0789623914910685	0.118	0.165	1	Endothelial	0.873920222690256	-1.10534707870814
Reln	0.0657789050625546	-0.045419345696449	0.009	0.025	1	Endothelial	0.873920222690256	-0.470518797956569
Sez6l	0.0658049469161853	-0.0923160187128962	0.041	0.079	1	Endothelial	0.873920222690256	-1.35807487996195
Asl	0.0658130162560733	0.0331133544850182	0.032	0.008	1	Endothelial	0.873920222690256	1.01577375115286
Bex2	0.0658373635220974	-0.135163011873871	0.285	0.322	1	Endothelial	0.873920222690256	-2.16898761490861
Zdhhc23	0.0658759424424349	-0.0488603597016495	0.023	0.041	1	Endothelial	0.873920222690256	-0.53564266948388
Med10	0.0659345934504632	-0.0967066854939592	0.059	0.099	1	Endothelial	0.873920222690256	-1.44117167030836
Rgma	0.0659596099509907	-0.0717542586768188	0.045	0.079	1	Endothelial	0.873920222690256	-0.968927548116998
Ptprb	0.0660621444431999	0.160447442383544	0.326	0.273	1	Endothelial	0.873920222690256	3.42567059226372
Tor2a	0.0660829419811896	-0.0496115677586579	0.018	0.054	1	Endothelial	0.873920222690256	-0.549859867356646
Rai2	0.0661140138106411	-0.0914317434532853	0.032	0.087	1	Endothelial	0.873920222690256	-1.34133928158466
RGD1308147	0.0661287205988154	-0.0522033470483474	0.036	0.07	1	Endothelial	0.873920222690256	-0.598911310109797
Ajuba	0.0662048324248642	0.0801364188054805	0.118	0.066	1	Endothelial	0.873920222690256	1.90572188707968
Ice2	0.0662518571459991	-0.0496115677586579	0.018	0.041	1	Endothelial	0.873920222690256	-0.549859867356646
Nr1h3	0.06631204402347	0.0536017951769232	0.068	0.029	1	Endothelial	0.873920222690256	1.40353345727379
Myadm	0.0663533165485664	0.0608564394188144	0.081	0.045	1	Endothelial	0.873920222690256	1.540833252878
Arpp21	0.0663950779937181	-0.129476616464592	0.131	0.124	1	Endothelial	0.873920222690256	-2.06136815055081
Asxl3	0.0664534286383009	-0.0511329968908424	0.009	0.025	1	Endothelial	0.873920222690256	-0.578654099287277
AABR07026473.1	0.0666023343675329	0.045351962374326	0.036	0.004	1	Endothelial	0.873920222690256	1.24739894263765
Slc6a9	0.0666025582298405	0.070839685445592	0.054	0.012	1	Endothelial	0.873920222690256	1.72977396357863
Gorab	0.0667211226023192	-0.0461670097175031	0.005	0.037	1	Endothelial	0.873920222690256	-0.484668922187139
Grik4	0.0667400010284807	-0.0656686473882035	0.023	0.058	1	Endothelial	0.873920222690256	-0.853752612145808
Myh10	0.0669396492341207	-0.0922727198926559	0.095	0.132	1	Endothelial	0.873920222690256	-1.35725541604744
Ggt1	0.0669665172825971	-0.0796840834704545	0.036	0.066	1	Endothelial	0.873920222690256	-1.11900566181091
Hgf	0.0670244866858076	-0.0158807104461081	0.014	0.017	1	Endothelial	0.873920222690256	0.088522892727631
Coq3	0.0670738329902066	-0.0779862123883333	0.045	0.079	1	Endothelial	0.873920222690256	-1.08687212848181
Smarca1	0.0670775889686105	-0.0695723094895458	0.027	0.05	1	Endothelial	0.873920222690256	-0.927632459420372
Pdzd11	0.067365139830774	-0.0695723094895458	0.032	0.079	1	Endothelial	0.873920222690256	-0.927632459420372
Pdcl	0.0674052307226336	-0.050369086831399	0.014	0.045	1	Endothelial	0.873920222690256	-0.564196506120139
Garnl3	0.0674701228133144	-0.0269916818930734	0.032	0.054	1	Endothelial	0.873920222690256	-0.121760900352608
Hip1r	0.067502610660453	0.0532813140612876	0.063	0.025	1	Endothelial	0.873920222690256	1.39746810241907
Klhl28	0.0677328795096553	-0.0529575956386496	0.032	0.054	1	Endothelial	0.873920222690256	-0.613186052444545
Lrrc24	0.0678745322640481	-0.0375450464738154	0.023	0.045	1	Endothelial	0.873920222690256	-0.321491548963284
Nfkbia	0.0679483934994464	0.0362042268663713	0.448	0.405	1	Endothelial	0.873920222690256	1.074270919594
Slc7a10	0.0679715957095476	-0.0616844000592331	0.014	0.033	1	Endothelial	0.873920222690256	-0.778347626640734
Hint1	0.0680477995604507	-0.177792028256466	0.412	0.483	1	Endothelial	0.873920222690256	-2.97577496946167
Ercc8	0.0680633405564252	-0.0759138363633724	0.027	0.058	1	Endothelial	0.873920222690256	-1.04765079726902
Arl8b	0.0682134900488024	-0.0986875594560843	0.14	0.198	1	Endothelial	0.873920222690256	-1.47866125367717
Ywhaq	0.0682904284641668	-0.20503452913975	0.385	0.438	1	Endothelial	0.873920222690256	-3.49136052794076
Pde3b	0.0682977290485829	-0.0730532141384303	0.059	0.087	1	Endothelial	0.873920222690256	-0.993511292464983
Man2a1	0.0684132417282554	-0.111342286366544	0.14	0.174	1	Endothelial	0.873920222690256	-1.71816182190632
Ttc9b	0.0684270393723968	-0.107327065614945	0.104	0.165	1	Endothelial	0.873920222690256	-1.64217064024134
Tspo	0.0685218723930891	-0.078492687745787	0.014	0.041	1	Endothelial	0.873920222690256	-1.09645756930266
Wsb1	0.0685689781899856	-0.11727672602255	0.09	0.149	1	Endothelial	0.873920222690256	-1.83047571692687
Acvr1c	0.0686476239650854	-0.0396829761473043	0.009	0.029	1	Endothelial	0.873920222690256	-0.361953534058461
Scaf11	0.0688130722787773	-0.0646744426650446	0.086	0.12	1	Endothelial	0.873920222690256	-0.834936513006138
Zfyve21	0.068934687213599	-0.0473765633753497	0.032	0.062	1	Endothelial	0.873920222690256	-0.507560667730732
Zfp267	0.0689832109237124	-0.040407740428818	0.005	0.033	1	Endothelial	0.873920222690256	-0.37567026287315
Psmb3	0.0689904635734702	-0.168247340504116	0.149	0.24	1	Endothelial	0.873920222690256	-2.79513431585988
Cox5a	0.0689964140465932	-0.15376879904995	0.199	0.277	1	Endothelial	0.873920222690256	-2.52111663614718
Chd8	0.0690328530120458	-0.0441260286749282	0.109	0.124	1	Endothelial	0.873920222690256	-0.446041765481167
Slc12a7	0.0690469932290118	-0.0640553045219801	0.023	0.074	1	Endothelial	0.873920222690256	-0.823218841172878
Magi3	0.0691015464298442	-0.109353651450547	0.267	0.364	1	Endothelial	0.873920222690256	-1.6805253564376
Unc50	0.0691480380255655	-0.120822592975922	0.054	0.132	1	Endothelial	0.873920222690256	-1.89758401220708
Leprotl1	0.0691597338617902	-0.0763155400191809	0.054	0.112	1	Endothelial	0.873920222690256	-1.05525335199079
Osbp2	0.0691626013368579	-0.0709423679203293	0.054	0.083	1	Endothelial	0.873920222690256	-0.953561882868346
Atp1a3	0.0692595522437453	-0.157638012887338	0.204	0.264	1	Endothelial	0.873920222690256	-2.59434452318191
Cop1	0.0694030902008311	-0.0999615427968781	0.163	0.198	1	Endothelial	0.873920222690256	-1.50277238117866
Prnp	0.069406232619022	-0.146689265254899	0.24	0.364	1	Endothelial	0.873920222690256	-2.38713094220773
Rarres2	0.0694200621136162	-0.119414155979166	0.113	0.178	1	Endothelial	0.873920222690256	-1.87092824449081
Helq	0.0695533833937919	0.0326966615682967	0.027	0.004	1	Endothelial	0.873920222690256	1.00788751298763
Sfmbt1	0.0695867157584777	-0.0659548374374615	0.1	0.14	1	Endothelial	0.873920222690256	-0.859168981847328
Depp1	0.0697154940085758	0.0460717802966499	0.036	0.008	1	Endothelial	0.873920222690256	1.26102205775012
Ybx1	0.069746892527422	-0.0640553045219801	0.027	0.074	1	Endothelial	0.873920222690256	-0.823218841172878
RGD1304624	0.0697922024247386	-0.0717542586768188	0.041	0.074	1	Endothelial	0.873920222690256	-0.968927548116998
Pkib	0.0699160449760216	-0.0446779747535431	0.014	0.041	1	Endothelial	0.873920222690256	-0.45648777513396
Brinp2	0.0699554292612256	-0.0724214506667438	0.068	0.095	1	Endothelial	0.873920222690256	-0.981554676449013
Ntng2	0.0699870083480474	-0.045419345696449	0.005	0.025	1	Endothelial	0.873920222690256	-0.470518797956569
Bbs7	0.0700082514944277	-0.0532183072393912	0.063	0.091	1	Endothelial	0.873920222690256	-0.618120222653302
Zfp330	0.0700471672561279	-0.0593705342209864	0.054	0.083	1	Endothelial	0.873920222690256	-0.734555912525746
Zscan26	0.0701236294934025	-0.123177327462235	0.1	0.157	1	Endothelial	0.873920222690256	-1.94214919733443
Ptprn2	0.0701287820010939	-0.179546237924374	0.095	0.149	1	Endothelial	0.873920222690256	-3.00897475442975
Dars2	0.070169052400368	-0.050369086831399	0.014	0.05	1	Endothelial	0.873920222690256	-0.564196506120139
Ube2l6	0.0701999542571221	-0.0511329968908424	0.009	0.037	1	Endothelial	0.873920222690256	-0.578654099287277
Cpeb1	0.0702477507977793	-0.0693379726026683	0.054	0.074	1	Endothelial	0.873920222690256	-0.923197451224516
Negr1	0.0703016063904559	-0.0354326325888962	0.195	0.211	1	Endothelial	0.873920222690256	-0.281512470050477
RGD1561327	0.0705132425960884	-0.050369086831399	0.014	0.045	1	Endothelial	0.873920222690256	-0.564196506120139
Rpsa	0.0705335046662268	-0.24165938009911	0.281	0.413	1	Endothelial	0.873920222690256	-4.18451437299327
Nrip2	0.070584223008415	0.0394271284172208	0.036	0.008	1	Endothelial	0.873920222690256	1.13526684295424
Atp5f1b	0.0706348045217609	-0.163857437611363	0.561	0.579	1	Endothelial	0.873920222690256	-2.71205198269502
Arhgef17	0.0706585979059327	-0.0389643235591495	0.045	0.079	1	Endothelial	0.873920222690256	-0.348352473803248
Fam149a	0.0706892394592166	0.0343424877145429	0.045	0.021	1	Endothelial	0.873920222690256	1.03903605534823
Exoc2	0.0708173155081466	-0.0637961765390851	0.149	0.169	1	Endothelial	0.873920222690256	-0.818314642165934
Unc13a	0.0708334896398966	-0.0288197661536062	0.005	0.025	1	Endothelial	0.873920222690256	-0.156358819554364
Pgk1	0.070881054403546	-0.164143628928489	0.294	0.384	1	Endothelial	0.873920222690256	-2.71746837639193
Kitlg	0.0710570948013996	0.107653304391094	0.253	0.244	1	Endothelial	0.873920222690256	2.4265003898701
Mpp6	0.0710847684553195	-0.0985211682396043	0.05	0.099	1	Endothelial	0.873920222690256	-1.47551217024161
Uhmk1	0.0712093976108486	0.070839685445592	0.063	0.012	1	Endothelial	0.873920222690256	1.72977396357863
Pptc7	0.0715205592917927	-0.0552581308998001	0.018	0.058	1	Endothelial	0.873920222690256	-0.656725474999869
Ints6	0.0715338966880455	-0.0794591017872087	0.068	0.132	1	Endothelial	0.873920222690256	-1.11474770813401
Zfc3h1	0.0715576965620795	-0.0837781709098495	0.095	0.128	1	Endothelial	0.873920222690256	-1.19648945700087
Gas7	0.0717219540208101	-0.043942817671966	0.018	0.045	1	Endothelial	0.873920222690256	-0.442574354479274
Slc44a2	0.0718176841472566	-0.0529575956386496	0.032	0.066	1	Endothelial	0.873920222690256	-0.613186052444545
Micu2	0.0720679994397758	-0.0671182861098611	0.131	0.198	1	Endothelial	0.873920222690256	-0.881188154613106
Pan3	0.0720924180642485	-0.13358519486823	0.303	0.351	1	Endothelial	0.873920222690256	-2.13912619853144
Dennd3	0.0721017116083423	-0.0630871177593232	0.14	0.182	1	Endothelial	0.873920222690256	-0.804895152210724
Srf	0.0721196756580063	-0.0695723094895458	0.032	0.079	1	Endothelial	0.873920222690256	-0.927632459420372
Luc7l2	0.0721628808822659	-0.205909608778795	0.385	0.368	1	Endothelial	0.873920222690256	-3.50792209203297
Fbxo38	0.0722194258613285	0.0668303404634475	0.09	0.041	1	Endothelial	0.873920222690256	1.65389398542939
Gal3st1	0.0722879425094379	-0.0171379611059709	0.005	0.017	1	Endothelial	0.873920222690256	0.0647284442520396
Pofut2	0.0723027171752494	-0.0600876151249036	0.023	0.058	1	Endothelial	0.873920222690256	-0.748127227431995
Txndc11	0.0723230821292667	-0.0468264413321197	0.095	0.12	1	Endothelial	0.873920222690256	-0.497149179369015
Sh3gl2	0.0724351293852982	-0.19546880923914	0.086	0.083	1	Endothelial	0.873920222690256	-3.31032182454342
Slc27a1	0.0725157101350566	-0.0499773162815673	0.05	0.062	1	Endothelial	0.873920222690256	-0.556781943169548
Sfxn5	0.0726089255635821	-0.0983428706380812	0.068	0.091	1	Endothelial	0.873920222690256	-1.47213774919082
LOC691807	0.0727356753356051	0.0218389555030504	0.213	0.207	1	Endothelial	0.873920222690256	0.802396964618527
AABR07054368.1	0.0727473044433549	-0.0346253878348121	0.005	0.029	1	Endothelial	0.873920222690256	-0.266234734017837
Sart1	0.0727488557630582	0.0227077872311396	0.045	0.029	1	Endothelial	0.873920222690256	0.818840282127092
Laptm4b	0.0728316316927253	-0.075068297244398	0.032	0.07	1	Endothelial	0.873920222690256	-1.03164831053918
Ebf2	0.0729015615575191	-0.021686332127314	0.009	0.025	1	Endothelial	0.873920222690256	-0.0213530217358422
Zfp385d	0.072919448744762	0.135810077544559	0.195	0.157	1	Endothelial	0.873920222690256	2.95938926352729
Slc39a3	0.0729599882949186	-0.0577415305897776	0.036	0.074	1	Endothelial	0.873920222690256	-0.703725749371503
Cep44	0.073053705981879	-0.0424908348259223	0.027	0.054	1	Endothelial	0.873920222690256	-0.415094447631264
Cep85	0.0731544194827735	-0.0432137965605073	0.023	0.045	1	Endothelial	0.873920222690256	-0.428777061840656
Slc25a1	0.0732406573352544	-0.0461670097175031	0.005	0.033	1	Endothelial	0.873920222690256	-0.484668922187139
Ccdc137	0.0732550759431865	-0.0560378369180909	0.014	0.054	1	Endothelial	0.873920222690256	-0.671482018997511
Xpo7	0.0732964883991781	-0.0962168060186618	0.131	0.178	1	Endothelial	0.873920222690256	-1.43190031948999
Scamp2	0.0733825661596	-0.0478048110530271	0.063	0.095	1	Endothelial	0.873920222690256	-0.515665588751334
Tacr3	0.0734160826231266	-0.0461670097175031	0.005	0.029	1	Endothelial	0.873920222690256	-0.484668922187139
Uqcc1	0.0736380049786969	-0.0738591140053353	0.068	0.103	1	Endothelial	0.873920222690256	-1.00876357545973
Kcnc2	0.0736514100251383	-0.175318506349037	0.05	0.095	1	Endothelial	0.873920222690256	-2.92896163982223
Ankh	0.0737852624576555	-0.0762719362822793	0.09	0.112	1	Endothelial	0.873920222690256	-1.05442811729084
Lrrc59	0.0738526409346228	-0.0481153840198002	0.027	0.058	1	Endothelial	0.873920222690256	-0.521543424167702
Ninj2	0.0740396079309169	0.0526323171982034	0.032	0.017	1	Endothelial	0.873920222690256	1.38518533104144
Acss3	0.0740654794074821	0.0359340704973907	0.054	0.033	1	Endothelial	0.873920222690256	1.0691579997863
Atpaf2	0.0741417852577687	-0.0481153840198002	0.027	0.05	1	Endothelial	0.873920222690256	-0.521543424167702
Icam1	0.0741535263510593	0.0390381884421234	0.023	0.004	1	Endothelial	0.873920222690256	1.12790585083627
Dtna	0.0742786978772104	-0.0660761691763906	0.081	0.095	1	Endothelial	0.873920222690256	-0.861465279556742
Slco3a1	0.0743372968292222	-0.105479517938918	0.186	0.24	1	Endothelial	0.873920222690256	-1.6072043607341
Lsm4	0.0743694302976288	-0.097455531081055	0.077	0.153	1	Endothelial	0.873920222690256	-1.45534415659702
Slc35b4	0.0744535869638185	-0.0608826800936781	0.018	0.045	1	Endothelial	0.873920222690256	-0.76317445153631
Mindy2	0.0745155676460695	0.0820510774022165	0.158	0.095	1	Endothelial	0.873920222690256	1.94195829305886
Hdac1	0.074564834226939	-0.0307903921134492	0.068	0.079	1	Endothelial	0.873920222690256	-0.193654451494032
Sugp1	0.0745823903649739	-0.0775093672209154	0.068	0.107	1	Endothelial	0.873920222690256	-1.07784746209731
Rtn4r	0.074586981114709	-0.0941058777516104	0.032	0.066	1	Endothelial	0.873920222690256	-1.39194935705303
AABR07036010.3	0.0747132844311581	0.0331133544850182	0.032	0.008	1	Endothelial	0.873920222690256	1.01577375115286
Npepl1	0.0747420932697231	0.0263271366925695	0.018	0.004	1	Endothelial	0.873920222690256	0.887339291135011
Laptm4a	0.0747553384499407	-0.344991200919288	0.439	0.525	1	Endothelial	0.873920222690256	-6.14014960540037
Zbtb16	0.0749817679787641	0.0837955698044829	0.326	0.273	1	Endothelial	0.874057994234854	1.9749741712023
Opalin	0.0750204361793981	0.0588108921273277	0.05	0.008	1	Endothelial	0.874057994234854	1.50211967635303
LOC498122	0.0750280872779105	-0.0461670097175031	0.005	0.037	1	Endothelial	0.874057994234854	-0.484668922187139
Aldh16a1	0.0750629379937708	-0.0339237068586193	0.009	0.033	1	Endothelial	0.874057994234854	-0.252954874744473
Cat	0.0752315999327234	-0.0687545233121954	0.027	0.083	1	Endothelial	0.874078552502448	-0.912155218737803
Epha4	0.0752768646887758	0.146015023605452	0.222	0.149	1	Endothelial	0.874078552502448	3.15252582013773
Fads2	0.0754064212452884	-0.0511329968908424	0.009	0.037	1	Endothelial	0.874078552502448	-0.578654099287277
Eef1b2	0.0755721268672615	0.0610958710085914	0.158	0.132	1	Endothelial	0.874078552502448	1.54536468229638
LOC100910882	0.075746231547147	-0.114515356566326	0.118	0.161	1	Endothelial	0.874078552502448	-1.77821464811553
Vgf	0.0757822301208959	-0.0662045970966153	0.077	0.091	1	Endothelial	0.874078552502448	-0.863895878027016
Rnf207	0.0758493510687353	-0.0229906873514088	0.005	0.017	1	Endothelial	0.874078552502448	-0.0460389607966968
Grin2b	0.0759945364870084	-0.344512675257655	0.163	0.215	1	Endothelial	0.874078552502448	-6.13109313435329
Baz1a	0.0760008518493837	-0.0446779747535431	0.014	0.045	1	Endothelial	0.874078552502448	-0.45648777513396
Zfx	0.0761133929968843	-0.0738591140053353	0.063	0.12	1	Endothelial	0.874078552502448	-1.00876357545973
Dmxl1	0.0761678037885629	-0.102529452336616	0.271	0.269	1	Endothelial	0.874078552502448	-1.551372070313
Gon4l	0.0763858316290089	-0.0609296550559409	0.072	0.116	1	Endothelial	0.874078552502448	-0.764063489303311
Arr3	0.0766448940786645	0.0326966615682967	0.027	0.004	1	Endothelial	0.874078552502448	1.00788751298763
Plpp6	0.076767008054259	-0.0375450464738154	0.023	0.05	1	Endothelial	0.874078552502448	-0.321491548963284
Dag1	0.0768621472528075	-0.0881303803630341	0.122	0.161	1	Endothelial	0.874078552502448	-1.27885841244853
Ppp1r1a	0.0768954989466682	-0.0592991225124762	0.023	0.066	1	Endothelial	0.874078552502448	-0.73320439029319
Itpr1	0.0768966477353769	0.130960677883163	0.222	0.174	1	Endothelial	0.874078552502448	2.86761059594383
Cul9	0.0768991937916453	-0.0577415305897776	0.036	0.054	1	Endothelial	0.874078552502448	-0.703725749371503
Clmp	0.076937697426021	-0.0679433905309151	0.027	0.054	1	Endothelial	0.874078552502448	-0.896803898760653
Ly49si1	0.0770477338455493	-0.033227954010005	0.009	0.029	1	Endothelial	0.874078552502448	-0.239787209905144
Hacd4	0.0770962742554501	0.0140045315373137	0.018	0.008	1	Endothelial	0.874078552502448	0.654124385935606
Strbp	0.0771752928144419	-0.0639182508914308	0.072	0.103	1	Endothelial	0.874078552502448	-0.820624994412954
Tmem234	0.0772196067760111	-0.0432137965605073	0.023	0.05	1	Endothelial	0.874078552502448	-0.428777061840656
Ints10	0.0772550239440728	-0.0896840811670176	0.05	0.095	1	Endothelial	0.874078552502448	-1.3082634109163
Rhbdl3	0.0775186824712498	-0.0791534136748482	0.068	0.103	1	Endothelial	0.874078552502448	-1.10896232239402
Tbpl1	0.0777334774102078	-0.0783281561791047	0.068	0.112	1	Endothelial	0.874078552502448	-1.09334368118869
Cpne9	0.077846438472705	-0.040407740428818	0.005	0.029	1	Endothelial	0.874078552502448	-0.37567026287315
Map2k2	0.0781293226082962	-0.111400159685881	0.104	0.174	1	Endothelial	0.874078552502448	-1.71925711957371
Fez2	0.0782769007887441	-0.0444813285267151	0.045	0.083	1	Endothelial	0.874078552502448	-0.45276609205074
LOC108351584	0.0783567657733134	0.0267718276111916	0.023	0.008	1	Endothelial	0.874078552502448	0.895755413304214
Acot2	0.0785830814721464	0.0267718276111916	0.027	0.008	1	Endothelial	0.874078552502448	0.895755413304214
Mink1	0.0786052780979163	-0.118134536992757	0.14	0.194	1	Endothelial	0.874078552502448	-1.84671045800437
Bahd1	0.0786480735057036	-0.0446779747535431	0.014	0.041	1	Endothelial	0.874078552502448	-0.45648777513396
AABR07012384.1	0.0789959125455669	-0.0552581308998001	0.018	0.045	1	Endothelial	0.874078552502448	-0.656725474999869
Pgap2	0.0790147120042255	0.0374740490050536	0.072	0.054	1	Endothelial	0.874078552502448	1.09830329310283
Nfatc3	0.0790387791594711	-0.127442279218985	0.154	0.211	1	Endothelial	0.874078552502448	-2.02286673287977
Man1a2	0.0790861300410877	-0.104098155289446	0.077	0.136	1	Endothelial	0.874078552502448	-1.58106099613841
Nnt	0.0792238876975296	-0.0340985683873335	0.041	0.066	1	Endothelial	0.874078552502448	-0.256264265439728
Nfil3	0.079253568383106	-0.040407740428818	0.005	0.029	1	Endothelial	0.874078552502448	-0.37567026287315
Ptpn9	0.079370109809758	-0.132073727950631	0.181	0.269	1	Endothelial	0.874078552502448	-2.11052050927509
Supt16h	0.0794845851800233	-0.0844283557155226	0.059	0.095	1	Endothelial	0.874078552502448	-1.20879471111773
Elob	0.0794995765288972	-0.100562755205413	0.195	0.264	1	Endothelial	0.874078552502448	-1.51415079451696
Xpa	0.0795594339834692	0.0652364956603265	0.059	0.017	1	Endothelial	0.874078552502448	1.62372923049493
RGD1311703	0.0796087213764738	0.0791781357806167	0.258	0.236	1	Endothelial	0.874078552502448	1.88758563407294
Mrs2	0.0796724162269039	0.045713391264652	0.041	0.008	1	Endothelial	0.874078552502448	1.25423926603775
Nr2f2	0.0796804073531998	-0.206262736879935	0.303	0.331	1	Endothelial	0.874078552502448	-3.51460531652917
Rara	0.0797001357915861	-0.0511329968908424	0.009	0.045	1	Endothelial	0.874078552502448	-0.578654099287277
Ptma	0.0798272246338585	0.027672869471141	0.122	0.112	1	Endothelial	0.874078552502448	0.912808332658623
Naa15	0.0798611832705372	-0.0882817530296356	0.154	0.194	1	Endothelial	0.874078552502448	-1.28172325812414
Ppp6r3	0.0799253173160852	0.0856366873736724	0.244	0.157	1	Endothelial	0.874078552502448	2.00981875592685
Araf	0.0801214450618561	-0.0931200936060546	0.09	0.157	1	Endothelial	0.874078552502448	-1.3732926239064
Itga9	0.080297887841796	0.0460717802966499	0.036	0.012	1	Endothelial	0.874078552502448	1.26102205775012
Anxa11	0.0804012655283405	-0.0727283047748768	0.095	0.128	1	Endothelial	0.874078552502448	-0.987362129567622
Tbc1d13	0.0806378721899216	-0.0171379611059709	0.005	0.017	1	Endothelial	0.874078552502448	0.0647284442520396
Car2	0.0806622195634577	0.168557464540814	0.186	0.157	1	Endothelial	0.874078552502448	3.5791590814868
Fip1l1	0.0807845150529772	-0.103208911229638	0.095	0.14	1	Endothelial	0.874078552502448	-1.56423135934535
Nrtn	0.0808058844244868	-0.0229906873514088	0.005	0.021	1	Endothelial	0.874078552502448	-0.0460389607966968
Ildr2	0.0808989587584917	-0.0746714169057088	0.05	0.095	1	Endothelial	0.874078552502448	-1.02413704085256
Coa4	0.0809084906095918	0.0101625339120261	0.032	0.029	1	Endothelial	0.874078552502448	0.581411586923652
Agfg2	0.0809835278683154	-0.0432137965605073	0.023	0.05	1	Endothelial	0.874078552502448	-0.428777061840656
Chi3l1	0.0810170491994133	-0.068976892625589	0.005	0.041	1	Endothelial	0.874078552502448	-0.916363731279506
Spryd3	0.0812416203310966	0.0668303404634475	0.086	0.045	1	Endothelial	0.874078552502448	1.65389398542939
Gria3	0.0812596482934473	-0.145725828541846	0.176	0.186	1	Endothelial	0.874078552502448	-2.3688971516359
Slc20a1	0.0813199800374025	-0.091431743453285	0.081	0.107	1	Endothelial	0.874078552502448	-1.34133928158465
AABR07042840.1	0.0813351407092697	-0.0640553045219801	0.032	0.062	1	Endothelial	0.874078552502448	-0.823218841172878
Rabgap1l	0.0815360148307459	-0.120578089112802	0.195	0.269	1	Endothelial	0.874078552502448	-1.89295658606301
Ppm1h	0.0815635540162989	-0.0952293109023726	0.167	0.207	1	Endothelial	0.874078552502448	-1.41321120488892
Zfp521	0.0816064501304929	0.120313433683654	0.145	0.087	1	Endothelial	0.874078552502448	2.66610320239042
Rcan1	0.0818030399476165	0.0536017951769232	0.068	0.029	1	Endothelial	0.874078552502448	1.40353345727379
Fkbp3	0.0818272031895767	-0.118898339202898	0.176	0.289	1	Endothelial	0.874078552502448	-1.86116601003941
Tns2	0.0819403177773065	0.0723064601623525	0.081	0.037	1	Endothelial	0.874078552502448	1.75753381810682
Nufip1	0.0819831092702312	0.0542348872403344	0.068	0.033	1	Endothelial	0.874078552502448	1.41551521792348
Gstm4	0.0820844990835762	-0.0396829761473043	0.009	0.037	1	Endothelial	0.874078552502448	-0.361953534058461
Tanc2	0.082119775351894	-0.2529543038999	0.199	0.236	1	Endothelial	0.874078552502448	-4.39827960771818
Kif15	0.0823822979711693	-0.0346253878348121	0.005	0.029	1	Endothelial	0.874078552502448	-0.266234734017837
Paqr7	0.082387314098108	0.0491665867195154	0.081	0.045	1	Endothelial	0.874078552502448	1.31959368099257
Esam	0.0824729832489876	-0.165432324897062	0.394	0.455	1	Endothelial	0.874078552502448	-2.74185795183925
RGD1311745	0.0825618579428658	-0.0640553045219801	0.027	0.07	1	Endothelial	0.874078552502448	-0.823218841172878
Ipo9	0.0825882587379199	-0.069892151936064	0.081	0.128	1	Endothelial	0.874078552502448	-0.933685726964344
Tbc1d2b	0.0825996463894498	0.0569600964393862	0.109	0.074	1	Endothelial	0.874078552502448	1.46709192568924
Cacng7	0.0826353485576446	-0.0389643235591496	0.014	0.037	1	Endothelial	0.874078552502448	-0.34835247380325
Eif3m	0.0826416238707852	0.0569600964393862	0.104	0.074	1	Endothelial	0.874078552502448	1.46709192568924
Selenoh	0.0827077578391149	-0.0763155400191809	0.054	0.099	1	Endothelial	0.874078552502448	-1.05525335199079
Pnma8b	0.0827549336780433	0.104488466521972	0.172	0.103	1	Endothelial	0.874078552502448	2.36660336693385
Pou2f1	0.0827644541920318	-0.112596353451327	0.149	0.178	1	Endothelial	0.874078552502448	-1.74189601874266
Dhx16	0.0827739453709183	0.0585088835348726	0.05	0.012	1	Endothelial	0.874078552502448	1.49640392839459
Asap3	0.082883833936306	-0.0507132822382296	0.041	0.066	1	Endothelial	0.874078552502448	-0.570710672415553
Ckb	0.0829082519964167	-0.24116497386277	0.543	0.562	1	Endothelial	0.874078552502448	-4.1751573496946
Kif3b	0.0829985165592762	-0.0586115660096099	0.054	0.103	1	Endothelial	0.874078552502448	-0.720191847684308
Acyp1	0.083151175253332	-0.0537180902491763	0.027	0.066	1	Endothelial	0.874078552502448	-0.627579005579378
Polr1c	0.0831619433588707	-0.0481153840198002	0.027	0.058	1	Endothelial	0.874078552502448	-0.521543424167702
Ctss	0.0831795449151523	-0.0496115677586579	0.018	0.029	1	Endothelial	0.874078552502448	-0.549859867356646
Ubl5	0.0832346536637781	0.0946971338963915	0.195	0.157	1	Endothelial	0.874078552502448	2.18129476690323
Sdhaf2	0.0832766750528014	-0.057111670269409	0.068	0.095	1	Endothelial	0.874078552502448	-0.691805151977293
Hectd1	0.0832984227378711	0.116313901918761	0.244	0.182	1	Endothelial	0.874078552502448	2.59040894702481
Tmem229b	0.0833012060705789	-0.0382517055941102	0.018	0.041	1	Endothelial	0.874078552502448	-0.334865623493097
Fbxo31	0.0833321228520671	0.0504707600227952	0.1	0.062	1	Endothelial	0.874078552502448	1.34427617706024
Smg8	0.0833689488511036	-0.0288197661536062	0.005	0.025	1	Endothelial	0.874078552502448	-0.156358819554364
Mapk4	0.0833699066405569	-0.050369086831399	0.014	0.045	1	Endothelial	0.874078552502448	-0.564196506120139
Ppp1r14d	0.0833704906729071	-0.0461670097175031	0.005	0.033	1	Endothelial	0.874078552502448	-0.484668922187139
Spire2	0.0833922267916777	-0.0288197661536062	0.005	0.021	1	Endothelial	0.874078552502448	-0.156358819554364
Zfpm2	0.0834036419077963	-0.105897105391558	0.054	0.054	1	Endothelial	0.874078552502448	-1.61510752868868
Zfp956	0.0834638877753346	-0.0346253878348121	0.005	0.029	1	Endothelial	0.874078552502448	-0.266234734017837
Sema4a	0.0836136564144112	-0.0844283557155226	0.059	0.099	1	Endothelial	0.874078552502448	-1.20879471111773
Wdfy3	0.0836249475719336	-0.0891141605598858	0.163	0.19	1	Endothelial	0.874078552502448	-1.29747721930432
Adprm	0.0838301778961105	0.0599941565290195	0.077	0.033	1	Endothelial	0.874078552502448	1.52451387723747
Vps37a	0.083878149735115	-0.05851712098055	0.032	0.062	1	Endothelial	0.874078552502448	-0.718404401911174
Entpd2	0.0839602880432396	-0.0461670097175031	0.005	0.037	1	Endothelial	0.874078552502448	-0.484668922187139
Rapgef6	0.0839850251030729	-0.0980648357857322	0.199	0.182	1	Endothelial	0.874078552502448	-1.4668757229459
Nkap	0.0844678418314037	0.0787044407517393	0.095	0.045	1	Endothelial	0.874078552502448	1.87862058651513
Acvrl1	0.0844868950703854	-0.0854330028318419	0.086	0.14	1	Endothelial	0.874078552502448	-1.2278084406854
Zbtb8a	0.084490032046946	0.0467795909527655	0.05	0.021	1	Endothelial	0.874078552502448	1.2744179259927
AABR07073038.2	0.0845070136939299	0.0199293654944189	0.018	0.004	1	Endothelial	0.874078552502448	0.766256485619021
Pkm	0.0845363942987585	0.0267718276111916	0.027	0.008	1	Endothelial	0.874078552502448	0.895755413304214
Sept5	0.0847699273558379	-0.0981733213323402	0.09	0.145	1	Endothelial	0.874078552502448	-1.46892889645499
Pip5k1a	0.0847920042336612	-0.13393647196782	0.131	0.19	1	Endothelial	0.874078552502448	-2.14577439138088
Cdc5l	0.0848581675635691	0.0651228645204171	0.149	0.095	1	Endothelial	0.874078552502448	1.62157867262281
Prkar1b	0.0849625698500089	-0.0382517055941102	0.018	0.037	1	Endothelial	0.874078552502448	-0.334865623493097
Iba57	0.0850763360988756	-0.0229906873514088	0.005	0.021	1	Endothelial	0.874078552502448	-0.0460389607966968
Clk3	0.0852552364615815	-0.0554524463477182	0.05	0.087	1	Endothelial	0.874078552502448	-0.660403046275913
Bptf	0.0852717905640053	-0.0994205106318795	0.222	0.252	1	Endothelial	0.874078552502448	-1.49253292584594
Eif4a2	0.0853931180117388	0.0662134965685422	0.285	0.256	1	Endothelial	0.874078552502448	1.64221973403038
Radil	0.0855034402236992	0.0734751832224028	0.1	0.054	1	Endothelial	0.874078552502448	1.77965281276906
Was	0.085619423221886	-0.0396829761473043	0.009	0.037	1	Endothelial	0.874078552502448	-0.361953534058461
Cisd2	0.0856899218090747	-0.0609511369985233	0.095	0.128	1	Endothelial	0.874078552502448	-0.764470051806916
Pold4	0.0857864968492221	0.03474536262386	0.041	0.025	1	Endothelial	0.874078552502448	1.04666077695538
Gpr146	0.0859402929807938	0.0460717802966499	0.045	0.012	1	Endothelial	0.874078552502448	1.26102205775012
Mief1	0.0859441533197068	-0.0717542586768188	0.05	0.087	1	Endothelial	0.874078552502448	-0.968927548116998
Caln1	0.0860175856278799	-0.262860335485985	0.086	0.116	1	Endothelial	0.874078552502448	-4.58575897495781
Ptrh2	0.0860957157776999	0.0335265269775364	0.036	0.012	1	Endothelial	0.874078552502448	1.02359336254668
Ubash3b	0.0861123206740722	-0.0778533369527441	0.077	0.14	1	Endothelial	0.874078552502448	-1.08435735731745
Hexim1	0.086178759483248	-0.0592991225124762	0.027	0.07	1	Endothelial	0.874078552502448	-0.73320439029319
Kpna6	0.0862382738453966	-0.0569722727099119	0.041	0.074	1	Endothelial	0.874078552502448	-0.689166944535477
Arhgef10l	0.0863210767483594	-0.021686332127314	0.009	0.029	1	Endothelial	0.874078552502448	-0.0213530217358422
Pcsk1	0.0863477823961772	0.0326966615682967	0.018	0.004	1	Endothelial	0.874078552502448	1.00788751298763
Myef2	0.086408694089286	-0.0813429258297011	0.109	0.132	1	Endothelial	0.874078552502448	-1.15040054614569
Mrps26	0.0864274944730811	-0.0923160187128962	0.054	0.099	1	Endothelial	0.874078552502448	-1.35807487996195
Toe1	0.0864761769135963	-0.0171379611059709	0.005	0.017	1	Endothelial	0.874078552502448	0.0647284442520396
Stat5b	0.0864948062349909	-0.0724214506667438	0.118	0.145	1	Endothelial	0.874078552502448	-0.981554676449013
Smn1	0.0865149471196055	-0.0424908348259223	0.023	0.045	1	Endothelial	0.874078552502448	-0.415094447631264
Psmg2	0.0866495334665916	-0.0541820688474023	0.086	0.124	1	Endothelial	0.874078552502448	-0.636360162115394
Cpne4	0.0866616767080629	-0.0739443167244438	0.063	0.083	1	Endothelial	0.874078552502448	-1.01037610331478
Mcam	0.0866710878626559	0.082597656321764	0.14	0.103	1	Endothelial	0.874078552502448	1.95230272504384
Emc10	0.0866912212275042	-0.137856080544637	0.104	0.198	1	Endothelial	0.874078552502448	-2.21995603813041
Drc1	0.0868130517120824	-0.0281413542646133	0.009	0.025	1	Endothelial	0.874078552502448	-0.143519345889159
Nmi	0.0868721002003071	-0.0432137965605073	0.023	0.041	1	Endothelial	0.874078552502448	-0.428777061840656
Atp6v0e1	0.0868965498914616	-0.18182676314773	0.213	0.314	1	Endothelial	0.874078552502448	-3.0521354714266
Cuedc1	0.0869250372430823	-0.0537180902491763	0.027	0.062	1	Endothelial	0.874078552502448	-0.627579005579378
Slc25a3	0.0870102689239623	-0.172770309319859	0.43	0.488	1	Endothelial	0.874078552502448	-2.88073502531161
Mok	0.087085142536193	0.0588108921273277	0.05	0.017	1	Endothelial	0.874078552502448	1.50211967635303
Arpc3	0.0871168365207852	-0.132073727950631	0.231	0.314	1	Endothelial	0.874078552502448	-2.11052050927509
Klf10	0.0874007673019445	-0.0600876151249036	0.023	0.066	1	Endothelial	0.874078552502448	-0.748127227431995
Add2	0.0876487708918141	-0.0786531387319822	0.086	0.14	1	Endothelial	0.874078552502448	-1.09949422925104
Bcan	0.0877260915156491	-0.0488603597016495	0.023	0.041	1	Endothelial	0.874078552502448	-0.53564266948388
Rnf145	0.0877775154528918	-0.0520441506031391	0.09	0.12	1	Endothelial	0.874078552502448	-0.595898393327221
Lrif1	0.0878308657597618	-0.0855790172078471	0.113	0.14	1	Endothelial	0.874078552502448	-1.23057187653592
Vps9d1	0.0880849746524655	-0.0846024050631685	0.09	0.128	1	Endothelial	0.874078552502448	-1.21208873065336
Ilvbl	0.0882676513577405	-0.0417738571459735	0.032	0.054	1	Endothelial	0.874078552502448	-0.401525086319055
Inpp5d	0.0883642922944565	-0.0409920049061319	0.068	0.074	1	Endothelial	0.874078552502448	-0.386727923406079
Ptges3l1	0.0883742256255926	0.0359340704973907	0.059	0.037	1	Endothelial	0.874078552502448	1.0691579997863
Zbtb47	0.0886311210705223	-0.0223357325834075	0.009	0.025	1	Endothelial	0.874078552502448	-0.0336434314256877
Ddx18	0.0886342606550141	0.0355411128044806	0.059	0.033	1	Endothelial	0.874078552502448	1.06172096922785
Nfkb1	0.0887112491453709	0.0775214189217027	0.149	0.128	1	Endothelial	0.874078552502448	1.85623097648829
Fabp3	0.0887580021087904	-0.0632585355573432	0.036	0.074	1	Endothelial	0.874078552502448	-0.808139367618995
Polr3g	0.0888543040804598	-0.0229906873514088	0.005	0.017	1	Endothelial	0.874078552502448	-0.0460389607966968
Ccdc9	0.0890226488925476	0.0339362234882985	0.041	0.017	1	Endothelial	0.874078552502448	1.03134718827705
Bri3bp	0.0891243920988257	-0.043942817671966	0.018	0.05	1	Endothelial	0.874078552502448	-0.442574354479274
Gspt1	0.0892469081935839	-0.107444061441916	0.136	0.182	1	Endothelial	0.874078552502448	-1.6443848774381
Shd	0.0892478941316466	-0.0496115677586579	0.018	0.045	1	Endothelial	0.874078552502448	-0.549859867356646
Rap1a	0.0892698017460706	0.0466917609855591	0.158	0.149	1	Endothelial	0.874078552502448	1.27275567542006
Akr1c15	0.089381941584663	0.0490190643469867	0.253	0.219	1	Endothelial	0.874078552502448	1.31680170513271
Igtp	0.0895155931025492	0.0498239151577576	0.081	0.045	1	Endothelial	0.874078552502448	1.33203413392262
Cdk14	0.0895416483795794	-0.0887699437297705	0.213	0.198	1	Endothelial	0.874078552502448	-1.29096264755654
Ager	0.0896242638877144	-0.0687545233121954	0.036	0.079	1	Endothelial	0.874078552502448	-0.912155218737803
Hapln2	0.0896329199015267	0.101814332223647	0.045	0.029	1	Endothelial	0.874078552502448	2.31599329146549
Trim47	0.0896355237635245	-0.0878739240400958	0.05	0.087	1	Endothelial	0.874078552502448	-1.27400477668821
RGD1308430	0.0896784166020024	-0.11761567525694	0.05	0.12	1	Endothelial	0.874078552502448	-1.83689059532066
Dock8	0.089755559046371	-0.0609068764398264	0.032	0.07	1	Endothelial	0.874078552502448	-0.763632386242653
LOC500584	0.0897717297089391	0.0208712261715071	0.027	0.012	1	Endothelial	0.874078552502448	0.78408193289666
Gid4	0.0899070440214486	0.0310192400092561	0.072	0.041	1	Endothelial	0.874078552502448	0.97614100281853
Tor1b	0.0899087827073231	-0.0318539343959595	0.018	0.045	1	Endothelial	0.874078552502448	-0.213782817977105
Retreg3	0.0899504818409656	-0.054905867428171	0.081	0.107	1	Endothelial	0.874078552502448	-0.650058614290943
Psmf1	0.0899555229861971	-0.0554524463477182	0.05	0.083	1	Endothelial	0.874078552502448	-0.660403046275913
Pstpip2	0.090013221374276	-0.0544849088955274	0.023	0.037	1	Endothelial	0.874078552502448	-0.642091646020318
Rab34	0.0901489967738114	-0.0759138363633724	0.027	0.07	1	Endothelial	0.874078552502448	-1.04765079726902
Dok6	0.0901675610756456	-0.171182764989747	0.095	0.103	1	Endothelial	0.874078552502448	-2.85068951173861
Epsti1	0.0902194295513143	-0.0396829761473043	0.009	0.025	1	Endothelial	0.874078552502448	-0.361953534058461
Mapre1	0.090290908260444	-0.0691171575657498	0.09	0.116	1	Endothelial	0.874078552502448	-0.919018354576305
Utp23	0.090329460494047	0.0427848664967963	0.072	0.045	1	Endothelial	0.874078552502448	1.19881465269467
Hs2st1	0.0903580199610074	-0.0716684886318552	0.122	0.14	1	Endothelial	0.874078552502448	-0.967304283178041
Sumo2	0.0903757294993797	0.0390381884421234	0.032	0.004	1	Endothelial	0.874078552502448	1.12790585083627
Cntn1	0.0905594473810704	-0.0609296550559409	0.059	0.066	1	Endothelial	0.874078552502448	-0.764063489303311
Nr2c2	0.0905870884561763	0.0351448904693623	0.05	0.025	1	Endothelial	0.874078552502448	1.05422215277156
Hps6	0.0906593899338125	0.0335265269775364	0.036	0.012	1	Endothelial	0.874078552502448	1.02359336254668
Rab35	0.0906661145405725	-0.0632585355573432	0.036	0.079	1	Endothelial	0.874078552502448	-0.808139367618995
RGD621098	0.0907952490361688	-0.0693379726026683	0.063	0.099	1	Endothelial	0.874078552502448	-0.923197451224516
Tcerg1	0.0909405433290034	-0.0721311874943487	0.154	0.169	1	Endothelial	0.874078552502448	-0.976061219718061
Fasn	0.0909600552376406	-0.0632585355573432	0.036	0.074	1	Endothelial	0.874078552502448	-0.808139367618995
Hck	0.0910739643608773	-0.0339237068586193	0.009	0.021	1	Endothelial	0.874078552502448	-0.252954874744473
Snf8	0.0913009730163292	-0.0524854632127684	0.068	0.103	1	Endothelial	0.874078552502448	-0.604250578366121
Cacnb1	0.0914138131858533	0.0474756923800817	0.059	0.029	1	Endothelial	0.874078552502448	1.2875921879556
Phtf1	0.0915209886509403	-0.0442977678621901	0.072	0.103	1	Endothelial	0.874078552502448	-0.44929206343129
Tpst2	0.0915614964482538	-0.0624682604647641	0.036	0.074	1	Endothelial	0.874078552502448	-0.793182795654286
Armc1	0.0916446302638703	0.0660432012018245	0.068	0.033	1	Endothelial	0.874078552502448	1.63899676150919
Slc35c1	0.09184065495934	0.0263271366925695	0.023	0.004	1	Endothelial	0.874078552502448	0.887339291135011
Mrpl55	0.0919792826208086	-0.0668277033351926	0.109	0.149	1	Endothelial	0.874078552502448	-0.875688649160073
Elavl4	0.092059710145737	-0.115679289699962	0.063	0.091	1	Endothelial	0.874078552502448	-1.80024298968773
Thyn1	0.0920818483749369	0.0542348872403344	0.068	0.037	1	Endothelial	0.874078552502448	1.41551521792348
Atp8a2	0.0920834262783884	-0.101297896576517	0.027	0.054	1	Endothelial	0.874078552502448	-1.5280639178387
Tubg1	0.0921874650708781	0.0602839319131394	0.072	0.037	1	Endothelial	0.874078552502448	1.5299981021952
Snhg11	0.0922591914378446	-0.340620023420251	0.127	0.145	1	Endothelial	0.874078552502448	-6.05742166490372
Rcor1	0.092315468603148	-0.0646744426650446	0.086	0.136	1	Endothelial	0.874078552502448	-0.834936513006138
Vps39	0.0923262981279612	-0.0889464800636906	0.118	0.165	1	Endothelial	0.874078552502448	-1.29430373524545
Zfhx2	0.0923664578879542	-0.0577415305897776	0.032	0.058	1	Endothelial	0.874078552502448	-0.703725749371503
AABR07032496.1	0.0924076053354362	-0.043942817671966	0.018	0.037	1	Endothelial	0.874078552502448	-0.442574354479274
Zfp655	0.0925164643656344	0.0488339111696013	0.072	0.033	1	Endothelial	0.874078552502448	1.31329753696638
Mob3a	0.0927241558438702	-0.0446779747535431	0.014	0.041	1	Endothelial	0.874078552502448	-0.45648777513396
Ripk2	0.0927697876819705	0.0594074168581291	0.059	0.025	1	Endothelial	0.874078552502448	1.51340937173726
Fam102b	0.0927805644471907	0.0474756923800817	0.054	0.029	1	Endothelial	0.874078552502448	1.2875921879556
Rab26	0.092844844049214	-0.0896840811670176	0.063	0.095	1	Endothelial	0.874078552502448	-1.3082634109163
Card19	0.0931316277497293	-0.0389643235591496	0.014	0.037	1	Endothelial	0.874078552502448	-0.34835247380325
Ankub1	0.0933855409257387	0.0523037340081645	0.032	0.012	1	Endothelial	0.874078552502448	1.37896663811494
Smo	0.0933861888526974	-0.0396580937292339	0.045	0.07	1	Endothelial	0.874078552502448	-0.361482614906357
Cops7a	0.0935049495902519	-0.106806969340201	0.081	0.165	1	Endothelial	0.874078552502448	-1.6323274129464
Syn2	0.093532186988862	-0.218728110204813	0.249	0.293	1	Endothelial	0.874078552502448	-3.75052222059362
Lepr	0.0937073183131962	0.0789139301135676	0.09	0.037	1	Endothelial	0.874078552502448	1.8825853359365
Daglb	0.0938984674723777	-0.029835534019893	0.036	0.054	1	Endothelial	0.874078552502448	-0.17558301798124
Avpi1	0.0941155186285228	-0.0783281561791047	0.068	0.124	1	Endothelial	0.874078552502448	-1.09334368118869
Vps8	0.0941617851153596	-0.0362448222055574	0.063	0.095	1	Endothelial	0.874078552502448	-0.296883791460771
Rps6ka5	0.0941631382586033	0.105334870207668	0.181	0.12	1	Endothelial	0.874078552502448	2.38262221626262
Mapk1ip1l	0.0942002968227684	-0.0797499384056496	0.1	0.165	1	Endothelial	0.874078552502448	-1.12025201777825
Mex3c	0.0943716173580874	-0.0609068764398264	0.05	0.091	1	Endothelial	0.874078552502448	-0.763632386242653
Snca	0.0943736717267204	-0.179085794236036	0.267	0.318	1	Endothelial	0.874078552502448	-3.00026049881802
Tiprl	0.0943865470812119	-0.0470922044425497	0.059	0.083	1	Endothelial	0.874078552502448	-0.502178953335115
Coq8a	0.094389881982138	-0.0274686847213199	0.014	0.033	1	Endothelial	0.874078552502448	-0.130788550591155
Hdgfl2	0.0944448265062692	0.0754655652914592	0.136	0.079	1	Endothelial	0.874078552502448	1.81732234447093
Uimc1	0.0944745240228718	-0.0808026018447749	0.118	0.165	1	Endothelial	0.874078552502448	-1.1401744936727
Vps50	0.0945113587594385	-0.0507132822382296	0.045	0.079	1	Endothelial	0.874078552502448	-0.570710672415553
Hk2	0.0946176577966219	-0.050369086831399	0.009	0.037	1	Endothelial	0.874078552502448	-0.564196506120139
Ly6e	0.0947180889576193	-0.108766354458562	0.14	0.194	1	Endothelial	0.874078552502448	-1.66941030320137
Elovl2	0.0947353167875567	-0.0552581308998001	0.018	0.045	1	Endothelial	0.874078552502448	-0.656725474999869
Pear1	0.0947586830757624	-0.0905970919744718	0.09	0.157	1	Endothelial	0.874078552502448	-1.32554285192928
Chd5	0.0948787523561779	0.0542348872403344	0.068	0.037	1	Endothelial	0.874078552502448	1.41551521792348
Samd9	0.0949028369983212	-0.0311755215980881	0.027	0.033	1	Endothelial	0.874078552502448	-0.200943327110666
Grem2	0.0949247978701775	-0.040407740428818	0.005	0.033	1	Endothelial	0.874078552502448	-0.37567026287315
Mgat1	0.095022415884473	-0.0423709250023989	0.059	0.087	1	Endothelial	0.874078552502448	-0.412825060778958
Bcl7c	0.0950679311235323	0.0484985176911898	0.077	0.041	1	Endothelial	0.874078552502448	1.30694995402538
Ppip5k2	0.095104051329651	-0.0478048110530271	0.054	0.087	1	Endothelial	0.874078552502448	-0.515665588751334
Eefsec	0.0951142417359834	-0.0376389260925818	0.09	0.099	1	Endothelial	0.874078552502448	-0.323268293906006
Phf12	0.0952757889342167	0.0805312510400228	0.136	0.079	1	Endothelial	0.874078552502448	1.9131943947993
Golga1	0.0952818783005537	-0.0496115677586581	0.068	0.095	1	Endothelial	0.874078552502448	-0.54985986735665
Phf20	0.0954794915456763	-0.104994193894346	0.095	0.149	1	Endothelial	0.874078552502448	-1.59801922499212
Maea	0.0958646725488751	0.0695601332190197	0.127	0.091	1	Endothelial	0.874078552502448	1.70555744057412
Rnf139	0.0958714152712252	-0.0632585355573432	0.036	0.07	1	Endothelial	0.874078552502448	-0.808139367618995
Pfkm	0.0959145210193826	-0.122020063286708	0.081	0.132	1	Endothelial	0.874078552502448	-1.92024707099136
Ppp2r3c	0.0959478907063002	-0.0375450464738154	0.023	0.041	1	Endothelial	0.874078552502448	-0.321491548963284
Pde9a	0.0961292497556865	-0.0444813285267151	0.045	0.062	1	Endothelial	0.874078552502448	-0.45276609205074
Clk1	0.0961531168091286	-0.0867400481285629	0.181	0.202	1	Endothelial	0.874078552502448	-1.252545291467
Brd3	0.09617408037146	-0.0496115677586579	0.018	0.05	1	Endothelial	0.874078552502448	-0.549859867356646
Tm9sf2	0.0962185313287462	0.0943022073043148	0.208	0.14	1	Endothelial	0.874078552502448	2.17382047339374
Ciao2a	0.0963059897990457	0.0474756923800817	0.059	0.029	1	Endothelial	0.874078552502448	1.2875921879556
Mpzl1	0.0963940396106901	0.0796137978829425	0.181	0.161	1	Endothelial	0.874078552502448	1.89583087885785
Map1b	0.0964207788121946	-0.195540146794023	0.326	0.36	1	Endothelial	0.874078552502448	-3.3116719433608
Dclk2	0.0965208721373952	-0.0978580126127182	0.109	0.169	1	Endothelial	0.874078552502448	-1.46296143322552
Dok5	0.0965320837170986	-0.0914317434532853	0.027	0.066	1	Endothelial	0.874078552502448	-1.34133928158466
AC128207.2	0.0966480275612896	0.0409505121505681	0.054	0.025	1	Endothelial	0.874078552502448	1.16409806723503
AABR07047789.1	0.0966937352000726	-0.0695723094895458	0.032	0.074	1	Endothelial	0.874078552502448	-0.927632459420372
Large1	0.096825858351215	-0.0994915132472367	0.24	0.244	1	Endothelial	0.874078552502448	-1.49387670567178
F3	0.0968622130561137	-0.0560378369180909	0.014	0.037	1	Endothelial	0.874078552502448	-0.671482018997511
Tbc1d8	0.0968665978244532	-0.0722536417694203	0.059	0.095	1	Endothelial	0.874078552502448	-0.978378762298731
Aloxe3	0.0968695185027647	0.0199293654944189	0.018	0.004	1	Endothelial	0.874078552502448	0.766256485619021
AC105531.1	0.0969123127917011	-0.0616844000592328	0.104	0.132	1	Endothelial	0.874078552502448	-0.778347626640729
N4bp2l1	0.0970760158341139	-0.0624682604647641	0.041	0.05	1	Endothelial	0.874078552502448	-0.793182795654286
Aldh3b1	0.0970988265900425	-0.0346253878348121	0.005	0.029	1	Endothelial	0.874078552502448	-0.266234734017837
Bop1	0.0971607697247692	0.0401952139599808	0.045	0.017	1	Endothelial	0.874078552502448	1.14980346039697
RGD1359108	0.0971797369566242	-0.0281413542646133	0.009	0.029	1	Endothelial	0.874078552502448	-0.143519345889159
Mmaa	0.0971885742545454	-0.045419345696449	0.009	0.041	1	Endothelial	0.874078552502448	-0.470518797956569
Iqsec1	0.097235097902865	-0.0763155400191809	0.041	0.091	1	Endothelial	0.874078552502448	-1.05525335199079
Nlrc5	0.0972467427163342	-0.0288197661536062	0.005	0.025	1	Endothelial	0.874078552502448	-0.156358819554364
Fsd1l	0.0973650525741216	-0.0544849088955274	0.023	0.054	1	Endothelial	0.874078552502448	-0.642091646020318
Fance	0.0975538724010718	-0.0291738203663397	0.041	0.058	1	Endothelial	0.874078552502448	-0.163059571434163
Trit1	0.0976096806857501	-0.0872194921663704	0.095	0.132	1	Endothelial	0.874078552502448	-1.26161914349885
Vps26c	0.097645910133713	-0.0592991225124762	0.027	0.066	1	Endothelial	0.874078552502448	-0.73320439029319
Mrfap1	0.0977003918152984	-0.168884918925926	0.308	0.417	1	Endothelial	0.874078552502448	-2.80720098433836
Dvl1	0.0978043585892597	0.0474756923800817	0.059	0.029	1	Endothelial	0.874078552502448	1.2875921879556
Dtd1	0.0979790149789849	0.0848315071539618	0.19	0.149	1	Endothelial	0.874078552502448	1.99458009281606
Tnk2	0.0980558832233852	-0.0862700383375062	0.081	0.128	1	Endothelial	0.874078552502448	-1.24364998990673
Orc6	0.0980704265114903	0.0204023027354643	0.023	0.008	1	Endothelial	0.874078552502448	0.775207191451596
Pkn2	0.0981038224590822	-0.12849383767483	0.176	0.256	1	Endothelial	0.874078552502448	-2.04276829610456
Mt3	0.0981100052169079	-0.161731576909563	0.303	0.409	1	Endothelial	0.874078552502448	-2.67181841229404
Bcap29	0.0983457211071254	0.0491665867195154	0.072	0.037	1	Endothelial	0.874078552502448	1.31959368099257
Aldh6a1	0.0983764291700841	0.0285134089123455	0.041	0.025	1	Endothelial	0.874078552502448	0.928716196590565
Ecel1	0.0984579938022798	0.0263271366925695	0.023	0.004	1	Endothelial	0.874078552502448	0.887339291135011
Cog8	0.0985541303611992	0.0491665867195154	0.086	0.05	1	Endothelial	0.874078552502448	1.31959368099257
Pds5a	0.0985630198319633	-0.0963305428661244	0.118	0.174	1	Endothelial	0.874078552502448	-1.43405287795993
Gap43	0.0986046695152536	-0.106215560029605	0.308	0.326	1	Endothelial	0.874078552502448	-1.62113453087586
Arhgap4	0.0987197056970567	-0.0165066537812101	0.009	0.021	1	Endothelial	0.874078552502448	0.0766764273319797
Nphp3	0.09872244871313	-0.040407740428818	0.005	0.029	1	Endothelial	0.874078552502448	-0.37567026287315
Krit1	0.0987396096751048	-0.0587845095534383	0.1	0.132	1	Endothelial	0.874078552502448	-0.723464939020971
Vav3	0.0988914632611306	-0.057111670269409	0.068	0.079	1	Endothelial	0.874078552502448	-0.691805151977293
Rgsl1	0.0989420445911189	-0.0288197661536062	0.005	0.025	1	Endothelial	0.874078552502448	-0.156358819554364
Ube2g1	0.0990748054077636	-0.0892139182034665	0.181	0.24	1	Endothelial	0.874078552502448	-1.29936521044722
Zfp26	0.099212029753165	-0.021686332127314	0.014	0.029	1	Endothelial	0.874078552502448	-0.0213530217358422
Slc22a23	0.0992483809955933	-0.0958101839638591	0.059	0.091	1	Endothelial	0.874078552502448	-1.42420468023449
Grk6	0.0992881873674576	-0.0569722727099119	0.041	0.07	1	Endothelial	0.874078552502448	-0.689166944535477
B4galt7	0.0992887821346166	-0.0382517055941102	0.018	0.045	1	Endothelial	0.874078552502448	-0.334865623493097
Nfya	0.099308073635113	0.0343424877145429	0.041	0.021	1	Endothelial	0.874078552502448	1.03903605534823
Rhoq	0.0993164032500307	-0.0923160187128962	0.05	0.103	1	Endothelial	0.874078552502448	-1.35807487996195
AABR07060133.1	0.0993243383688843	-0.167324575133683	0.195	0.227	1	Endothelial	0.874078552502448	-2.77767026214109
Irak2	0.0993806284420411	-0.0640553045219801	0.032	0.079	1	Endothelial	0.874078552502448	-0.823218841172878
Tufm	0.0994339856973856	-0.0562092699930818	0.045	0.079	1	Endothelial	0.874078552502448	-0.674726523534361
Cep95	0.0994404774146536	-0.0459170842009162	0.036	0.07	1	Endothelial	0.874078552502448	-0.479938887026281
Herc2	0.0995439408233777	-0.0859773133611769	0.167	0.198	1	Endothelial	0.874078552502448	-1.23810994161792
Jmjd8	0.0995898329486053	0.0405744414260574	0.05	0.021	1	Endothelial	0.874078552502448	1.15698063571305
Tmem145	0.0998104861888829	-0.0274686847213199	0.014	0.029	1	Endothelial	0.874078552502448	-0.130788550591155
Dtx2	0.0998875431134039	-0.043942817671966	0.018	0.045	1	Endothelial	0.874078552502448	-0.442574354479274
Snrpa1	0.100030385298875	-0.0767663562715341	0.023	0.07	1	Endothelial	0.874078552502448	-1.06378540087414
Tbc1d7	0.10011582274046	-0.0288197661536062	0.005	0.017	1	Endothelial	0.874078552502448	-0.156358819554364
Vps11	0.100426811551568	-0.0703968313958068	0.027	0.066	1	Endothelial	0.874078552502448	-0.943237179021525
Eif4e3	0.100492471871008	0.04816037283065	0.068	0.033	1	Endothelial	0.874078552502448	1.30055029903352
Pafah1b2	0.100503766913771	-0.0888850613429383	0.1	0.136	1	Endothelial	0.874078552502448	-1.29314133809344
Galnt7	0.100521709710083	-0.0588638809968544	0.14	0.161	1	Endothelial	0.874078552502448	-0.724967105439403
Cntnap5c	0.100548552913871	-0.113661690836751	0.181	0.174	1	Endothelial	0.874078552502448	-1.76205835894725
Zfp652	0.100596248779982	-0.0396829761473043	0.009	0.037	1	Endothelial	0.874078552502448	-0.361953534058461
Cep104	0.100643164059647	0.0310192400092561	0.068	0.045	1	Endothelial	0.874078552502448	0.97614100281853
Phc2	0.100644088573276	-0.123528618817622	0.131	0.207	1	Endothelial	0.874078552502448	-1.94879765998594
C1qtnf1	0.100731204773626	-0.082520689545889	0.045	0.087	1	Endothelial	0.874078552502448	-1.17269064227045
Rabgef1	0.10078183741764	-0.0417738571459735	0.032	0.062	1	Endothelial	0.874078552502448	-0.401525086319055
Tfip11	0.101140601272888	0.0460717802966499	0.045	0.012	1	Endothelial	0.874078552502448	1.26102205775012
Ints8	0.101181800587783	-0.0652299782529553	0.127	0.186	1	Endothelial	0.874078552502448	-0.845450456919551
Gan	0.101232134834641	0.0401952139599808	0.045	0.017	1	Endothelial	0.874078552502448	1.14980346039697
Htatsf1	0.101232892468823	0.0554704782988998	0.077	0.045	1	Endothelial	0.874078552502448	1.43889974156584
Nckipsd	0.101339099775948	-0.0274686847213199	0.014	0.033	1	Endothelial	0.874078552502448	-0.130788550591155
Mtif3	0.101350652753766	-0.0446779747535431	0.014	0.041	1	Endothelial	0.874078552502448	-0.45648777513396
Fam172a	0.101452693617968	-0.101357707737316	0.176	0.211	1	Endothelial	0.874078552502448	-1.52919589066586
Kcnj3	0.101663383858375	-0.129275094597957	0.063	0.079	1	Endothelial	0.874078552502448	-2.0575541921848
Glt8d1	0.101749452795268	-0.075890892557507	0.063	0.099	1	Endothelial	0.874078552502448	-1.0472165678636
Tmem223	0.10177430169865	-0.0562092699930818	0.045	0.087	1	Endothelial	0.874078552502448	-0.674726523534361
Slit1	0.101864566663085	-0.075068297244398	0.027	0.045	1	Endothelial	0.874078552502448	-1.03164831053918
Prpf4b	0.101892583119378	-0.232414701573188	0.443	0.467	1	Endothelial	0.874078552502448	-4.00955162778981
Cdc37l1	0.102010364153033	-0.0897686942306405	0.113	0.149	1	Endothelial	0.874078552502448	-1.30986477908178
AABR07059168.2	0.102036599009581	-0.119134672243133	0.204	0.256	1	Endothelial	0.874078552502448	-1.8656387969931
Kat5	0.102250639220717	-0.0560378369180909	0.014	0.05	1	Endothelial	0.874078552502448	-0.671482018997511
Nubpl	0.10225960409407	-0.0593705342209864	0.045	0.091	1	Endothelial	0.874078552502448	-0.734555912525746
Dnase1l1	0.102268160033265	-0.0639182508914308	0.095	0.12	1	Endothelial	0.874078552502448	-0.820624994412954
Mark2	0.102342991501059	-0.114151819953368	0.181	0.219	1	Endothelial	0.874078552502448	-1.77133443442213
Sf3b1	0.102416608614538	-0.127695287440057	0.19	0.252	1	Endothelial	0.874078552502448	-2.02765511062526
Nat10	0.102517588430135	-0.0339237068586193	0.009	0.033	1	Endothelial	0.874078552502448	-0.252954874744473
AABR07044408.1	0.102550854518317	-0.0706731832864876	0.072	0.124	1	Endothelial	0.874078552502448	-0.94846735390539
Tcf7	0.102559709593894	-0.0291738203663397	0.041	0.062	1	Endothelial	0.874078552502448	-0.163059571434163
Limd2	0.102611179740643	-0.0539570380346223	0.045	0.091	1	Endothelial	0.874078552502448	-0.632101278623778
Elmod3	0.102676418197979	-0.0274686847213199	0.014	0.029	1	Endothelial	0.874078552502448	-0.130788550591155
Ybx1-ps3	0.102757493582885	-0.10350457575386	0.072	0.136	1	Endothelial	0.874078552502448	-1.56982704086874
Sp1	0.102850448941073	-0.0813429258297011	0.1	0.165	1	Endothelial	0.874078552502448	-1.15040054614569
Ttc8	0.102908644514788	-0.0325380543997167	0.018	0.041	1	Endothelial	0.874078552502448	-0.226730322162387
Kdm2b	0.103000002374044	-0.045196277270664	0.045	0.066	1	Endothelial	0.874078552502448	-0.466297054168061
Xpo4	0.103069266390395	-0.057111670269409	0.068	0.099	1	Endothelial	0.874078552502448	-0.691805151977293
Arntl	0.103202615224617	-0.0311755215980881	0.018	0.037	1	Endothelial	0.874078552502448	-0.200943327110666
Nfrkb	0.103207457268976	-0.0562092699930818	0.045	0.074	1	Endothelial	0.874078552502448	-0.674726523534361
Gng3	0.103208078732824	-0.155839193600598	0.231	0.306	1	Endothelial	0.874078552502448	-2.5603004664145
Urb2	0.103235622200883	-0.015260062967881	0.018	0.025	1	Endothelial	0.874078552502448	0.100269129905023
Tnrc6b	0.103241425655684	-0.119933165078419	0.421	0.397	1	Endothelial	0.874078552502448	-1.88075089614238
Ppp1r12a	0.103369603174004	-0.123810416919491	0.339	0.355	1	Endothelial	0.874078552502448	-1.95413090866061
C2cd5	0.103557600578221	-0.0639182508914308	0.077	0.099	1	Endothelial	0.874078552502448	-0.820624994412954
Ap2s1	0.103603477976914	-0.12279591436262	0.149	0.207	1	Endothelial	0.874078552502448	-1.93493065720044
Cnpy4	0.103611439032313	-0.045419345696449	0.009	0.033	1	Endothelial	0.874078552502448	-0.470518797956569
Zfp606	0.103744608914052	-0.0229906873514088	0.005	0.017	1	Endothelial	0.874078552502448	-0.0460389607966968
Etl4	0.103750613282825	-0.150270835634971	0.249	0.256	1	Endothelial	0.874078552502448	-2.45491495266085
Clic5	0.103785285802365	-0.0906538005706502	0.145	0.194	1	Endothelial	0.874078552502448	-1.32661610630326
Ptprc	0.10380922481464	-0.0272209904910112	0.032	0.045	1	Endothelial	0.874078552502448	-0.126100744261886
Snx29	0.103825758767734	-0.0573671049444546	0.109	0.12	1	Endothelial	0.874078552502448	-0.696639452255103
Smad6	0.103897892478575	-0.0444813285267151	0.045	0.062	1	Endothelial	0.874078552502448	-0.45276609205074
Mettl24	0.104066939378819	0.0331133544850182	0.023	0.008	1	Endothelial	0.874078552502448	1.01577375115286
Tmem50b	0.104095118553693	-0.0437721667548592	0.05	0.083	1	Endothelial	0.874078552502448	-0.439344652889892
Slc1a3	0.10412146201901	-0.228289043209934	0.195	0.198	1	Endothelial	0.874078552502448	-3.93147032826354
Asph	0.104163860905568	-0.069892151936064	0.081	0.128	1	Endothelial	0.874078552502448	-0.933685726964344
Ell2	0.104181945129469	-0.0396131632556667	0.086	0.12	1	Endothelial	0.874078552502448	-0.360632270681129
Eif3c	0.104191393459145	0.070725570749793	0.158	0.099	1	Endothelial	0.874078552502448	1.72761425403448
Dusp3	0.104203393709775	0.0532583208899191	0.131	0.091	1	Endothelial	0.874078552502448	1.39703293873304
Dnajb1	0.104252604211447	-0.0763155400191809	0.054	0.107	1	Endothelial	0.874078552502448	-1.05525335199079
Rab21	0.10441283842902	-0.0846024050631685	0.095	0.145	1	Endothelial	0.874078552502448	-1.21208873065336
Eno1	0.104446231243526	-0.0893484289527956	0.253	0.314	1	Endothelial	0.874078552502448	-1.30191093119846
Nifk	0.10447459704457	-0.0537180902491763	0.027	0.062	1	Endothelial	0.874078552502448	-0.627579005579378
Pcif1	0.104489933360709	0.0498239151577576	0.09	0.058	1	Endothelial	0.874078552502448	1.33203413392262
Gab1	0.104516983232365	-0.0782161239491211	0.222	0.264	1	Endothelial	0.874078552502448	-1.0912233839329
Slc23a2	0.104563352853333	-0.0704192100368415	0.1	0.153	1	Endothelial	0.874078552502448	-0.94366071224211
Thoc3	0.10458919720832	-0.0592991225124762	0.027	0.066	1	Endothelial	0.874078552502448	-0.73320439029319
Cnpy3	0.104700158006352	0.0427848664967963	0.068	0.041	1	Endothelial	0.874078552502448	1.19881465269467
Pum3	0.104709769159466	-0.0305027448109534	0.027	0.054	1	Endothelial	0.874078552502448	-0.188210502139393
B4galt6	0.104712011534213	-0.0541820688474023	0.086	0.116	1	Endothelial	0.874078552502448	-0.636360162115394
Jcad	0.10479987434308	0.0455691866525183	0.104	0.07	1	Endothelial	0.874078552502448	1.2515100813788
Taok3	0.104846408256892	-0.0579689845602444	0.077	0.116	1	Endothelial	0.874078552502448	-0.708030493010637
Ube4b	0.104871756603354	-0.0616844000592328	0.1	0.128	1	Endothelial	0.874078552502448	-0.778347626640729
RGD1559896	0.10505206471948	-0.0656686473882035	0.023	0.062	1	Endothelial	0.874078552502448	-0.853752612145808
Etv5	0.105103230954218	-0.0473765633753497	0.032	0.066	1	Endothelial	0.874078552502448	-0.507560667730732
Zfp385b	0.105104041129229	-0.0754901995842633	0.054	0.062	1	Endothelial	0.874078552502448	-1.03963314109696
Gad1	0.105304706550501	0.0672660025657734	0.217	0.132	1	Endothelial	0.874078552502448	1.6621392302143
Ahsa2	0.105865565366673	-0.0746714169057088	0.063	0.107	1	Endothelial	0.874078552502448	-1.02413704085256
Hgs	0.10593238703072	0.04816037283065	0.068	0.037	1	Endothelial	0.874078552502448	1.30055029903352
Foxn3	0.106027800478609	-0.0975405530359306	0.253	0.322	1	Endothelial	0.874078552502448	-1.4569532633481
Cox14	0.106060999415916	-0.0281413542646133	0.009	0.029	1	Endothelial	0.874078552502448	-0.143519345889159
Macrod1	0.106074720525178	-0.0562092699930818	0.036	0.062	1	Endothelial	0.874078552502448	-0.674726523534361
AABR07044362.4	0.106121719368041	-0.0485231519839941	0.059	0.074	1	Endothelial	0.874078552502448	-0.529260750651402
Mrpl45	0.106165055057296	-0.0473765633753497	0.027	0.058	1	Endothelial	0.874078552502448	-0.507560667730732
Pxmp2	0.106187925826303	0.0413234653984865	0.054	0.029	1	Endothelial	0.874078552502448	1.17115649808316
C2cd3	0.106244347771165	-0.021042415561887	0.018	0.029	1	Endothelial	0.874078552502448	-0.00916639895029162
Armt1	0.106298239500366	-0.0446779747535431	0.014	0.045	1	Endothelial	0.874078552502448	-0.45648777513396
Eri2	0.106368717043018	-0.0560378369180909	0.014	0.05	1	Endothelial	0.874078552502448	-0.671482018997511
Cars2	0.106407214571206	-0.0410627894431471	0.036	0.058	1	Endothelial	0.874078552502448	-0.388067575929356
Cap2	0.106471869864631	-0.0808026018447749	0.109	0.132	1	Endothelial	0.874078552502448	-1.1401744936727
Zfp90	0.106510756833685	-0.0325380543997167	0.018	0.041	1	Endothelial	0.874078552502448	-0.226730322162387
Smg7	0.106522344192806	0.0863951254497183	0.127	0.079	1	Endothelial	0.874078552502448	2.02417278754404
Prkx	0.106590684848216	-0.0389643235591496	0.014	0.041	1	Endothelial	0.874078552502448	-0.34835247380325
Lama5	0.106600016871407	-0.0305027448109534	0.032	0.054	1	Endothelial	0.874078552502448	-0.188210502139393
Shisa6	0.106628921855596	-0.0253152620472982	0.023	0.033	1	Endothelial	0.874078552502448	-0.0900333483876645
Cdh10	0.106839391427992	-0.120802615615611	0.081	0.116	1	Endothelial	0.874078552502448	-1.89720592509543
Igsf1	0.106842924690781	-0.0600876151249036	0.023	0.05	1	Endothelial	0.874078552502448	-0.748127227431995
AABR07047221.1	0.106858452297038	-0.0640553045219801	0.027	0.05	1	Endothelial	0.874078552502448	-0.823218841172878
Stx1a	0.106896742081996	-0.0669786997287459	0.059	0.107	1	Endothelial	0.874078552502448	-0.878546373575025
Bcl2l1	0.106907381559085	0.0813299101585625	0.434	0.442	1	Endothelial	0.874078552502448	1.92830964098873
Nudt13	0.107071230573839	0.0326966615682967	0.027	0.004	1	Endothelial	0.874078552502448	1.00788751298763
Cbfb	0.107090203037722	-0.0770596259461487	0.09	0.14	1	Endothelial	0.874078552502448	-1.06933575800248
Zfand6	0.1071121057733	0.087748611061864	0.253	0.223	1	Endothelial	0.874078552502448	2.04978855748459
Bmt2	0.107125185055246	-0.0529575956386496	0.032	0.045	1	Endothelial	0.874078552502448	-0.613186052444545
Extl3	0.107130754289268	0.0416933397860758	0.059	0.033	1	Endothelial	0.874078552502448	1.17815665910029
Dlgap1	0.107137320379455	-0.249463066314344	0.127	0.161	1	Endothelial	0.874078552502448	-4.33220521579492
Atp6v1c2	0.107284339539259	0.0339362234882985	0.041	0.017	1	Endothelial	0.874078552502448	1.03134718827705
Pde1c	0.107300060183655	0.0460717802966499	0.045	0.012	1	Endothelial	0.874078552502448	1.26102205775012
Zfp770	0.107328373773845	-0.0288197661536062	0.005	0.025	1	Endothelial	0.874078552502448	-0.156358819554364
Cep97	0.10735536725597	-0.0473765633753497	0.032	0.058	1	Endothelial	0.874078552502448	-0.507560667730732
Sidt2	0.107511050968171	-0.0229906873514088	0.005	0.021	1	Endothelial	0.874078552502448	-0.0460389607966968
Kcnab2	0.107513898357482	-0.0403575588590158	0.032	0.054	1	Endothelial	0.874078552502448	-0.374720537559653
Vwa5b2	0.107606114378779	-0.0361493079520956	0.032	0.045	1	Endothelial	0.874078552502448	-0.295076109782617
Tmem43	0.10764171198011	-0.0511329968908424	0.009	0.041	1	Endothelial	0.874078552502448	-0.578654099287277
Yeats2	0.107803075638428	-0.144442285381049	0.149	0.19	1	Endothelial	0.874078552502448	-2.34460509709117
Chgb	0.108014624672471	-0.115394986804	0.249	0.264	1	Endothelial	0.874078552502448	-1.79486233583294
Fth1	0.108080520538295	-0.345792605882097	0.783	0.851	1	Endothelial	0.874078552502448	-6.15531681883235
Rab11fip4	0.108098721436652	-0.045196277270664	0.041	0.066	1	Endothelial	0.874078552502448	-0.466297054168061
Pgs1	0.108119314224496	-0.0746714169057088	0.059	0.112	1	Endothelial	0.874078552502448	-1.02413704085256
Urod	0.108131303018368	-0.0432137965605073	0.018	0.054	1	Endothelial	0.874078552502448	-0.428777061840656
Mtmr1	0.108162497143449	-0.0609068764398264	0.041	0.087	1	Endothelial	0.874078552502448	-0.763632386242653
Rgs17	0.108173905172143	-0.087113586859596	0.054	0.083	1	Endothelial	0.874078552502448	-1.25961480303932
Atg7	0.108259625924778	-0.0778533369527441	0.086	0.124	1	Endothelial	0.874078552502448	-1.08435735731745
Gabrg2	0.10826456314634	-0.0456839213655177	0.054	0.07	1	Endothelial	0.874078552502448	-0.475526098669568
Rictor	0.108316409793197	0.0660432012018245	0.081	0.033	1	Endothelial	0.874078552502448	1.63899676150919
Tbk1	0.108358416958416	-0.0532183072393912	0.063	0.091	1	Endothelial	0.874078552502448	-0.618120222653302
Cradd	0.108396844843929	-0.0714603225481104	0.077	0.124	1	Endothelial	0.874078552502448	-0.963364577825592
RGD1562608	0.10843117728299	-0.0452615620203591	0.118	0.157	1	Endothelial	0.874078552502448	-0.467532618930486
AABR07073134.1	0.108623284252523	0.0263271366925695	0.023	0.004	1	Endothelial	0.874078552502448	0.887339291135011
Adtrp	0.108627263089547	-0.0722536417694203	0.068	0.116	1	Endothelial	0.874078552502448	-0.978378762298731
AABR07004228.1	0.108647804609259	-0.050369086831399	0.014	0.033	1	Endothelial	0.874078552502448	-0.564196506120139
Sat1	0.108743044533071	-0.139686912060506	0.122	0.145	1	Endothelial	0.874078552502448	-2.25460595128026
Osbpl8	0.108805263138954	-0.061684400059233	0.199	0.24	1	Endothelial	0.874078552502448	-0.778347626640732
Gpr180	0.108878025650248	-0.0554524463477182	0.05	0.083	1	Endothelial	0.874078552502448	-0.660403046275913
Kif3a	0.108905404952973	-0.069892151936064	0.086	0.107	1	Endothelial	0.874078552502448	-0.933685726964344
Bbs4	0.109030336035573	-0.0422589014715828	0.09	0.112	1	Endothelial	0.874078552502448	-0.41070492816169
Mbd3	0.109095433871817	-0.088820529996747	0.072	0.12	1	Endothelial	0.874078552502448	-1.29192003207943
Tnrc6a	0.109213236612492	-0.150270835634971	0.258	0.285	1	Endothelial	0.874078552502448	-2.45491495266085
Ddx20	0.109282107880149	-0.0274686847213199	0.014	0.033	1	Endothelial	0.874078552502448	-0.130788550591155
Cers6	0.109424450589878	-0.104356309542776	0.077	0.107	1	Endothelial	0.874078552502448	-1.58594676655454
AABR07037343.1	0.10942563488699	-0.0488603597016495	0.023	0.058	1	Endothelial	0.874078552502448	-0.53564266948388
Pcid2	0.109544003262446	-0.0473765633753497	0.032	0.066	1	Endothelial	0.874078552502448	-0.507560667730732
Braf	0.109571219247599	-0.0961082306627583	0.167	0.186	1	Endothelial	0.874078552502448	-1.42984544627
Gramd1c	0.109585865384387	-0.0229906873514088	0.005	0.021	1	Endothelial	0.874078552502448	-0.0460389607966968
Snx14	0.109692569003867	-0.0940382392677664	0.063	0.12	1	Endothelial	0.874078552502448	-1.39066924603764
Kdm3b	0.10977043894212	-0.0479132802866324	0.122	0.136	1	Endothelial	0.874078552502448	-0.517718453524131
Heyl	0.109779204352945	-0.0786531387319822	0.086	0.128	1	Endothelial	0.874078552502448	-1.09949422925104
Tmem141	0.109808751891385	-0.0382517055941102	0.018	0.041	1	Endothelial	0.874078552502448	-0.334865623493097
Cacfd1	0.109885605275407	-0.0417738571459735	0.023	0.062	1	Endothelial	0.874078552502448	-0.401525086319055
Pgrmc1	0.109926189341368	-0.165496729488081	0.353	0.397	1	Endothelial	0.874078552502448	-2.74307685891285
Rpap3	0.110002652357291	-0.0485231519839941	0.054	0.083	1	Endothelial	0.874078552502448	-0.529260750651402
Tmem120b	0.11006195496172	0.0199293654944189	0.018	0.004	1	Endothelial	0.874078552502448	0.766256485619021
Arnt	0.11015831746842	-0.0631263742331395	0.118	0.149	1	Endothelial	0.874078552502448	-0.805638111569089
Mat2a	0.110191774628991	0.0773227142810896	0.158	0.124	1	Endothelial	0.874078552502448	1.85247033632013
Fam111a	0.110335447795698	-0.0165066537812101	0.009	0.021	1	Endothelial	0.874078552502448	0.0766764273319797
Snapin	0.110353542493318	-0.0962168060186618	0.149	0.198	1	Endothelial	0.874078552502448	-1.43190031948999
Fkbp5	0.110398694215027	-0.0529575956386496	0.032	0.066	1	Endothelial	0.874078552502448	-0.613186052444545
Tspy26	0.110548370235706	0.0326966615682967	0.027	0.004	1	Endothelial	0.874078552502448	1.00788751298763
Hsf2	0.110589927847916	0.0462379989777358	0.113	0.07	1	Endothelial	0.874078552502448	1.2641678758189
Selenoo	0.110617658278662	-0.0389643235591496	0.014	0.041	1	Endothelial	0.874078552502448	-0.34835247380325
Adgre4	0.110664558040933	-0.0112613947693018	0.005	0.012	1	Endothelial	0.874078552502448	0.175947041605194
AABR07041096.1	0.110743975209701	-0.0346253878348121	0.005	0.029	1	Endothelial	0.874078552502448	-0.266234734017837
Bbx	0.110832435227235	0.0869054978052274	0.154	0.091	1	Endothelial	0.874078552502448	2.0338319820899
Sucla2	0.110968293990178	-0.152048427711897	0.158	0.236	1	Endothelial	0.874078552502448	-2.4885572679408
Cntln	0.110976977304412	0.0529581658818898	0.059	0.017	1	Endothelial	0.874078552502448	1.3913522713043
Sept4	0.111211315797748	0.094061095071634	0.394	0.347	1	Endothelial	0.874078552502448	2.16925723649873
Card6	0.111246612370866	-0.0569722727099119	0.041	0.07	1	Endothelial	0.874078552502448	-0.689166944535477
Slc24a3	0.111252564893321	-0.0568241089686983	0.009	0.041	1	Endothelial	0.874078552502448	-0.686362830273455
Spata7	0.111326562390306	-0.0594377942988974	0.068	0.103	1	Endothelial	0.874078552502448	-0.735828861913971
AABR07027799.1	0.111403133083384	-0.0511329968908424	0.009	0.041	1	Endothelial	0.874078552502448	-0.578654099287277
Nsrp1	0.111423494492512	-0.0693379726026683	0.054	0.095	1	Endothelial	0.874078552502448	-0.923197451224516
Spint1	0.111497026032033	0.0199293654944189	0.018	0.004	1	Endothelial	0.874078552502448	0.766256485619021
Ppp4r3b	0.111545350684371	0.0877306258215938	0.145	0.116	1	Endothelial	0.874078552502448	2.04944817279712
Trappc10	0.111687950913825	0.0560734662521713	0.09	0.062	1	Endothelial	0.874078552502448	1.45031175847191
Anks1a	0.111707942444269	0.104871449014502	0.181	0.124	1	Endothelial	0.874078552502448	2.37385160905174
Syp	0.11174656847713	-0.040407740428818	0.005	0.029	1	Endothelial	0.874078552502448	-0.37567026287315
Reck	0.111920008786917	-0.108305562017681	0.14	0.161	1	Endothelial	0.874856206251701	-1.66068944717599
Ttc21b	0.112014835602764	-0.0499773162815673	0.045	0.079	1	Endothelial	0.875018732312669	-0.556781943169548
Stk32c	0.112229246179567	-0.0873203270460823	0.104	0.153	1	Endothelial	0.875706853556637	-1.26352752217499
Trmt2a	0.112283870886222	-0.0325380543997167	0.018	0.033	1	Endothelial	0.875706853556637	-0.226730322162387
Pogk	0.112327762735204	-0.033227954010005	0.014	0.033	1	Endothelial	0.875706853556637	-0.239787209905144
Cep41	0.112399297474018	-0.0288197661536062	0.005	0.025	1	Endothelial	0.875706853556637	-0.156358819554364
LOC100363372	0.112598766794785	-0.0325380543997167	0.018	0.041	1	Endothelial	0.876471622949815	-0.226730322162387
Ndufs3	0.112704961698986	-0.110047421620632	0.167	0.231	1	Endothelial	0.876471622949815	-1.69365549754072
Galnt3	0.112719931202616	-0.0288197661536062	0.005	0.017	1	Endothelial	0.876471622949815	-0.156358819554364
Ccdc65	0.112903345782518	-0.0281413542646133	0.009	0.029	1	Endothelial	0.876620995468156	-0.143519345889159
Ggact	0.113128082035021	-0.0339237068586193	0.009	0.029	1	Endothelial	0.876620995468156	-0.252954874744473
Adamtsl4	0.113210344355509	0.0272127530453338	0.032	0.012	1	Endothelial	0.876620995468156	0.904100270745307
Cstf2t	0.113302893738601	-0.0325380543997167	0.018	0.041	1	Endothelial	0.876620995468156	-0.226730322162387
Ago2	0.113388538873846	-0.0274686847213199	0.014	0.033	1	Endothelial	0.876620995468156	-0.130788550591155
Ddx46	0.113434512597701	0.0630566133813593	0.113	0.079	1	Endothelial	0.876620995468156	1.58247325964867
Mia2	0.113447943083729	-0.0693379726026683	0.063	0.107	1	Endothelial	0.876620995468156	-0.923197451224516
AABR07028349.1	0.113453497782446	-0.0446779747535431	0.014	0.041	1	Endothelial	0.876620995468156	-0.45648777513396
Kin	0.113648097244617	-0.0537180902491763	0.023	0.062	1	Endothelial	0.876620995468156	-0.627579005579378
Gabra5	0.113870440679912	-0.0424908348259223	0.027	0.05	1	Endothelial	0.876620995468156	-0.415094447631264
St8sia5	0.114055281738758	-0.0446779747535431	0.014	0.033	1	Endothelial	0.876620995468156	-0.45648777513396
Rock2	0.11407415610137	-0.185774747783877	0.321	0.38	1	Endothelial	0.876620995468156	-3.12685415721156
Nup98	0.114317190724196	-0.0985211682396044	0.145	0.207	1	Endothelial	0.876620995468156	-1.47551217024161
Asic2	0.114361677059994	0.136103981159123	0.127	0.087	1	Endothelial	0.876620995468156	2.96495161846317
Slc6a7	0.114394661129901	-0.0254844095202323	0.023	0.041	1	Endothelial	0.876620995468156	-0.093234596124489
Gbe1	0.114413802001848	0.0491223858267017	0.149	0.107	1	Endothelial	0.876620995468156	1.31875714465164
Tmem130	0.114417800985835	-0.0591422054967798	0.172	0.178	1	Endothelial	0.876620995468156	-0.730234613490417
RT1-A1	0.114419963732721	-0.10350457575386	0.077	0.124	1	Endothelial	0.876620995468156	-1.56982704086874
AC120712.4	0.114509095070241	0.0263271366925695	0.023	0.004	1	Endothelial	0.876620995468156	0.887339291135011
Psma3	0.114536234013498	-0.0728681385519085	0.14	0.161	1	Endothelial	0.876620995468156	-0.990008592766211
Mrpl54	0.114580984330947	0.0424918900208489	0.118	0.103	1	Endothelial	0.876620995468156	1.19326984457959
Slc25a18	0.114654806151937	-0.040407740428818	0.005	0.033	1	Endothelial	0.876620995468156	-0.37567026287315
Inpp1	0.114656660353785	-0.0481153840198002	0.027	0.058	1	Endothelial	0.876620995468156	-0.521543424167702
Dip2b	0.114688929681774	-0.0921977084518397	0.163	0.215	1	Endothelial	0.876620995468156	-1.35583576607583
Sulf2	0.114780922715527	0.0263271366925695	0.023	0.004	1	Endothelial	0.876620995468156	0.887339291135011
Ypel4	0.114845142972567	-0.0481153840198002	0.027	0.045	1	Endothelial	0.876620995468156	-0.521543424167702
Pcbp3	0.114934512801063	-0.0507132822382296	0.041	0.074	1	Endothelial	0.876620995468156	-0.570710672415553
Gng4	0.114953575247521	-0.0461670097175031	0.005	0.033	1	Endothelial	0.876620995468156	-0.484668922187139
Elavl1	0.115106974330798	-0.0758517319858267	0.163	0.223	1	Endothelial	0.876620995468156	-1.04647542352789
Zfp36l1	0.115196313625289	-0.12245863907391	0.19	0.289	1	Endothelial	0.876620995468156	-1.9285474595331
Ccdc28b	0.115366208166226	-0.0410627894431471	0.036	0.066	1	Endothelial	0.876620995468156	-0.388067575929356
Gpr150	0.115533909755619	-0.0695723094895458	0.027	0.058	1	Endothelial	0.876620995468156	-0.927632459420372
Hey2	0.115548667729219	0.0420601732942322	0.059	0.037	1	Endothelial	0.876620995468156	1.18509926910449
Eps15	0.115686334276698	-0.0732943162974856	0.158	0.186	1	Endothelial	0.876620995468156	-0.998074338708778
Angpt2	0.115855108826879	-0.0375450464738154	0.023	0.037	1	Endothelial	0.876620995468156	-0.321491548963284
Ddit3	0.115884026774819	-0.0754901995842635	0.059	0.103	1	Endothelial	0.876620995468156	-1.03963314109696
Slc30a6	0.115899222712715	-0.0529575956386496	0.032	0.066	1	Endothelial	0.876620995468156	-0.613186052444545
Hccs	0.115902938634877	-0.0389643235591496	0.014	0.037	1	Endothelial	0.876620995468156	-0.34835247380325
RT1-S3	0.115961033636678	-0.130125456161109	0.109	0.161	1	Endothelial	0.876620995468156	-2.07364794742869
Acacb	0.116223916125351	-0.0339237068586193	0.009	0.029	1	Endothelial	0.876620995468156	-0.252954874744473
P3h4	0.116306299801725	-0.0396829761473043	0.009	0.037	1	Endothelial	0.876620995468156	-0.361953534058461
Plekha5	0.116336878176887	-0.0864310623949185	0.222	0.227	1	Endothelial	0.876620995468156	-1.24669749567447
Rnft2	0.11665447639924	-0.0417738571459735	0.027	0.058	1	Endothelial	0.876620995468156	-0.401525086319055
Slc50a1	0.116767541418096	-0.0492472968210101	0.054	0.087	1	Endothelial	0.876620995468156	-0.542965755996258
AC135409.1	0.116853979533355	0.0364150413761624	0.122	0.099	1	Endothelial	0.876620995468156	1.07826074847322
Ptcd2	0.11693400207185	0.0199293654944189	0.018	0.004	1	Endothelial	0.876620995468156	0.766256485619021
AABR07016674.1	0.116956164845554	-0.0339237068586193	0.009	0.029	1	Endothelial	0.876620995468156	-0.252954874744473
Gramd4	0.117139667637674	-0.0693379726026683	0.063	0.087	1	Endothelial	0.876620995468156	-0.923197451224516
Efl1	0.11720727391283	-0.0544849088955274	0.023	0.05	1	Endothelial	0.876620995468156	-0.642091646020318
Cramp1	0.117288646110111	-0.0507132822382296	0.045	0.07	1	Endothelial	0.876620995468156	-0.570710672415553
Srsf5	0.117300775567694	-0.0478048110530271	0.054	0.087	1	Endothelial	0.876620995468156	-0.515665588751334
Klf15	0.117355729707225	-0.0488603597016495	0.023	0.054	1	Endothelial	0.876620995468156	-0.53564266948388
Hmox1	0.117547076452294	-0.0223357325834075	0.009	0.025	1	Endothelial	0.876620995468156	-0.0336434314256877
Ndufv3	0.117598576583688	-0.109579090163544	0.072	0.124	1	Endothelial	0.876620995468156	-1.68479195975869
LOC100361087	0.117633798311475	-0.137633253292531	0.118	0.157	1	Endothelial	0.876620995468156	-2.21573885874172
Ccdc15	0.117646819032797	0.0394271284172208	0.036	0.008	1	Endothelial	0.876620995468156	1.13526684295424
Hspbap1	0.117762398785435	-0.022285582412519	0.045	0.054	1	Endothelial	0.876620995468156	-0.0326943003611005
Sema4g	0.117817214620752	-0.0261402832015661	0.023	0.041	1	Endothelial	0.876620995468156	-0.105647516646397
Ubr3	0.117863015642751	-0.0585171209805499	0.208	0.231	1	Endothelial	0.876620995468156	-0.718404401911172
Prss48	0.11788555923236	0.0276499606408672	0.032	0.017	1	Endothelial	0.876620995468156	0.912374765193527
AABR07056953.1	0.118000925394414	0.0771894214421822	0.041	0.017	1	Endothelial	0.876620995468156	1.8499476654727
Gng10	0.118053094972811	-0.107079348483761	0.158	0.231	1	Endothelial	0.876620995468156	-1.63748240049516
Pcdha13	0.118091648574686	-0.0921810008271181	0.145	0.198	1	Endothelial	0.876620995468156	-1.35551956125822
Dnajb4	0.118128267748185	0.0465684905927906	0.109	0.079	1	Endothelial	0.876620995468156	1.27042268717601
Supt4h1	0.118151659822465	-0.0556353553864281	0.068	0.12	1	Endothelial	0.876620995468156	-0.66386474236902
Zfp382	0.118184240318267	0.0401952139599808	0.036	0.017	1	Endothelial	0.876620995468156	1.14980346039697
RGD1310819	0.118223978034166	-0.0410627894431471	0.032	0.058	1	Endothelial	0.876620995468156	-0.388067575929356
Clns1a	0.118283684028972	-0.0639847381084614	0.063	0.095	1	Endothelial	0.876620995468156	-0.82188331680675
Foxk2	0.118378326211027	-0.0496115677586581	0.086	0.103	1	Endothelial	0.876620995468156	-0.54985986735665
Npc1l1	0.118438653530433	-0.0719527355130599	0.086	0.128	1	Endothelial	0.876620995468156	-0.9726838769099
Adcy1	0.118514747690565	-0.0288197661536062	0.005	0.021	1	Endothelial	0.876620995468156	-0.156358819554364
Cln8	0.118556816295377	0.0339362234882985	0.041	0.017	1	Endothelial	0.876620995468156	1.03134718827705
Zfp286a	0.11862203523403	0.0398127898249676	0.041	0.008	1	Endothelial	0.876620995468156	1.1425657856302
Tmem169	0.118724806946789	-0.0347765265957158	0.027	0.045	1	Endothelial	0.876620995468156	-0.269095152845838
Ptcd3	0.118779171682498	-0.0730532141384303	0.068	0.116	1	Endothelial	0.876620995468156	-0.993511292464983
Cyfip2	0.118796046536669	-0.164893905394306	0.158	0.157	1	Endothelial	0.876620995468156	-2.73166794317544
Scn1a	0.118804929186908	-0.0754901995842633	0.05	0.074	1	Endothelial	0.876620995468156	-1.03963314109696
Fcer1g	0.118868261176417	-0.0996522502582534	0.018	0.041	1	Endothelial	0.876620995468156	-1.4969187788628
Slc6a11	0.118952525520562	-0.0396829761473043	0.009	0.029	1	Endothelial	0.876620995468156	-0.361953534058461
Tmem160	0.119043194477557	-0.0603379743517165	0.167	0.219	1	Endothelial	0.876620995468156	-0.752865470896858
Elf2	0.119050945701595	-0.0929353340436727	0.181	0.244	1	Endothelial	0.876620995468156	-1.36979590521074
Slc30a3	0.119312958808273	-0.0325380543997167	0.018	0.029	1	Endothelial	0.876620995468156	-0.226730322162387
Prkce	0.119730802516526	-0.0499551074771257	0.086	0.128	1	Endothelial	0.876620995468156	-0.556361624238836
Tfb1m	0.119772895709053	-0.0537180902491763	0.027	0.058	1	Endothelial	0.876620995468156	-0.627579005579378
Asmtl	0.119779534408787	0.02148220108467	0.086	0.066	1	Endothelial	0.876620995468156	0.795645109242672
Dnm1	0.119806621904265	-0.116966835560423	0.244	0.26	1	Endothelial	0.876620995468156	-1.82461079844278
Trpc4	0.119821379275637	0.0675986168857335	0.086	0.058	1	Endothelial	0.876620995468156	1.6684342154159
Myo16	0.119966304754949	-0.0272209904910112	0.036	0.041	1	Endothelial	0.876620995468156	-0.126100744261886
Asna1	0.120156006322535	0.041808300146381	0.127	0.087	1	Endothelial	0.876620995468156	1.18033237350422
E2f6	0.12018273564027	-0.0632118698058268	0.063	0.103	1	Endothelial	0.876620995468156	-0.807256181906328
Gtdc1	0.120264217802274	-0.101924117270927	0.172	0.207	1	Endothelial	0.876620995468156	-1.53991563247539
Brsk1	0.12026688938792	-0.0223357325834075	0.009	0.021	1	Endothelial	0.876620995468156	-0.0336434314256877
Ogfod3	0.120284628841432	-0.0648586478543767	0.027	0.07	1	Endothelial	0.876620995468156	-0.838422739759821
Esrrg	0.120298964058596	-0.0496115677586579	0.018	0.045	1	Endothelial	0.876620995468156	-0.549859867356646
Fxyd1	0.120340795503604	-0.0396829761473043	0.009	0.037	1	Endothelial	0.876620995468156	-0.361953534058461
Chst8	0.12037904063364	-0.0382517055941102	0.018	0.041	1	Endothelial	0.876620995468156	-0.334865623493097
C7	0.120452734611013	0.0267718276111916	0.018	0.008	1	Endothelial	0.876620995468156	0.895755413304214
Mtmr3	0.120467838019026	-0.101357707737316	0.195	0.236	1	Endothelial	0.876620995468156	-1.52919589066586
Arcn1	0.120770281556707	0.0438500141131244	0.081	0.05	1	Endothelial	0.876620995468156	1.21897340137123
Pcdh7	0.120821681764023	-0.0677589144689174	0.054	0.07	1	Endothelial	0.876620995468156	-0.89331254553069
Cmas	0.120849401110859	0.0849948239309826	0.204	0.149	1	Endothelial	0.876620995468156	1.99767099008904
Fggy	0.120957345299868	-0.0444813285267151	0.045	0.079	1	Endothelial	0.876620995468156	-0.45276609205074
Paqr4	0.121095060458116	0.0355411128044806	0.054	0.033	1	Endothelial	0.876620995468156	1.06172096922785
AABR07034669.1	0.12111323705428	-0.0802712977160632	0.072	0.128	1	Endothelial	0.876620995468156	-1.13011914900748
Ift20	0.121275790609995	-0.0532183072393912	0.063	0.091	1	Endothelial	0.876620995468156	-0.618120222653302
Sem1	0.121366963959519	0.00715447626876492	0.204	0.19	1	Endothelial	0.876620995468156	0.524481751935935
Def8	0.121430937004132	0.0339362234882985	0.036	0.017	1	Endothelial	0.876620995468156	1.03134718827705
Arih2	0.121634490517746	-0.0906538005706502	0.176	0.219	1	Endothelial	0.876620995468156	-1.32661610630326
AC095693.1	0.121660077040867	-0.0396829761473043	0.009	0.033	1	Endothelial	0.876620995468156	-0.361953534058461
Gpatch11	0.121714570700993	-0.0507132822382296	0.045	0.074	1	Endothelial	0.876620995468156	-0.570710672415553
Idnk	0.121734470232949	0.0204023027354643	0.023	0.008	1	Endothelial	0.876620995468156	0.775207191451596
Skiv2l	0.121791466878357	0.0401952139599808	0.045	0.017	1	Endothelial	0.876620995468156	1.14980346039697
Pdzd4	0.121901734766302	0.0484985176911898	0.063	0.033	1	Endothelial	0.876620995468156	1.30694995402538
Pafah2	0.12194239937102	-0.0318539343959595	0.023	0.045	1	Endothelial	0.876620995468156	-0.213782817977105
Zhx2	0.122106466112607	-0.069892151936064	0.068	0.12	1	Endothelial	0.876620995468156	-0.933685726964344
Zbed4	0.122113261850732	-0.0339237068586193	0.009	0.029	1	Endothelial	0.876620995468156	-0.252954874744473
Arhgef7	0.122189429505849	-0.0645104441379964	0.122	0.149	1	Endothelial	0.876620995468156	-0.831832713082623
Tubb4b	0.122293110122845	-0.145324751448487	0.244	0.314	1	Endothelial	0.876620995468156	-2.36130645509675
Catsperd	0.122307621825519	0.0204023027354643	0.023	0.008	1	Endothelial	0.876620995468156	0.775207191451596
Smpdl3a	0.122348489891362	-0.040407740428818	0.005	0.033	1	Endothelial	0.876620995468156	-0.37567026287315
Armh4	0.12242293714362	0.0213361867086647	0.027	0.012	1	Endothelial	0.876620995468156	0.792881673392153
Cox17	0.122527888031446	-0.0888850613429383	0.086	0.145	1	Endothelial	0.876620995468156	-1.29314133809344
AC141489.1	0.122581658018725	-0.0418759189790525	0.357	0.355	1	Endothelial	0.876620995468156	-0.403456686043797
Ass1	0.122664646317775	0.0272127530453338	0.032	0.012	1	Endothelial	0.876620995468156	0.904100270745307
Etnppl	0.122694489528198	-0.040407740428818	0.005	0.033	1	Endothelial	0.876620995468156	-0.37567026287315
Hadha	0.122743762155724	-0.0873203270460823	0.131	0.161	1	Endothelial	0.876620995468156	-1.26352752217499
Mri1	0.122771490931168	-0.0288197661536062	0.005	0.025	1	Endothelial	0.876620995468156	-0.156358819554364
Ubl7	0.122841119473961	-0.0577415305897776	0.036	0.07	1	Endothelial	0.876620995468156	-0.703725749371503
Fgf12	0.122956762392773	-0.146969588004202	0.122	0.132	1	Endothelial	0.876620995468156	-2.39243626868539
Ddx5	0.122970861185392	-0.239461249776383	0.606	0.682	1	Endothelial	0.876620995468156	-4.1429130436987
Mt1	0.122993797250134	-0.237043287552173	0.136	0.244	1	Endothelial	0.876620995468156	-4.09715122436017
Clk2	0.123023862569746	-0.0813429258297011	0.1	0.145	1	Endothelial	0.876620995468156	-1.15040054614569
Gtf2h1	0.123031957361346	-0.0647637929912051	0.054	0.087	1	Endothelial	0.876620995468156	-0.836627537556752
Casp7	0.123126353349501	-0.0229906873514088	0.005	0.021	1	Endothelial	0.876620995468156	-0.0460389607966968
Tmcc1	0.123208688872222	-0.0521300933459839	0.24	0.273	1	Endothelial	0.876620995468156	-0.597524926708157
Park7	0.123243284962834	-0.133609326861856	0.308	0.384	1	Endothelial	0.876620995468156	-2.13958291531615
Entpd7.1	0.123421062866875	-0.0346253878348121	0.005	0.029	1	Endothelial	0.876620995468156	-0.266234734017837
Lnx1	0.123438600322973	-0.029835534019893	0.036	0.045	1	Endothelial	0.876620995468156	-0.17558301798124
Maf	0.123445098318071	-0.0288197661536062	0.005	0.025	1	Endothelial	0.876620995468156	-0.156358819554364
Nnat	0.123504336295519	-0.249463066314344	0.299	0.355	1	Endothelial	0.876620995468156	-4.33220521579492
Gar1	0.123578285256887	-0.0339237068586193	0.009	0.033	1	Endothelial	0.876620995468156	-0.252954874744473
AABR07026483.1	0.123851528383703	-0.0791534136748482	0.041	0.07	1	Endothelial	0.876620995468156	-1.10896232239402
Cdc16	0.123866681714923	-0.0369164949102907	0.063	0.083	1	Endothelial	0.876620995468156	-0.309595720812219
Mtmr11	0.12389966459064	-0.0325380543997167	0.018	0.041	1	Endothelial	0.876620995468156	-0.226730322162387
Ppib	0.123910115076383	-0.194661900561941	0.308	0.388	1	Endothelial	0.876620995468156	-3.29505044902773
Tfrc	0.123953011429835	-0.1831479125449	0.285	0.397	1	Endothelial	0.876620995468156	-3.07713925330009
Kcnh1	0.124002783499553	-0.0689087268271456	0.086	0.074	1	Endothelial	0.876620995468156	-0.915073640424405
Cep19	0.124207416046483	-0.0539570380346223	0.05	0.087	1	Endothelial	0.876620995468156	-0.632101278623778
Ttll7	0.1242694804134	-0.0616844000592328	0.045	0.083	1	Endothelial	0.876620995468156	-0.778347626640729
Cd44	0.124546419794953	-0.0346253878348121	0.005	0.021	1	Endothelial	0.876620995468156	-0.266234734017837
Rnaset2	0.124585316518114	-0.0706731832864876	0.077	0.132	1	Endothelial	0.876620995468156	-0.94846735390539
Bag6	0.124587930860687	-0.0510371558597246	0.072	0.107	1	Endothelial	0.876620995468156	-0.576840233087334
Far1	0.124632566350631	-0.0823711110743491	0.104	0.132	1	Endothelial	0.876620995468156	-1.16985975313454
Fam163a	0.124740970248327	-0.0281413542646133	0.009	0.021	1	Endothelial	0.876620995468156	-0.143519345889159
Nbeal2	0.124875617938925	-0.046643821706447	0.036	0.062	1	Endothelial	0.876620995468156	-0.493692960643168
LOC691921	0.125004765444999	-0.0229906873514088	0.005	0.021	1	Endothelial	0.876620995468156	-0.0460389607966968
Tm6sf1	0.125033255933358	0.0378512734916813	0.086	0.05	1	Endothelial	0.876620995468156	1.10544256047198
LOC108348111	0.125170334438669	-0.0854330028318419	0.081	0.128	1	Endothelial	0.876620995468156	-1.2278084406854
Pisd	0.125342851625323	0.0213361867086647	0.032	0.017	1	Endothelial	0.876620995468156	0.792881673392153
Psmc6	0.12545369663937	-0.091431743453285	0.127	0.178	1	Endothelial	0.876620995468156	-1.34133928158465
AC096301.1	0.125462811323788	-0.0488603597016495	0.023	0.041	1	Endothelial	0.876620995468156	-0.53564266948388
Rnf125	0.125560731751516	0.0326966615682967	0.027	0.004	1	Endothelial	0.876620995468156	1.00788751298763
Saa4	0.125568191026101	-0.0473765633753497	0.032	0.066	1	Endothelial	0.876620995468156	-0.507560667730732
Ndrg4	0.125609340358671	-0.120199627662339	0.271	0.285	1	Endothelial	0.876620995468156	-1.88579390818936
Pycr2	0.125657469256662	-0.075068297244398	0.032	0.074	1	Endothelial	0.876620995468156	-1.03164831053918
Tcn2	0.125683380236518	-0.0499773162815673	0.041	0.074	1	Endothelial	0.876620995468156	-0.556781943169548
Akr7a2	0.125694293890548	-0.0632585355573432	0.036	0.074	1	Endothelial	0.876620995468156	-0.808139367618995
Lyrm9	0.12577357851347	0.0331133544850182	0.027	0.008	1	Endothelial	0.876620995468156	1.01577375115286
Sorcs1	0.125876197114695	-0.129599121784925	0.303	0.314	1	Endothelial	0.876620995468156	-2.06368665920283
Nt5dc1	0.126177341853692	-0.0524854632127684	0.063	0.099	1	Endothelial	0.876620995468156	-0.604250578366121
Hprt1	0.126184588508302	-0.0722536417694203	0.068	0.116	1	Endothelial	0.876620995468156	-0.978378762298731
Ecd	0.126349686712441	-0.0281413542646133	0.009	0.029	1	Endothelial	0.876620995468156	-0.143519345889159
Zzz3	0.126431226428786	0.0341756153482834	0.1	0.079	1	Endothelial	0.876620995468156	1.03587786577815
Epha10	0.126496489753018	0.0331133544850182	0.027	0.008	1	Endothelial	0.876620995468156	1.01577375115286
Grik1	0.126523260106922	0.0471290870796924	0.032	0.012	1	Endothelial	0.876620995468156	1.28103241254663
Pkd2	0.126578793671966	0.051733986732588	0.1	0.074	1	Endothelial	0.876620995468156	1.36818372693771
Samd4b	0.126596809101366	0.0739297328467841	0.1	0.066	1	Endothelial	0.876620995468156	1.78825551862735
AABR07033720.1	0.126621517853103	-0.0396580937292339	0.036	0.054	1	Endothelial	0.876620995468156	-0.361482614906357
Adam12	0.126626605050379	0.0413234653984865	0.059	0.025	1	Endothelial	0.876620995468156	1.17115649808316
Rbmxl1	0.126771746850367	0.0150191981773574	0.072	0.07	1	Endothelial	0.876620995468156	0.673327742797679
Rspo3	0.1269091523014	-0.00886229176973042	0.014	0.017	1	Endothelial	0.876620995468156	0.221351935421012
Klhl18	0.126991751032212	-0.0446779747535431	0.014	0.045	1	Endothelial	0.876620995468156	-0.45648777513396
Ggct	0.127068371135095	-0.043942817671966	0.018	0.045	1	Endothelial	0.876620995468156	-0.442574354479274
LOC108349244	0.127268830392327	-0.0396580937292339	0.041	0.07	1	Endothelial	0.876620995468156	-0.361482614906357
Acadvl	0.12727858495532	0.0355411128044806	0.059	0.033	1	Endothelial	0.876620995468156	1.06172096922785
Chd9	0.127452747527408	-0.124296377358912	0.095	0.149	1	Endothelial	0.876620995468156	-1.96332808867103
Pus10	0.127542908508955	-0.0389643235591495	0.045	0.07	1	Endothelial	0.876620995468156	-0.348352473803248
Ubr4	0.127697520170576	0.0813027915758514	0.14	0.083	1	Endothelial	0.876620995468156	1.92779640067823
Pim3	0.1277799067336	0.0244840497538526	0.059	0.045	1	Endothelial	0.876620995468156	0.852457434557484
Mien1	0.127825765602619	-0.0704192100368415	0.109	0.14	1	Endothelial	0.876620995468156	-0.94366071224211
Dus2	0.127879657084038	-0.0417738571459735	0.032	0.062	1	Endothelial	0.876620995468156	-0.401525086319055
Ssr2	0.127911426647791	-0.105739580137168	0.149	0.194	1	Endothelial	0.876620995468156	-1.61212624049465
Paxx	0.127966847371499	-0.0437721667548592	0.05	0.087	1	Endothelial	0.876620995468156	-0.439344652889892
Atp2b3	0.127975079925459	-0.0562092699930818	0.041	0.062	1	Endothelial	0.876620995468156	-0.674726523534361
Acap2	0.127982587004056	-0.0715321860155802	0.249	0.26	1	Endothelial	0.876620995468156	-0.964724649948501
Rps6ka1	0.127984173974434	-0.0288197661536062	0.005	0.025	1	Endothelial	0.876620995468156	-0.156358819554364
Samhd1	0.127997164310377	-0.0281413542646133	0.009	0.021	1	Endothelial	0.876620995468156	-0.143519345889159
Mvb12a	0.128050884781428	0.0294793600172791	0.109	0.091	1	Endothelial	0.876620995468156	0.946997573988126
Sav1	0.128054504942173	0.0345561939301005	0.109	0.083	1	Endothelial	0.876620995468156	1.0430806120125
Pex3	0.128113485603529	-0.0529575956386496	0.032	0.058	1	Endothelial	0.876620995468156	-0.613186052444545
Kcnj6	0.128233039618533	-0.0346253878348121	0.005	0.025	1	Endothelial	0.876620995468156	-0.266234734017837
LOC102551549	0.128269266922674	-0.0112613947693018	0.005	0.012	1	Endothelial	0.876620995468156	0.175947041605194
Rsph3	0.128271650042569	0.0401952139599808	0.036	0.017	1	Endothelial	0.876620995468156	1.14980346039697
Rai1	0.128336605364894	-0.0758703063025442	0.127	0.145	1	Endothelial	0.876620995468156	-1.04682695694617
Slc7a11	0.128543109019807	-0.157470505016112	0.081	0.112	1	Endothelial	0.876620995468156	-2.5911743061851
Clstn3	0.128571046225058	-0.0631263742331395	0.109	0.136	1	Endothelial	0.876620995468156	-0.805638111569089
Iqcg	0.128571180651879	-0.0949207295331648	0.059	0.099	1	Endothelial	0.876620995468156	-1.40737106200847
Qtrt2	0.128768875651088	-0.0223357325834075	0.009	0.025	1	Endothelial	0.876620995468156	-0.0336434314256877
Rp9	0.128785304944246	-0.0562092699930818	0.045	0.07	1	Endothelial	0.876620995468156	-0.674726523534361
Hba-a2	0.128788775598563	-0.0337840844534692	0.045	0.045	1	Endothelial	0.876620995468156	-0.25031241192346
AABR07037436.1	0.128812158163203	-0.0593705342209864	0.054	0.095	1	Endothelial	0.876620995468156	-0.734555912525746
Arpc1a	0.128821244827206	0.0581277978717205	0.299	0.26	1	Endothelial	0.876620995468156	1.48919158525083
AABR07059679.2	0.128978840392285	0.0413234653984865	0.041	0.021	1	Endothelial	0.876620995468156	1.17115649808316
Arhgap25	0.128997153730877	-0.0552581308998001	0.018	0.037	1	Endothelial	0.876620995468156	-0.656725474999869
AABR07072264.4	0.129026183397285	-0.0562092699930818	0.036	0.058	1	Endothelial	0.876620995468156	-0.674726523534361
Bhlhe40	0.129047903541893	-0.0552581308998001	0.018	0.041	1	Endothelial	0.876620995468156	-0.656725474999869
Chst11	0.129055772872956	-0.0693379726026683	0.063	0.099	1	Endothelial	0.876620995468156	-0.923197451224516
Cyp11b3	0.129079243956705	-0.0288197661536062	0.005	0.021	1	Endothelial	0.876620995468156	-0.156358819554364
Mrpl3	0.12913491459819	0.0566668955358488	0.109	0.066	1	Endothelial	0.876620995468156	1.46154287010713
Rnf19b	0.129164146103071	-0.0569722727099119	0.041	0.079	1	Endothelial	0.876620995468156	-0.689166944535477
Phldb2	0.129260257868555	0.0547250920560777	0.127	0.124	1	Endothelial	0.876620995468156	1.42479272606332
Cck	0.129310821930449	-0.118792206845278	0.208	0.298	1	Endothelial	0.876620995468156	-1.85915737246569
Rbbp4	0.129364591142953	-0.0261402832015661	0.023	0.041	1	Endothelial	0.876620995468156	-0.105647516646397
Ubr5	0.129426197872644	-0.0971681130024294	0.104	0.149	1	Endothelial	0.876620995468156	-1.44990454548276
Stat1	0.129536152947167	-0.082960227385833	0.1	0.132	1	Endothelial	0.876620995468156	-1.18100923841003
Ttc37	0.129712833445854	-0.0593705342209864	0.054	0.074	1	Endothelial	0.876620995468156	-0.734555912525746
Kif5a	0.129735729585506	-0.111814888966831	0.1	0.132	1	Endothelial	0.876620995468156	-1.72710619440177
Arhgap23	0.129741521865759	0.0754655652914592	0.14	0.074	1	Endothelial	0.876620995468156	1.81732234447093
Zdhhc6	0.130085177009411	0.0351448904693623	0.05	0.025	1	Endothelial	0.876620995468156	1.05422215277156
Sox17	0.130102227807442	-0.107919866241854	0.131	0.186	1	Endothelial	0.876620995468156	-1.65338985405733
Plpp3	0.130131566201977	-0.248835815612142	0.14	0.157	1	Endothelial	0.876620995468156	-4.32033400745811
Car10	0.130158911510489	-0.102309797183803	0.167	0.236	1	Endothelial	0.876620995468156	-1.54721492537535
Bsdc1	0.130212763861604	-0.0499773162815673	0.05	0.083	1	Endothelial	0.876620995468156	-0.556781943169548
Amot	0.130244502690102	0.0424240032815054	0.072	0.033	1	Endothelial	0.876620995468156	1.19198503513542
Brca1	0.130319533795839	-0.021042415561887	0.018	0.033	1	Endothelial	0.876620995468156	-0.00916639895029162
R3hdm1	0.130342085373218	-0.121720365531057	0.217	0.236	1	Endothelial	0.876620995468156	-1.9145750574202
Chrm5	0.130412925645977	0.0267718276111916	0.023	0.008	1	Endothelial	0.876620995468156	0.895755413304214
Plaa	0.130480557601855	-0.0578586353116199	0.059	0.079	1	Endothelial	0.876620995468156	-0.705942047488562
Zfp36l2	0.130486390140704	-0.0914317434532849	0.113	0.149	1	Endothelial	0.876620995468156	-1.34133928158465
RGD1309748	0.130599342263397	0.0259911182816205	0.176	0.14	1	Endothelial	0.876620995468156	0.880979880858743
Tmem175	0.130614229039633	-0.0825832933851205	0.136	0.153	1	Endothelial	0.876620995468156	-1.17387546871319
Ddx10	0.130698907909036	-0.0593705342209864	0.059	0.074	1	Endothelial	0.876637661673821	-0.734555912525746
Bmpr1b	0.130774092197389	-0.0346253878348121	0.005	0.025	1	Endothelial	0.876637661673821	-0.266234734017837
Plcg2	0.131010282973325	-0.0281413542646133	0.009	0.029	1	Endothelial	0.876637661673821	-0.143519345889159
Add1	0.131042455284117	-0.0854886040872547	0.217	0.248	1	Endothelial	0.876637661673821	-1.22886073777248
Rgs22	0.131114985645544	-0.0112613947693018	0.005	0.012	1	Endothelial	0.876637661673821	0.175947041605194
Ngrn	0.131294602693632	-0.075890892557507	0.077	0.132	1	Endothelial	0.876637661673821	-1.0472165678636
Zfp346	0.131491863524942	0.0491665867195154	0.077	0.041	1	Endothelial	0.876637661673821	1.31959368099257
Tra2a	0.131828228058229	-0.144871002414745	0.308	0.335	1	Endothelial	0.876637661673821	-2.35271890104018
Pex6	0.131854379959005	-0.035460083213771	0.036	0.058	1	Endothelial	0.876637661673821	-0.28203199451768
Grin1	0.132001971601843	-0.0899796094193728	0.158	0.132	1	Endothelial	0.876637661673821	-1.31385651338842
Kif1bp	0.132108093021064	0.070031679240831	0.136	0.099	1	Endothelial	0.876637661673821	1.71448181649856
Tbl1xr1	0.132183115850645	-0.0502423920104616	0.167	0.174	1	Endothelial	0.876637661673821	-0.561798707904429
Pdia3	0.132183649351518	-0.162770525173547	0.217	0.277	1	Endothelial	0.876637661673821	-2.69148131781113
Zfhx3	0.132213700960013	-0.0513424558377738	0.095	0.128	1	Endothelial	0.876637661673821	-0.582618273083021
Mag	0.13227241137806	0.0964723014978722	0.059	0.037	1	Endothelial	0.876637661673821	2.21489119709606
Dgkb	0.132313101315549	-0.306940929747418	0.127	0.178	1	Endothelial	0.876637661673821	-5.42001857203894
Dtnb	0.132326251734773	-0.0602637253596058	0.09	0.107	1	Endothelial	0.876637661673821	-0.751460250861153
Xrcc1	0.132357117336389	-0.0375450464738154	0.023	0.05	1	Endothelial	0.876637661673821	-0.321491548963284
Hmgn3	0.132537244866459	0.0484985176911898	0.131	0.087	1	Endothelial	0.876637661673821	1.30694995402538
Oprm1	0.132547712682042	-0.0994393220546509	0.032	0.074	1	Endothelial	0.876637661673821	-1.49288894668107
Ldlrap1	0.132579138926561	0.0276499606408672	0.036	0.017	1	Endothelial	0.876637661673821	0.912374765193527
Prpf40b	0.132589930806095	0.036049030857696	0.122	0.095	1	Endothelial	0.876637661673821	1.07133371419023
Gfm2	0.132760599145826	-0.05851712098055	0.032	0.066	1	Endothelial	0.876637661673821	-0.718404401911174
Sema3e	0.132803046444871	0.0178668990375266	0.05	0.025	1	Endothelial	0.876637661673821	0.727222700704154
Eif3g	0.13280888181602	-0.0616844000592328	0.045	0.087	1	Endothelial	0.876637661673821	-0.778347626640729
Cdk6	0.132810942798352	-0.039592811933667	0.136	0.14	1	Endothelial	0.876637661673821	-0.360247106053111
Sirt4	0.132903011017136	-0.0223357325834075	0.009	0.025	1	Endothelial	0.876637661673821	-0.0336434314256877
AABR07066861.1	0.132925939599695	0.0159681555932319	0.036	0.025	1	Endothelial	0.876637661673821	0.691287501387123
Ccdc148	0.132981123073538	-0.067138830151341	0.027	0.054	1	Endothelial	0.876637661673821	-0.881576966607468
Prpf6	0.132995288314684	0.12601146191143	0.271	0.186	1	Endothelial	0.876637661673821	2.77394282690338
Npy1r	0.133154493224172	0.0267718276111916	0.027	0.008	1	Endothelial	0.876637661673821	0.895755413304214
Yes1	0.133171256742851	0.0679967202188611	0.167	0.14	1	Endothelial	0.876637661673821	1.67596863122531
Engase	0.133353510121706	-0.0171379611059709	0.005	0.017	1	Endothelial	0.876637661673821	0.0647284442520396
Sh3tc1	0.133361010281134	-0.0389643235591496	0.009	0.037	1	Endothelial	0.876637661673821	-0.34835247380325
Trim3	0.133419404576422	-0.0781807199554287	0.118	0.14	1	Endothelial	0.876637661673821	-1.090553335763
Alkbh4	0.133487077575544	-0.0229906873514088	0.005	0.017	1	Endothelial	0.876637661673821	-0.0460389607966968
Eif3j	0.133619864609765	0.0777900188618252	0.271	0.215	1	Endothelial	0.876637661673821	1.86131443966698
Lrch1	0.133667082502513	0.135420326073863	0.326	0.24	1	Endothelial	0.876637661673821	2.95201291322275
Aff3	0.13368651273189	-0.120785656200547	0.14	0.132	1	Endothelial	0.876637661673821	-1.89688495494939
Slfn5	0.133759596708726	-0.0706731832864875	0.271	0.31	1	Endothelial	0.876637661673821	-0.948467353905388
Plxnb2	0.133983260865588	-0.0229148298946574	0.045	0.062	1	Endothelial	0.876637661673821	-0.0446032993142383
Isca2	0.13399872715386	-0.0601356129637465	0.054	0.095	1	Endothelial	0.876637661673821	-0.749035623935372
Ywhae	0.134000153327755	-0.156657594747869	0.57	0.574	1	Endothelial	0.876637661673821	-2.57578934588204
Tecpr1	0.134067709916707	-0.0422589014715828	0.081	0.112	1	Endothelial	0.876637661673821	-0.41070492816169
Tsen54	0.134081996594908	-0.0100516316439107	0.009	0.021	1	Endothelial	0.876637661673821	0.198842751485298
Evi5	0.13414441724962	-0.0906710289400684	0.195	0.24	1	Endothelial	0.876637661673821	-1.32694216662005
Prag1	0.134279557046921	-0.0382517055941102	0.018	0.033	1	Endothelial	0.876637661673821	-0.334865623493097
Dnaja3	0.134294227050453	0.0491665867195154	0.077	0.045	1	Endothelial	0.876637661673821	1.31959368099257
Sec14l2	0.134303710889356	-0.029835534019893	0.032	0.058	1	Endothelial	0.876637661673821	-0.17558301798124
AC120310.1	0.134325307157229	-0.150977685675514	0.226	0.31	1	Endothelial	0.876637661673821	-2.46829264050513
Cpeb4	0.134445891126801	-0.0875958064928312	0.172	0.202	1	Endothelial	0.876940390302241	-1.26874118537757
RGD1311739	0.134604701922382	-0.0327591740324414	0.054	0.074	1	Endothelial	0.87739432447285	-0.230915183523592
AABR07002848.1	0.134663956730159	-0.045419345696449	0.005	0.037	1	Endothelial	0.87739432447285	-0.470518797956569
Ndufb2	0.134808008278951	-0.116966835560423	0.195	0.256	1	Endothelial	0.877848953084805	-1.82461079844278
Trappc3	0.134972774739175	-0.0946737561454371	0.131	0.202	1	Endothelial	0.878142926376238	-1.40269689818678
Trpm7	0.135001751182471	-0.100175376525261	0.217	0.264	1	Endothelial	0.878142926376238	-1.50681935112251
Nol10	0.135279447182171	-0.0403575588590158	0.041	0.062	1	Endothelial	0.879019888981925	-0.374720537559653
Rps15a	0.13534438344713	-0.0417738571459735	0.027	0.058	1	Endothelial	0.879019888981925	-0.401525086319055
Scamp4	0.135359691847627	-0.0318539343959595	0.023	0.041	1	Endothelial	0.879019888981925	-0.213782817977105
Perp	0.135522893314898	-0.0288197661536062	0.005	0.025	1	Endothelial	0.879265970353557	-0.156358819554364
AABR07012795.1	0.135657059804864	-0.083379471158552	0.041	0.091	1	Endothelial	0.879265970353557	-1.18894375351282
Ndufb5	0.135732274409193	-0.089808000973621	0.131	0.186	1	Endothelial	0.879265970353557	-1.31060868982325
Grin2c	0.135846448001612	-0.067308949253111	0.014	0.045	1	Endothelial	0.879265970353557	-0.884796603177173
Trmt13	0.136011290873786	-0.0430687218918858	0.05	0.087	1	Endothelial	0.879265970353557	-0.426031410684661
Shld2	0.136081093053804	0.0681006540445865	0.09	0.054	1	Endothelial	0.879265970353557	1.67793565986968
Kcnip3	0.136111206479638	-0.0396829761473043	0.009	0.029	1	Endothelial	0.879265970353557	-0.361953534058461
Usp2	0.136214786015693	-0.0268016848505721	0.018	0.033	1	Endothelial	0.879265970353557	-0.118165058264281
Rcl1	0.136246550531244	0.0280834972428606	0.041	0.021	1	Endothelial	0.879265970353557	0.920579783228309
Tmem168	0.136417879514698	0.0199293654944189	0.018	0.004	1	Endothelial	0.879265970353557	0.766256485619021
Ralgps2	0.136420917011862	-0.0545949752729137	0.122	0.153	1	Endothelial	0.879265970353557	-0.644174737983777
Tnfrsf11b	0.136498713831517	-0.166021059873968	0.181	0.252	1	Endothelial	0.879265970353557	-2.75300022006068
Psmb9	0.13660171066506	0.0285134089123455	0.045	0.025	1	Endothelial	0.879265970353557	0.928716196590565
Lgmn	0.136651271013183	-0.0246901925770313	0.063	0.087	1	Endothelial	0.879265970353557	-0.0782034215649941
Ostf1	0.136676932318732	-0.0724214506667438	0.118	0.161	1	Endothelial	0.879265970353557	-0.981554676449013
Sqstm1	0.136694029277732	-0.123084944723376	0.344	0.384	1	Endothelial	0.879265970353557	-1.94040078201043
Mcub	0.136749302820112	-0.0281413542646133	0.009	0.029	1	Endothelial	0.879265970353557	-0.143519345889159
Mtor	0.136786300730207	-0.0181308201419836	0.118	0.112	1	Endothelial	0.879265970353557	0.0459378132902649
Zfp566	0.136812451901758	-0.0532183072393912	0.054	0.079	1	Endothelial	0.879265970353557	-0.618120222653302
Ica1l	0.136885471313186	-0.0481153840198002	0.027	0.05	1	Endothelial	0.879265970353557	-0.521543424167702
Dynlt1	0.137251144119491	-0.0717542586768188	0.05	0.091	1	Endothelial	0.879319442389119	-0.968927548116998
Xrcc5	0.137306778697343	-0.0601356129637465	0.05	0.083	1	Endothelial	0.879319442389119	-0.749035623935372
Grhpr	0.137311340486557	0.0217972343954293	0.036	0.021	1	Endothelial	0.879319442389119	0.801607360144791
Sstr4	0.13733096149526	-0.0281413542646133	0.009	0.021	1	Endothelial	0.879319442389119	-0.143519345889159
Taf6l	0.137491237406293	0.0272127530453338	0.032	0.012	1	Endothelial	0.879319442389119	0.904100270745307
Mroh1	0.137752493400202	-0.0375450464738154	0.023	0.045	1	Endothelial	0.879319442389119	-0.321491548963284
Pstk	0.137814558889721	-0.0577415305897776	0.036	0.074	1	Endothelial	0.879319442389119	-0.703725749371503
Emb	0.13791157610637	-0.0281413542646133	0.009	0.029	1	Endothelial	0.879319442389119	-0.143519345889159
Usp15	0.137996493542894	-0.0699520160428335	0.14	0.182	1	Endothelial	0.879319442389119	-0.934818701835257
Zrsr2	0.13812251528168	0.0407628689115848	0.104	0.083	1	Endothelial	0.879319442389119	1.16054677271253
Hadhb	0.138182306663742	-0.081914680185277	0.081	0.12	1	Endothelial	0.879319442389119	-1.16122144287597
Tmem143	0.1382566044604	0.0460717802966499	0.032	0.012	1	Endothelial	0.879319442389119	1.26102205775012
Hdx	0.138437389048858	-0.0171379611059709	0.005	0.017	1	Endothelial	0.879319442389119	0.0647284442520396
Ncaph2	0.138538700055275	0.0460717802966499	0.045	0.012	1	Endothelial	0.879319442389119	1.26102205775012
Saysd1	0.138586727756403	0.0276499606408672	0.036	0.017	1	Endothelial	0.879319442389119	0.912374765193527
Rfc2	0.138594001747055	-0.0339237068586193	0.009	0.033	1	Endothelial	0.879319442389119	-0.252954874744473
Picalm	0.138641674593127	-0.111194998274715	0.231	0.293	1	Endothelial	0.879319442389119	-1.71537427999127
Dcxr	0.138655883658844	0.0135030963349859	0.014	0.004	1	Endothelial	0.879319442389119	0.644634333978156
Rbm22	0.13875181052234	-0.0281413542646133	0.009	0.029	1	Endothelial	0.879319442389119	-0.143519345889159
Alpk1	0.138764301947169	-0.0931200936060546	0.104	0.145	1	Endothelial	0.879319442389119	-1.3732926239064
Pomt2	0.13880764260557	-0.0616844000592328	0.036	0.083	1	Endothelial	0.879319442389119	-0.778347626640729
Dmac2l	0.138879978300664	-0.0288197661536062	0.005	0.025	1	Endothelial	0.879319442389119	-0.156358819554364
Adsl	0.13889383964394	-0.0416787082561856	0.068	0.091	1	Endothelial	0.879319442389119	-0.399724319433146
Cdr2l	0.138904970564762	-0.0325380543997167	0.018	0.041	1	Endothelial	0.879319442389119	-0.226730322162387
Adpgk	0.138925272483542	0.0578259732529475	0.1	0.079	1	Endothelial	0.879319442389119	1.48347931913768
Pfdn2	0.138944130895599	-0.141042191672517	0.24	0.318	1	Endothelial	0.879319442389119	-2.28025567406627
Rpl37a	0.139063868073986	-0.0949207295331648	0.068	0.12	1	Endothelial	0.879319442389119	-1.40737106200847
Vstm2l	0.139137376758444	0.0390381884421234	0.018	0.004	1	Endothelial	0.879319442389119	1.12790585083627
Babam2	0.139140990878114	-0.0853572290436006	0.186	0.244	1	Endothelial	0.879319442389119	-1.2263743626947
Smad3	0.139180898594899	-0.0475146269230778	0.081	0.12	1	Endothelial	0.879319442389119	-0.510173627960264
Rnf13	0.139200158787549	-0.141356968784968	0.213	0.285	1	Endothelial	0.879319442389119	-2.28621307621576
Slc10a6	0.139429127343584	-0.0382517055941102	0.014	0.025	1	Endothelial	0.879503636701629	-0.334865623493097
Gale	0.139539900875219	0.0263271366925695	0.023	0.004	1	Endothelial	0.879503636701629	0.887339291135011
Mgp	0.139564113907199	-0.115908908519624	0.253	0.248	1	Endothelial	0.879503636701629	-1.80458870478488
Dlg1	0.139624984721747	-0.0761972297581245	0.172	0.194	1	Endothelial	0.879503636701629	-1.05301423810466
Ctsk	0.139661793749095	-0.0717542586768188	0.045	0.083	1	Endothelial	0.879503636701629	-0.968927548116998
Gpx4	0.139675803882643	-0.193802717702337	0.285	0.351	1	Endothelial	0.879503636701629	-3.27878974387432
Pck2	0.13975762591723	0.0401952139599808	0.045	0.017	1	Endothelial	0.879550255972173	1.14980346039697
LOC103694506	0.139936278229063	-0.050369086831399	0.014	0.05	1	Endothelial	0.880205892703191	-0.564196506120139
Myh9l1	0.140108374018432	-0.0587845095534383	0.113	0.165	1	Endothelial	0.880236810932255	-0.723464939020971
Ubap2	0.140194125580995	-0.0355785087197677	0.063	0.087	1	Endothelial	0.880236810932255	-0.284273289504109
Dynlt3	0.140234043407872	-0.100364868223293	0.041	0.095	1	Endothelial	0.880236810932255	-1.51040562917296
Tlr3	0.140264337461563	-0.029835534019893	0.036	0.058	1	Endothelial	0.880236810932255	-0.17558301798124
Khsrp	0.140349611599175	-0.0268016848505721	0.018	0.033	1	Endothelial	0.880236810932255	-0.118165058264281
Lmbrd2	0.140388052170852	-0.0281413542646133	0.009	0.029	1	Endothelial	0.880236810932255	-0.143519345889159
Srp9	0.140515064886172	0.0183528648147867	0.19	0.169	1	Endothelial	0.880566040238424	0.736419981737339
Wwc2	0.140597760001297	0.0904613156034103	0.226	0.178	1	Endothelial	0.88061734258364	2.10112860486255
Ccdc28a	0.140855712632729	0.03474536262386	0.045	0.025	1	Endothelial	0.881765713774483	1.04666077695538
Lekr1	0.141028649287821	-0.0554524463477182	0.036	0.058	1	Endothelial	0.881876560406963	-0.660403046275913
Selenof	0.141084462317347	0.0543393962802504	0.376	0.314	1	Endothelial	0.881876560406963	1.41749313294465
AABR07058658.1	0.141097265058767	-0.021686332127314	0.014	0.025	1	Endothelial	0.881876560406963	-0.0213530217358422
Katnb1	0.141211006869668	-0.021686332127314	0.014	0.029	1	Endothelial	0.882120977903069	-0.0213530217358422
Stard9	0.141510875335288	-0.052751275289225	0.086	0.124	1	Endothelial	0.882382050752101	-0.609281279052431
Ptk2	0.141527486194328	-0.0751619039767736	0.258	0.273	1	Endothelial	0.882382050752101	-1.0334198908943
AABR07015081.2	0.141539032321074	0.0272127530453338	0.032	0.012	1	Endothelial	0.882382050752101	0.904100270745307
Mccc1	0.141587843831539	0.0331133544850182	0.027	0.008	1	Endothelial	0.882382050752101	1.01577375115286
AABR07031399.1	0.141626089371075	-0.0274686847213199	0.014	0.033	1	Endothelial	0.882382050752101	-0.130788550591155
LOC297756	0.141912406958004	-0.0147809555655975	0.14	0.145	1	Endothelial	0.883211432623389	0.10933661084725
Tmem201	0.142122610761003	-0.0432137965605073	0.023	0.054	1	Endothelial	0.883211432623389	-0.428777061840656
Spry2	0.142254105444393	-0.0288197661536062	0.005	0.025	1	Endothelial	0.883211432623389	-0.156358819554364
Hic2	0.14246283515016	-0.0171379611059709	0.005	0.017	1	Endothelial	0.883211432623389	0.0647284442520396
Gstm2	0.142514947276213	-0.0594377942988974	0.077	0.116	1	Endothelial	0.883211432623389	-0.735828861913971
Gemin5	0.142544947831122	-0.0389643235591496	0.014	0.033	1	Endothelial	0.883211432623389	-0.34835247380325
Ddx21	0.142757061486547	0.0359340704973907	0.054	0.033	1	Endothelial	0.883211432623389	1.0691579997863
Rfc3	0.142777770311948	0.0276499606408672	0.036	0.017	1	Endothelial	0.883211432623389	0.912374765193527
Rbm38	0.143071914104186	0.014994659834838	0.023	0.017	1	Endothelial	0.883211432623389	0.672863335543506
Elovl7	0.143102303803457	0.0267718276111916	0.027	0.008	1	Endothelial	0.883211432623389	0.895755413304214
Sppl2b	0.143297189419287	0.0723064601623525	0.081	0.037	1	Endothelial	0.883211432623389	1.75753381810682
Phf13	0.143320246485609	-0.0288197661536062	0.005	0.025	1	Endothelial	0.883211432623389	-0.156358819554364
Chmp5	0.143381328871866	-0.0637961765390851	0.131	0.174	1	Endothelial	0.883211432623389	-0.818314642165934
Itsn1	0.143392900744409	-0.0694427396802272	0.113	0.145	1	Endothelial	0.883211432623389	-0.925180249809156
Csrnp2	0.143500281450905	-0.0488603597016495	0.023	0.054	1	Endothelial	0.883211432623389	-0.53564266948388
Tssc4	0.143557071486849	-0.0547017269131183	0.05	0.079	1	Endothelial	0.883211432623389	-0.646195095962997
Coro1a	0.14357524429535	-0.0347765265957158	0.041	0.054	1	Endothelial	0.883211432623389	-0.269095152845838
Cdpf1	0.143619311465593	0.0213361867086647	0.032	0.017	1	Endothelial	0.883211432623389	0.792881673392153
Abcc10	0.143664309103188	-0.0171379611059709	0.005	0.017	1	Endothelial	0.883211432623389	0.0647284442520396
Dipk2b	0.143917157509094	0.0548576987973713	0.072	0.037	1	Endothelial	0.883211432623389	1.42730241197875
Kctd13	0.143985295716028	0.0488339111696013	0.072	0.041	1	Endothelial	0.883211432623389	1.31329753696638
Ptrh1	0.14410795820252	-0.0346253878348121	0.005	0.029	1	Endothelial	0.883211432623389	-0.266234734017837
Cacnb4	0.144201903877957	-0.0888850613429383	0.054	0.107	1	Endothelial	0.883211432623389	-1.29314133809344
Crip1	0.144216909085085	0.0363238037450876	0.063	0.041	1	Endothelial	0.883211432623389	1.07653400520638
Gadd45g	0.144323848345906	-0.050369086831399	0.014	0.041	1	Endothelial	0.883211432623389	-0.564196506120139
Eif2ak3	0.144400334861742	-0.0389643235591495	0.05	0.07	1	Endothelial	0.883211432623389	-0.348352473803248
Rbbp5	0.144427380118477	-0.0499773162815673	0.045	0.079	1	Endothelial	0.883211432623389	-0.556781943169548
Fzd6	0.144593080926531	0.0563713614624795	0.104	0.058	1	Endothelial	0.883211432623389	1.45594965746779
Pmepa1	0.144720043546595	0.0409284770206902	0.172	0.149	1	Endothelial	0.883211432623389	1.16368103523078
Igfbp5	0.144734345334273	0.0413234653984865	0.054	0.029	1	Endothelial	0.883211432623389	1.17115649808316
Shf	0.144763786477687	-0.0410627894431471	0.036	0.062	1	Endothelial	0.883211432623389	-0.388067575929356
Rfc4	0.144838756223823	-0.040407740428818	0.005	0.033	1	Endothelial	0.883211432623389	-0.37567026287315
Vwa5a	0.144878884374446	0.0135030963349859	0.014	0.004	1	Endothelial	0.883211432623389	0.644634333978156
Erbb4	0.145339020900677	-0.229150610892087	0.045	0.083	1	Endothelial	0.883211432623389	-3.94777616804211
Oaz2	0.145463007634395	-0.0291738203663397	0.036	0.058	1	Endothelial	0.883211432623389	-0.163059571434163
Bloc1s3	0.145471330618301	-0.0223357325834075	0.009	0.025	1	Endothelial	0.883211432623389	-0.0336434314256877
Edem2	0.145517411993215	-0.0481153840198002	0.023	0.062	1	Endothelial	0.883211432623389	-0.521543424167702
Abcg1	0.145594476971466	-0.0282379169660912	0.072	0.091	1	Endothelial	0.883211432623389	-0.145346870263042
Sqor	0.14559566873348	-0.043942817671966	0.018	0.05	1	Endothelial	0.883211432623389	-0.442574354479274
AABR07035218.1	0.145662337673952	0.0416933397860758	0.063	0.033	1	Endothelial	0.883211432623389	1.17815665910029
P4htm	0.145673045236225	-0.0288197661536062	0.005	0.025	1	Endothelial	0.883211432623389	-0.156358819554364
Oas1k	0.14604679622636	-0.0709423679203293	0.054	0.087	1	Endothelial	0.883211432623389	-0.953561882868346
Anp32b	0.146082723248306	-0.0897686942306405	0.104	0.14	1	Endothelial	0.883211432623389	-1.30986477908178
Tmem123	0.146137520850806	0.0322267242978034	0.086	0.045	1	Endothelial	0.883211432623389	0.998993583935537
Esyt2	0.146169270973022	0.143671729632717	0.303	0.26	1	Endothelial	0.883211432623389	3.10817715564509
Tfe3	0.146215786053536	0.0135030963349859	0.014	0.004	1	Endothelial	0.883211432623389	0.644634333978156
Rrnad1	0.14624679674321	-0.0318539343959595	0.023	0.041	1	Endothelial	0.883211432623389	-0.213782817977105
Ccdc191	0.146251410776327	0.0599941565290195	0.068	0.033	1	Endothelial	0.883211432623389	1.52451387723747
Ap2a1	0.146259623981887	-0.0766347415252047	0.104	0.132	1	Endothelial	0.883211432623389	-1.06129448923644
Oxct1	0.146275948212752	-0.0714603225481104	0.063	0.116	1	Endothelial	0.883211432623389	-0.963364577825592
Sertad1	0.146313156761072	-0.100138438804184	0.063	0.103	1	Endothelial	0.883211432623389	-1.50612027596667
Zfp710	0.146321328719317	-0.0524854632127684	0.059	0.087	1	Endothelial	0.883211432623389	-0.604250578366121
Evl	0.146535645118789	-0.0843073090199034	0.154	0.186	1	Endothelial	0.883211432623389	-1.20650380807508
Elavl2	0.146553364007937	-0.0586115660096099	0.05	0.074	1	Endothelial	0.883211432623389	-0.720191847684308
Smdt1	0.146647708652884	0.0438500141131244	0.081	0.058	1	Endothelial	0.883211432623389	1.21897340137123
Oser1	0.146710741463586	-0.0361493079520956	0.027	0.058	1	Endothelial	0.883211432623389	-0.295076109782617
AABR07029596.1	0.146737962088625	-0.0288197661536062	0.005	0.021	1	Endothelial	0.883211432623389	-0.156358819554364
Tfpt	0.146758535373443	0.0208712261715071	0.027	0.012	1	Endothelial	0.883211432623389	0.78408193289666
Bmp4	0.146877266009973	0.0140045315373137	0.018	0.004	1	Endothelial	0.883211432623389	0.654124385935606
Cic	0.147078870934196	-0.0562092699930818	0.041	0.074	1	Endothelial	0.883211432623389	-0.674726523534361
Ccnyl1	0.147143943114666	0.0551653273409585	0.086	0.041	1	Endothelial	0.883211432623389	1.43312452189182
Mtus2	0.147158859699614	-0.0449881111869196	0.05	0.079	1	Endothelial	0.883211432623389	-0.46235734881562
Arhgap42	0.147176951505522	-0.0417936930498242	0.186	0.223	1	Endothelial	0.883211432623389	-0.401900496256954
Tubd1	0.14719086639814	-0.0288197661536062	0.005	0.025	1	Endothelial	0.883211432623389	-0.156358819554364
Ror2	0.147215144815911	0.0431427990917455	0.068	0.045	1	Endothelial	0.883211432623389	1.2055888059802
Nek1	0.147227882193521	-0.0616844000592328	0.09	0.12	1	Endothelial	0.883211432623389	-0.778347626640729
Hnrnpm	0.147499749996762	-0.0536956328806384	0.109	0.145	1	Endothelial	0.883211432623389	-0.627153982379445
Trpc6	0.147576876521496	-0.0223357325834075	0.009	0.021	1	Endothelial	0.883211432623389	-0.0336434314256877
AABR07018038.3	0.147639932749935	-0.0229906873514088	0.005	0.017	1	Endothelial	0.883211432623389	-0.0460389607966968
Usp28	0.147742253365923	0.0488339111696013	0.077	0.045	1	Endothelial	0.883211432623389	1.31329753696638
Khk	0.147756603385832	-0.0229906873514088	0.005	0.021	1	Endothelial	0.883211432623389	-0.0460389607966968
Shroom1	0.147819184846797	-0.0261402832015661	0.023	0.041	1	Endothelial	0.883211432623389	-0.105647516646397
Aldoc	0.1478294766779	-0.175005122248211	0.335	0.335	1	Endothelial	0.883211432623389	-2.92303060150328
Atp5pf	0.147926607281043	-0.182302555877072	0.326	0.421	1	Endothelial	0.883211432623389	-3.06114021960038
Ddr2	0.148017905324758	-0.0368442716847801	0.027	0.054	1	Endothelial	0.883211432623389	-0.30822883998804
Ttc13	0.148071044231165	-0.0488603597016495	0.023	0.054	1	Endothelial	0.883211432623389	-0.53564266948388
Glmp	0.148203228671247	-0.0799852168021768	0.063	0.099	1	Endothelial	0.883211432623389	-1.12470484477792
Padi4	0.148442804924497	0.0331133544850182	0.027	0.008	1	Endothelial	0.883211432623389	1.01577375115286
LOC100910678	0.148578001642039	0.0140045315373137	0.018	0.008	1	Endothelial	0.883211432623389	0.654124385935606
Akap5	0.14868381099995	-0.050369086831399	0.014	0.037	1	Endothelial	0.883211432623389	-0.564196506120139
Shtn1	0.148705760794967	-0.0703968313958068	0.023	0.05	1	Endothelial	0.883211432623389	-0.943237179021525
Ppp3cb	0.148818646434026	-0.0616844000592328	0.109	0.132	1	Endothelial	0.883211432623389	-0.778347626640729
Carm1	0.148945837860822	-0.0668277033351926	0.095	0.107	1	Endothelial	0.883211432623389	-0.875688649160073
Acvr1b	0.148949392195367	0.0536017951769232	0.059	0.029	1	Endothelial	0.883211432623389	1.40353345727379
Rassf3	0.14896070848147	-0.058073146506854	0.104	0.145	1	Endothelial	0.883211432623389	-0.710001839020501
Cemip	0.148965592191198	-0.040407740428818	0.005	0.029	1	Endothelial	0.883211432623389	-0.37567026287315
Prxl2b	0.148978499785424	0.0280834972428606	0.041	0.021	1	Endothelial	0.883211432623389	0.920579783228309
Topbp1	0.149109949022136	-0.043942817671966	0.018	0.05	1	Endothelial	0.883211432623389	-0.442574354479274
Zfp644	0.149211434084385	-0.0659717584623313	0.262	0.285	1	Endothelial	0.883211432623389	-0.859489225429035
Synj2	0.149240004727045	-0.0325380543997167	0.018	0.037	1	Endothelial	0.883211432623389	-0.226730322162387
Gja1	0.149340694396356	-0.162622791310238	0.122	0.145	1	Endothelial	0.883211432623389	-2.68868533932344
Crebzf	0.149368788994347	-0.0112613947693018	0.005	0.012	1	Endothelial	0.883211432623389	0.175947041605194
Armc5	0.149377411496756	0.0276499606408672	0.036	0.017	1	Endothelial	0.883211432623389	0.912374765193527
L1cam	0.149377730390001	-0.0562092699930818	0.041	0.066	1	Endothelial	0.883211432623389	-0.674726523534361
Ctsd	0.149379281185429	-0.102402861274288	0.158	0.211	1	Endothelial	0.883211432623389	-1.54897623580983
Abi2	0.149392167850138	-0.0674207696083775	0.104	0.136	1	Endothelial	0.883211432623389	-0.886912890538837
Nell1	0.149542603814779	-0.130164137942	0.086	0.099	1	Endothelial	0.883211432623389	-2.0743800302756
Rpgrip1l	0.149585971951778	-0.0520441506031391	0.072	0.083	1	Endothelial	0.883211432623389	-0.595898393327221
Zdhhc5	0.149627783446306	0.03474536262386	0.05	0.025	1	Endothelial	0.883211432623389	1.04666077695538
Cpd	0.149648761905933	0.0759465758786808	0.199	0.178	1	Endothelial	0.883211432623389	1.82642584467121
B3gat2	0.149697299045472	-0.05851712098055	0.032	0.05	1	Endothelial	0.883211432623389	-0.718404401911174
Mt-nd6	0.149790225148938	-0.00159551567353881	0.081	0.074	1	Endothelial	0.883211432623389	0.358881335821852
Usp33	0.149822110816109	-0.0699520160428335	0.149	0.198	1	Endothelial	0.883211432623389	-0.934818701835257
Farp1	0.149907491377024	-0.0691530709630828	0.253	0.236	1	Endothelial	0.883211432623389	-0.919698043607065
Zfp449	0.149951331197114	-0.0382517055941102	0.018	0.041	1	Endothelial	0.883211432623389	-0.334865623493097
Fhod1	0.149993039931342	0.0467795909527655	0.05	0.021	1	Endothelial	0.883211432623389	1.2744179259927
Ndufa3	0.149996299906354	-0.0229906873514088	0.005	0.021	1	Endothelial	0.883211432623389	-0.0460389607966968
LOC108349189	0.150003313710476	0.0276499606408672	0.032	0.017	1	Endothelial	0.883211432623389	0.912374765193527
Taf11	0.15019015378992	0.0343424877145429	0.045	0.021	1	Endothelial	0.883211432623389	1.03903605534823
Arpc5l	0.150346058973565	-0.124741081716162	0.154	0.236	1	Endothelial	0.883211432623389	-1.97174446517673
Gjc2	0.150431106684115	0.0267718276111916	0.018	0.008	1	Endothelial	0.883211432623389	0.895755413304214
Hnrnpl	0.150507834808244	0.082597656321764	0.163	0.112	1	Endothelial	0.883211432623389	1.95230272504384
St18	0.150507975328184	0.0208712261715071	0.023	0.008	1	Endothelial	0.883211432623389	0.78408193289666
Samd5	0.150542775010893	-0.142057816523253	0.041	0.07	1	Endothelial	0.883211432623389	-2.2994771658124
Rbm45	0.150598868984887	-0.0463852636763506	0.072	0.103	1	Endothelial	0.883211432623389	-0.488799548437085
Cs	0.150629038327872	-0.045196277270664	0.036	0.07	1	Endothelial	0.883211432623389	-0.466297054168061
Cemip2	0.150730034508089	0.03474536262386	0.05	0.025	1	Endothelial	0.883211432623389	1.04666077695538
Tmbim4	0.150735641273475	-0.0777338937237246	0.149	0.194	1	Endothelial	0.883211432623389	-1.08209680112973
Slc35d1	0.150838499984554	-0.0375450464738154	0.023	0.05	1	Endothelial	0.883211432623389	-0.321491548963284
Mad1l1	0.15087385582462	0.0306101525506941	0.068	0.045	1	Endothelial	0.883211432623389	0.968398703875672
Pdcd4	0.150928933607621	-0.0872194921663704	0.095	0.157	1	Endothelial	0.883211432623389	-1.26161914349885
Klhl5	0.15096249871809	-0.0731800388970625	0.104	0.132	1	Endothelial	0.883211432623389	-0.995911549852824
AC118165.1	0.150979811801328	0.0471290870796924	0.054	0.021	1	Endothelial	0.883211432623389	1.28103241254663
Nup214	0.151087263592074	0.0398127898249676	0.041	0.012	1	Endothelial	0.883211432623389	1.1425657856302
Slc35f1	0.151100221403206	0.0616980154460493	0.072	0.045	1	Endothelial	0.883211432623389	1.55676073500835
Ncoa5	0.15126363906704	-0.0532183072393912	0.063	0.091	1	Endothelial	0.883691111215586	-0.618120222653302
LOC100362027	0.151394030924528	-0.0368442716847801	0.027	0.054	1	Endothelial	0.883691111215586	-0.30822883998804
F2r	0.151406591100056	-0.05851712098055	0.027	0.062	1	Endothelial	0.883691111215586	-0.718404401911174
Crkl	0.151699620778912	-0.0423709250023989	0.059	0.083	1	Endothelial	0.884406190419288	-0.412825060778958
AC128960.1	0.151822441429058	0.0261378529278912	0.376	0.393	1	Endothelial	0.884406190419288	0.88375694838532
Mid2	0.151918606231965	-0.0437721667548592	0.054	0.062	1	Endothelial	0.884406190419288	-0.439344652889892
Zbtb11	0.15203782110391	-0.0489071268067279	0.072	0.107	1	Endothelial	0.884406190419288	-0.536527773391689
Mllt3	0.152049358652794	-0.0499551074771257	0.104	0.128	1	Endothelial	0.884406190419288	-0.556361624238836
Cryz	0.152101119079165	0.0199293654944189	0.018	0.004	1	Endothelial	0.884406190419288	0.766256485619021
Samd15	0.152337635280807	-0.0171379611059709	0.005	0.017	1	Endothelial	0.884406190419288	0.0647284442520396
Sept2	0.152515721660366	-0.0837209017896673	0.167	0.211	1	Endothelial	0.884406190419288	-1.19540559427331
Emd	0.152517788181419	0.0301977009482461	0.059	0.041	1	Endothelial	0.884406190419288	0.960592735888194
Sdr39u1	0.152520837861291	-0.0396829761473043	0.009	0.029	1	Endothelial	0.884406190419288	-0.361953534058461
Krba1	0.152566833554209	-0.0396829761473043	0.009	0.029	1	Endothelial	0.884406190419288	-0.361953534058461
Scamp1	0.152598846080831	-0.0802911858480845	0.122	0.182	1	Endothelial	0.884406190419288	-1.13049554740421
Pja1	0.152746092389498	-0.0762327086283881	0.163	0.194	1	Endothelial	0.884406190419288	-1.05368570337202
Slc19a1	0.15290500329886	-0.0791534136748482	0.063	0.107	1	Endothelial	0.884406190419288	-1.10896232239402
Gpr162	0.153066373242068	-0.075890892557507	0.072	0.124	1	Endothelial	0.884406190419288	-1.0472165678636
Igsf11	0.153086432905858	-0.126314458661946	0.086	0.107	1	Endothelial	0.884406190419288	-2.00152184996111
LOC103689964	0.153171995106236	-0.0165066537812101	0.009	0.021	1	Endothelial	0.884406190419288	0.0766764273319797
Rasl10a	0.153491824526159	-0.0417738571459735	0.027	0.05	1	Endothelial	0.884406190419288	-0.401525086319055
Fdps	0.153502248329319	-0.135432740040545	0.204	0.306	1	Endothelial	0.884406190419288	-2.17409243065398
Sf3b5	0.153589673692315	-0.0837781709098495	0.1	0.153	1	Endothelial	0.884406190419288	-1.19648945700087
Vps13c	0.153662057881408	-0.0792570295071829	0.131	0.153	1	Endothelial	0.884406190419288	-1.11092333276566
Emx1	0.153708917238566	-0.0171379611059709	0.005	0.012	1	Endothelial	0.884406190419288	0.0647284442520396
Slc4a4	0.153713313661409	-0.172230854422614	0.059	0.124	1	Endothelial	0.884406190419288	-2.87052542100024
Tmc7	0.153714128524522	0.0424240032815054	0.072	0.037	1	Endothelial	0.884406190419288	1.19198503513542
RGD1306502	0.154077035195955	-0.0375450464738154	0.023	0.05	1	Endothelial	0.884406190419288	-0.321491548963284
Riox1	0.154125530104999	-0.0171379611059709	0.005	0.017	1	Endothelial	0.884406190419288	0.0647284442520396
Abhd11	0.154171594127274	-0.0268016848505721	0.018	0.037	1	Endothelial	0.884406190419288	-0.118165058264281
Zbtb6	0.154262952253919	-0.0229906873514088	0.005	0.021	1	Endothelial	0.884406190419288	-0.0460389607966968
Rnf152	0.15428615212087	0.0625196217812866	0.104	0.07	1	Endothelial	0.884406190419288	1.57231027515587
Nrde2	0.154337060058982	-0.0554524463477182	0.045	0.083	1	Endothelial	0.884406190419288	-0.660403046275913
Mob4	0.154615344411254	-0.0854886040872547	0.222	0.244	1	Endothelial	0.884406190419288	-1.22886073777248
Bdnf	0.154668179179171	-0.0759138363633724	0.027	0.05	1	Endothelial	0.884406190419288	-1.04765079726902
Trub1	0.154768459668058	-0.0254844095202323	0.027	0.045	1	Endothelial	0.884406190419288	-0.093234596124489
Ergic2	0.154791044426614	0.0252825999886258	0.109	0.103	1	Endothelial	0.884406190419288	0.867570620036787
Eif1b	0.154800598022602	-0.152465516781809	0.213	0.285	1	Endothelial	0.884406190419288	-2.49645100361387
Nol3	0.154945253891913	-0.0288197661536062	0.005	0.025	1	Endothelial	0.884406190419288	-0.156358819554364
Orai2	0.155038282343316	-0.0444813285267151	0.041	0.062	1	Endothelial	0.884406190419288	-0.45276609205074
Ly6h	0.155109118625058	-0.169434255454558	0.507	0.529	1	Endothelial	0.884406190419288	-2.81759760622418
ST7	0.155178234333562	-0.0519033792666475	0.14	0.153	1	Endothelial	0.884406190419288	-0.593234186085241
Gtf3a	0.155185690336189	-0.0389643235591496	0.014	0.037	1	Endothelial	0.884406190419288	-0.34835247380325
Psd2	0.1551868869699	-0.0311755215980881	0.023	0.041	1	Endothelial	0.884406190419288	-0.200943327110666
Bbs2	0.155240802263879	-0.029835534019893	0.032	0.058	1	Endothelial	0.884406190419288	-0.17558301798124
Fstl5	0.1552642284273	-0.135051427750526	0.054	0.079	1	Endothelial	0.884406190419288	-2.16687579842015
Cdipt	0.155481129108408	-0.0558078337225635	0.09	0.132	1	Endothelial	0.884406190419288	-0.667129029287571
Morf4l1	0.155498247077031	-0.0758703063025442	0.136	0.169	1	Endothelial	0.884406190419288	-1.04682695694617
Bach1	0.155511308934851	-0.0507132822382296	0.045	0.074	1	Endothelial	0.884406190419288	-0.570710672415553
Qtrt1	0.1556164587372	-0.0223357325834075	0.009	0.025	1	Endothelial	0.884406190419288	-0.0336434314256877
Fan1	0.155619518416018	0.0140045315373137	0.018	0.004	1	Endothelial	0.884406190419288	0.654124385935606
Ranbp1	0.155649072449453	-0.116966835560423	0.14	0.207	1	Endothelial	0.884406190419288	-1.82461079844278
Vom2r80	0.155749943099493	-0.0562092699930818	0.027	0.054	1	Endothelial	0.884406190419288	-0.674726523534361
Ube4a	0.155813862921544	-0.039592811933667	0.136	0.161	1	Endothelial	0.884406190419288	-0.360247106053111
Aspa	0.155832733024507	0.0382254649192464	0.068	0.062	1	Endothelial	0.884406190419288	1.11252442483479
Slc6a20	0.155946687594136	-0.230695725067657	0.231	0.293	1	Endothelial	0.884406190419288	-3.97701865787586
AABR07056680.1	0.155952406229343	-0.040407740428818	0.005	0.033	1	Endothelial	0.884406190419288	-0.37567026287315
Fbxw4	0.155998183714377	-0.0713474974099526	0.181	0.211	1	Endothelial	0.884406190419288	-0.961229274164714
Slc39a12	0.156000705280254	-0.0339237068586193	0.009	0.021	1	Endothelial	0.884406190419288	-0.252954874744473
Atg9a	0.156090111767415	-0.0534638932542642	0.081	0.112	1	Endothelial	0.884406190419288	-0.622768129362581
Ppp1r37	0.156296188982204	-0.0459170842009162	0.041	0.07	1	Endothelial	0.884406190419288	-0.479938887026281
Brinp3	0.156422125014048	-0.0587845095534383	0.063	0.091	1	Endothelial	0.884406190419288	-0.723464939020971
Atp6v0e2	0.156442017189897	0.0263271366925695	0.023	0.004	1	Endothelial	0.884406190419288	0.887339291135011
Ppp1r12c	0.156468986152329	-0.106949133795015	0.127	0.178	1	Endothelial	0.884406190419288	-1.63501798603825
Uaca	0.15649758591895	0.0770676698879608	0.226	0.178	1	Endothelial	0.884406190419288	1.84764342243173
Mrps14	0.156508276795959	0.0332974186650194	0.145	0.107	1	Endothelial	0.884406190419288	1.01925730919507
Frrs1l	0.15679063261865	-0.0897274372410358	0.086	0.124	1	Endothelial	0.884406190419288	-1.30908395840318
RGD1306233	0.156833345725254	-0.0229906873514088	0.005	0.021	1	Endothelial	0.884406190419288	-0.0460389607966968
Rgl2	0.156851214272042	-0.0318539343959595	0.023	0.045	1	Endothelial	0.884406190419288	-0.213782817977105
Map1s	0.15691925185354	-0.0616844000592328	0.041	0.083	1	Endothelial	0.884406190419288	-0.778347626640729
Sult2b1	0.156938102275043	0.0272127530453338	0.032	0.012	1	Endothelial	0.884406190419288	0.904100270745307
Dpf3	0.156970078788559	-0.0788317066736515	0.027	0.045	1	Endothelial	0.884406190419288	-1.10287376669977
Ktn1	0.157098043857518	-0.120378394318256	0.258	0.252	1	Endothelial	0.884406190419288	-1.88917720646007
Fam163b	0.157135825933309	0.0272127530453338	0.032	0.012	1	Endothelial	0.884406190419288	0.904100270745307
March3	0.157142139737172	-0.0668277033351926	0.1	0.112	1	Endothelial	0.884406190419288	-0.875688649160073
Furin	0.157363016491606	-0.0562092699930818	0.045	0.087	1	Endothelial	0.884406190419288	-0.674726523534361
Trmt1	0.15751591459066	0.0398127898249676	0.032	0.012	1	Endothelial	0.884406190419288	1.1425657856302
Srsf3	0.157573904671215	0.0288278928462095	0.154	0.112	1	Endothelial	0.884406190419288	0.934668050106829
Yars2	0.157903840277912	-0.0274686847213199	0.014	0.029	1	Endothelial	0.884406190419288	-0.130788550591155
Matk	0.157926975975311	-0.0837781709098495	0.09	0.091	1	Endothelial	0.884406190419288	-1.19648945700087
Rars2	0.157931388752494	0.0398127898249676	0.041	0.012	1	Endothelial	0.884406190419288	1.1425657856302
Set	0.157939800027158	-0.0747879873334134	0.208	0.248	1	Endothelial	0.884406190419288	-1.0263432270367
Mfap3l	0.158015919976955	0.0145017012957799	0.023	0.008	1	Endothelial	0.884406190419288	0.663533711044043
Kdm2a	0.158029326855424	-0.0782161239491211	0.204	0.24	1	Endothelial	0.884406190419288	-1.0912233839329
Ppp6r2	0.158055917544903	-0.021042415561887	0.018	0.033	1	Endothelial	0.884406190419288	-0.00916639895029162
LOC100125364	0.158057119525329	-0.0327591740324414	0.05	0.074	1	Endothelial	0.884406190419288	-0.230915183523592
Prelid3a	0.158133000257827	-0.0522033470483474	0.027	0.062	1	Endothelial	0.884406190419288	-0.598911310109797
Syt6	0.158291930954045	0.0199293654944189	0.018	0.004	1	Endothelial	0.884406190419288	0.766256485619021
Hs3st2	0.158295713940478	-0.0424908348259223	0.014	0.041	1	Endothelial	0.884406190419288	-0.415094447631264
Anapc5	0.158314031074765	0.0419094900660346	0.172	0.145	1	Endothelial	0.884406190419288	1.18224747158793
Xrn2	0.158366136705104	-0.040863856474631	0.127	0.149	1	Endothelial	0.884406190419288	-0.384302614477699
LOC691141	0.15841261847986	-0.0171379611059709	0.005	0.012	1	Endothelial	0.884406190419288	0.0647284442520396
Ncstn	0.158453031959188	-0.0547017269131183	0.045	0.079	1	Endothelial	0.884406190419288	-0.646195095962997
Tpi1	0.158653661462377	-0.0261402832015661	0.023	0.041	1	Endothelial	0.884406190419288	-0.105647516646397
Dab2ip	0.158665450906277	0.0598775798216806	0.262	0.231	1	Endothelial	0.884406190419288	1.52230757220635
Lypla1	0.158789775798518	-0.0791534136748482	0.063	0.116	1	Endothelial	0.884406190419288	-1.10896232239402
AABR07031963.1	0.158856001734413	-0.0288197661536062	0.005	0.021	1	Endothelial	0.884406190419288	-0.156358819554364
Adarb1	0.158981141528463	0.0938985836616182	0.172	0.12	1	Endothelial	0.884406190419288	2.16618158142392
Bms1	0.159025382500781	0.0420601732942322	0.068	0.037	1	Endothelial	0.884406190419288	1.18509926910449
Ptges2	0.159199216623473	-0.0305027448109534	0.032	0.045	1	Endothelial	0.884406190419288	-0.188210502139393
Nudt22	0.159272354031677	-0.0396829761473043	0.009	0.037	1	Endothelial	0.884406190419288	-0.361953534058461
Hmg20b	0.159286081356849	0.0400521816849527	0.109	0.074	1	Endothelial	0.884406190419288	1.14709646313131
Hmgcs1	0.159305334394629	-0.0727283047748768	0.104	0.149	1	Endothelial	0.884406190419288	-0.987362129567622
Nudt21	0.159335303390478	-0.0507132822382296	0.045	0.079	1	Endothelial	0.884406190419288	-0.570710672415553
AABR07008030.1	0.159416452147965	0.0339362234882985	0.041	0.012	1	Endothelial	0.884406190419288	1.03134718827705
Ell	0.15948115144967	-0.0347765265957158	0.041	0.066	1	Endothelial	0.884406190419288	-0.269095152845838
Cachd1	0.159508654310655	-0.0532183072393912	0.054	0.099	1	Endothelial	0.884406190419288	-0.618120222653302
Rabep2	0.159567126398902	0.00914193358940007	0.027	0.021	1	Endothelial	0.884406190419288	0.562095930494769
RGD1306271	0.159581261256576	-0.0754901995842635	0.045	0.058	1	Endothelial	0.884406190419288	-1.03963314109696
Abca1	0.159632026904832	-0.0492472968210101	0.054	0.062	1	Endothelial	0.884406190419288	-0.542965755996258
Hif1a	0.159755225061296	0.0438280861571888	0.145	0.112	1	Endothelial	0.884406190419288	1.21855839771735
L3mbtl1	0.159812915850646	-0.021686332127314	0.014	0.029	1	Endothelial	0.884406190419288	-0.0213530217358422
Tubg2	0.15992022629186	-0.0268016848505721	0.018	0.033	1	Endothelial	0.884406190419288	-0.118165058264281
Lysmd2	0.159941341708896	-0.0654365349203404	0.086	0.124	1	Endothelial	0.884406190419288	-0.849359702813222
Plin2	0.159989974685445	-0.0488603597016495	0.023	0.054	1	Endothelial	0.884406190419288	-0.53564266948388
Rps10l1	0.160184246218647	0.0128746079604684	0.335	0.397	1	Endothelial	0.884406190419288	0.632739701728294
Tbxa2r	0.160266494396417	0.0293625378753563	0.054	0.033	1	Endothelial	0.884406190419288	0.944786623916249
Znhit6	0.160418066965415	-0.00374963097509146	0.045	0.062	1	Endothelial	0.884406190419288	0.318113025102594
Rif1	0.160792750206725	0.0504707600227952	0.09	0.054	1	Endothelial	0.884406190419288	1.34427617706024
AABR07001519.1	0.160833356663387	-0.0623832109427865	0.118	0.124	1	Endothelial	0.884406190419288	-0.791573167174321
Tcf15	0.16084395260674	-0.0389643235591496	0.014	0.041	1	Endothelial	0.884406190419288	-0.34835247380325
Bcas1	0.160926786921144	0.0236266337718413	0.1	0.07	1	Endothelial	0.884406190419288	0.836230168939391
Dnal1	0.160985750223675	0.0367103520871119	0.072	0.041	1	Endothelial	0.884406190419288	1.08384973380471
Iqcb1	0.16114196753385	-0.0541820688474023	0.072	0.103	1	Endothelial	0.884406190419288	-0.636360162115394
Syncrip	0.16115515318791	-0.124006446682516	0.172	0.202	1	Endothelial	0.884406190419288	-1.95784092468596
Hunk	0.161190393441662	-0.0106539275357722	0.009	0.017	1	Endothelial	0.884406190419288	0.187443832380716
Grm2	0.161278122154721	-0.0268016848505721	0.014	0.033	1	Endothelial	0.884406190419288	-0.118165058264281
Lamc1	0.161319736411539	-0.0719991028029413	0.326	0.347	1	Endothelial	0.884406190419288	-0.973561414003542
Psmd11	0.161462971139242	-0.0724214506667438	0.127	0.161	1	Endothelial	0.884406190419288	-0.981554676449013
Fos	0.161593978674102	-0.075068297244398	0.027	0.058	1	Endothelial	0.884406190419288	-1.03164831053918
Mtmr9	0.161725338902209	-0.0499773162815673	0.05	0.079	1	Endothelial	0.884406190419288	-0.556781943169548
AABR07056156.1	0.161753694514257	0.0135030963349859	0.014	0.004	1	Endothelial	0.884406190419288	0.644634333978156
Otud6b	0.161905213618751	-0.0481153840198002	0.027	0.062	1	Endothelial	0.884406190419288	-0.521543424167702
Rnf167	0.162133268691664	0.0306557720874774	0.127	0.095	1	Endothelial	0.884406190419288	0.969262089159231
Med26	0.162597773472781	0.04816037283065	0.072	0.037	1	Endothelial	0.884406190419288	1.30055029903352
Bmpr2	0.16295835265178	-0.130933708103962	0.471	0.475	1	Endothelial	0.884406190419288	-2.08894474529365
Cog1	0.162974528571484	-0.043942817671966	0.018	0.05	1	Endothelial	0.884406190419288	-0.442574354479274
Sec14l1	0.163000314138223	-0.0751114897669193	0.122	0.161	1	Endothelial	0.884406190419288	-1.03246576268653
Wdr33	0.163011597128188	-0.0817266431899517	0.195	0.24	1	Endothelial	0.884406190419288	-1.15766269620785
Dennd4a	0.163103158801017	-0.0645104441379964	0.127	0.149	1	Endothelial	0.884406190419288	-0.831832713082623
Nup188	0.163137675045662	-0.0281413542646133	0.009	0.029	1	Endothelial	0.884406190419288	-0.143519345889159
Traf4	0.16325334490521	-0.0325380543997167	0.018	0.037	1	Endothelial	0.884406190419288	-0.226730322162387
Art3	0.163342086361293	-0.0179027080313196	0.036	0.05	1	Endothelial	0.884406190419288	0.0502550127454995
Peli3	0.163352841389758	-0.0389643235591496	0.014	0.041	1	Endothelial	0.884406190419288	-0.34835247380325
Alms1	0.163389264525085	-0.0559707488648394	0.118	0.132	1	Endothelial	0.884406190419288	-0.670212325310021
Arl5a	0.163425371488047	0.0351448904693623	0.05	0.029	1	Endothelial	0.884406190419288	1.05422215277156
Ern1	0.163542269128701	0.0187929376759967	0.059	0.045	1	Endothelial	0.884406190419288	0.744748703571305
Bhlhb9	0.163620182855092	-0.0382517055941102	0.018	0.045	1	Endothelial	0.884406190419288	-0.334865623493097
Adra1a	0.163700465914004	-0.0361493079520956	0.032	0.041	1	Endothelial	0.884406190419288	-0.295076109782617
Carnmt1	0.163745896020035	-0.0488603597016495	0.023	0.045	1	Endothelial	0.884406190419288	-0.53564266948388
Dnajc13	0.163827101127591	-0.0255970998213204	0.127	0.145	1	Endothelial	0.884406190419288	-0.0953673478887492
Tox	0.163841350660411	-0.0955977730328381	0.068	0.103	1	Endothelial	0.884406190419288	-1.42018463783946
Irak4	0.163888945946462	-0.0389643235591496	0.014	0.041	1	Endothelial	0.884406190419288	-0.34835247380325
Plppr2	0.163900392136814	-0.0499773162815673	0.041	0.074	1	Endothelial	0.884406190419288	-0.556781943169548
Wwc3	0.16392609811775	-0.054905867428171	0.081	0.112	1	Endothelial	0.884406190419288	-0.650058614290943
AABR07016141.1	0.164025711630376	-0.0281413542646133	0.009	0.029	1	Endothelial	0.884406190419288	-0.143519345889159
Gtpbp3	0.164051809106208	0.0331133544850182	0.032	0.008	1	Endothelial	0.884406190419288	1.01577375115286
Stk3	0.164160681296054	0.0736275028172115	0.285	0.219	1	Endothelial	0.884406190419288	1.7825355797989
Fastkd1	0.16421632025908	-0.046643821706447	0.036	0.062	1	Endothelial	0.884406190419288	-0.493692960643168
Inafm1	0.164231343789749	0.0314250043322486	0.077	0.05	1	Endothelial	0.884406190419288	0.983820408831116
Wnt7b	0.164271246008142	-0.0223357325834075	0.009	0.025	1	Endothelial	0.884406190419288	-0.0336434314256877
Mboat2	0.164301459478857	0.0892914985820893	0.14	0.116	1	Endothelial	0.884406190419288	2.07898890613077
Spcs1	0.164418512367192	-0.122971520843379	0.176	0.252	1	Endothelial	0.884406190419288	-1.93825414669366
Mrpl30	0.16442543009162	-0.0539570380346223	0.059	0.091	1	Endothelial	0.884406190419288	-0.632101278623778
Cant1	0.164485291439345	-0.0318539343959595	0.023	0.041	1	Endothelial	0.884406190419288	-0.213782817977105
Clock	0.164543656060194	-0.0563706001627651	0.068	0.107	1	Endothelial	0.884406190419288	-0.677779822715375
Fam193b	0.164552134286057	-0.0609714299232057	0.113	0.169	1	Endothelial	0.884406190419288	-0.764854111220197
Slc1a2	0.164625990963318	-0.111012112422801	0.036	0.062	1	Endothelial	0.884406190419288	-1.71191302272635
AABR07034767.1	0.164762175653618	-0.0318539343959595	0.023	0.029	1	Endothelial	0.884406190419288	-0.213782817977105
Nol9	0.164786726016189	-0.0229906873514088	0.005	0.021	1	Endothelial	0.884406190419288	-0.0460389607966968
Dnajc24	0.164839835949428	-0.0496115677586579	0.018	0.05	1	Endothelial	0.884406190419288	-0.549859867356646
Nr4a1	0.165029067945029	-0.091431743453285	0.059	0.112	1	Endothelial	0.884406190419288	-1.34133928158465
Spopl	0.165203724872797	-0.0616844000592328	0.045	0.079	1	Endothelial	0.884406190419288	-0.778347626640729
Sox18	0.16521478394264	-0.133058838976199	0.072	0.157	1	Endothelial	0.884406190419288	-2.12916450310141
Nr1d2	0.165394593666213	-0.0970344496826608	0.14	0.207	1	Endothelial	0.884406190419288	-1.44737486299632
Fxr1	0.165682314607617	-0.0817266431899517	0.213	0.24	1	Endothelial	0.884406190419288	-1.15766269620785
Snap29	0.16577379909216	-0.0569722727099119	0.036	0.07	1	Endothelial	0.884406190419288	-0.689166944535477
Iqub	0.165797179154398	-0.0522033470483474	0.032	0.05	1	Endothelial	0.884406190419288	-0.598911310109797
Jagn1	0.165807738976182	-0.0655491091501107	0.054	0.095	1	Endothelial	0.884406190419288	-0.851490257837342
Sult4a1	0.165940580211255	-0.0336110890649427	0.086	0.103	1	Endothelial	0.884406190419288	-0.247038339385484
Jakmip2	0.165962734299022	-0.0588638809968544	0.09	0.095	1	Endothelial	0.884406190419288	-0.724967105439403
Cdh11	0.166029421934068	-0.0747143485083513	0.109	0.112	1	Endothelial	0.884406190419288	-1.02494955488787
Msi2	0.166093843608185	-0.0713858012515268	0.398	0.335	1	Endothelial	0.884406190419288	-0.961954204215539
Pde4d	0.16619955774174	-0.108709734885121	0.299	0.302	1	Endothelial	0.884406190419288	-1.66833873365207
Zfp791	0.166334686927024	0.0199293654944189	0.018	0.004	1	Endothelial	0.884406190419288	0.766256485619021
Mfsd14b	0.166339090705798	0.0301977009482461	0.059	0.033	1	Endothelial	0.884406190419288	0.960592735888194
Tmem135	0.166348629492527	-0.12149744236417	0.09	0.165	1	Endothelial	0.884406190419288	-1.91035606276954
Gclc	0.16646540775719	-0.0488603597016495	0.023	0.054	1	Endothelial	0.884406190419288	-0.53564266948388
Stac2	0.166514791109117	-0.0288197661536062	0.005	0.021	1	Endothelial	0.884406190419288	-0.156358819554364
Impdh1	0.166553528281629	0.0488339111696013	0.081	0.041	1	Endothelial	0.884406190419288	1.31329753696638
Tmem128	0.166638314895774	0.0594983153265387	0.14	0.095	1	Endothelial	0.884406190419288	1.51512969608636
Spata5	0.166726694809691	-0.057243057277458	0.095	0.124	1	Endothelial	0.884406190419288	-0.69429175349057
Abca17	0.166790255476452	-0.021686332127314	0.014	0.029	1	Endothelial	0.884406190419288	-0.0213530217358422
Olr1468	0.166803965880221	-0.0229906873514088	0.005	0.021	1	Endothelial	0.884406190419288	-0.0460389607966968
Ube2ql1	0.166828589188725	-0.0624451145724495	0.059	0.099	1	Endothelial	0.884406190419288	-0.792744741605333
Syndig1	0.166872180072592	-0.0524854632127684	0.041	0.05	1	Endothelial	0.884406190419288	-0.604250578366121
Panx2	0.166916553695628	-0.045419345696449	0.009	0.037	1	Endothelial	0.884406190419288	-0.470518797956569
Smarcd1	0.166973966212931	0.0389648938023899	0.086	0.062	1	Endothelial	0.884406190419288	1.12651869266301
Whamm	0.166989701197306	-0.0437721667548592	0.054	0.07	1	Endothelial	0.884406190419288	-0.439344652889892
Tm9sf3	0.166999522370133	0.0438500141131244	0.086	0.058	1	Endothelial	0.884406190419288	1.21897340137123
Timm23	0.167012748968005	-0.0875958064928312	0.186	0.231	1	Endothelial	0.884406190419288	-1.26874118537757
Trappc6b	0.167029621955932	0.0497368826091902	0.145	0.107	1	Endothelial	0.884406190419288	1.33038697511913
Ctnnbl1	0.167215857066671	0.0560734662521713	0.104	0.062	1	Endothelial	0.884406190419288	1.45031175847191
Hspbp1	0.167357936530321	-0.0313107510157141	0.127	0.153	1	Endothelial	0.884406190419288	-0.203502649219463
Mrps34	0.167471056058456	-0.0781807199554287	0.122	0.169	1	Endothelial	0.884406190419288	-1.090553335763
Ubqln2	0.167787534505518	0.0625196217812866	0.104	0.066	1	Endothelial	0.884406190419288	1.57231027515587
Eme2	0.167807267611666	-0.0346253878348121	0.005	0.029	1	Endothelial	0.884406190419288	-0.266234734017837
Casp12	0.167999567980664	0.0204023027354643	0.023	0.004	1	Endothelial	0.884406190419288	0.775207191451596
Arl15	0.168013083369288	0.153270839608252	0.38	0.384	1	Endothelial	0.884406190419288	3.28984779223026
Ttc39c	0.168061952093559	-0.0110583269892649	0.036	0.054	1	Endothelial	0.884406190419288	0.179790257587015
Tut7	0.16813439965411	-0.0601808094688454	0.081	0.116	1	Endothelial	0.884406190419288	-0.749891003014648
Ascc2	0.168255963275678	-0.033227954010005	0.009	0.033	1	Endothelial	0.884406190419288	-0.239787209905144
Zfp445	0.168273169388166	0.0154834604632267	0.032	0.021	1	Endothelial	0.884406190419288	0.682114268343414
Ncln	0.168336739063138	-0.0541820688474023	0.086	0.099	1	Endothelial	0.884406190419288	-0.636360162115394
Atp5mf	0.168361077559321	-0.0835438340229723	0.163	0.215	1	Endothelial	0.884406190419288	-1.19205444880502
Aimp1	0.16843048094675	0.0349337901093873	0.095	0.091	1	Endothelial	0.884406190419288	1.05022691395486
Cntn4	0.168511850645287	-0.151817663249046	0.063	0.087	1	Endothelial	0.884406190419288	-2.48418987065353
Tnip2	0.168843578543142	-0.0171379611059709	0.005	0.017	1	Endothelial	0.884406190419288	0.0647284442520396
Fermt3	0.169031275492631	-0.0261402832015661	0.023	0.037	1	Endothelial	0.884406190419288	-0.105647516646397
Fancm	0.16914065367664	0.0222544184406632	0.041	0.021	1	Endothelial	0.884406190419288	0.810259924470641
Mapre3	0.169337906239771	-0.0573671049444546	0.131	0.157	1	Endothelial	0.884406190419288	-0.696639452255103
Cdh9	0.169372427219555	-0.285604291142275	0.045	0.054	1	Endothelial	0.884406190419288	-5.01620605943481
Svip	0.16943478262497	0.0343424877145429	0.045	0.021	1	Endothelial	0.884406190419288	1.03903605534823
Nme2	0.169443130027861	0.0388850929847839	0.403	0.347	1	Endothelial	0.884406190419288	1.12500840000343
AABR07054490.1	0.169509656584459	-0.0281413542646133	0.005	0.025	1	Endothelial	0.884406190419288	-0.143519345889159
Kcnq1	0.169618618737726	-0.0248339947242615	0.032	0.037	1	Endothelial	0.884406190419288	-0.080924989262021
Podxl	0.169726690896458	-0.111966154502056	0.213	0.293	1	Endothelial	0.884406190419288	-1.72996901253259
AC141102.1	0.169846247055774	-0.127158237536514	0.1	0.169	1	Endothelial	0.884406190419288	-2.01749102269385
Trappc9	0.16995234766948	-0.0602637253596058	0.122	0.182	1	Endothelial	0.884406190419288	-0.751460250861153
Ranbp10	0.169964882521267	-0.0482081678027691	0.086	0.116	1	Endothelial	0.884406190419288	-0.523299429564004
Necab2	0.169974234794536	-0.0334261400177193	0.05	0.066	1	Endothelial	0.884406190419288	-0.243538034541542
Ubxn2a	0.170000340006158	-0.0274686847213199	0.014	0.033	1	Endothelial	0.884406190419288	-0.130788550591155
Ccdc93	0.170029406848441	-0.0274686847213199	0.014	0.033	1	Endothelial	0.884406190419288	-0.130788550591155
Abcb7	0.170088176974841	-0.0554524463477182	0.05	0.074	1	Endothelial	0.884406190419288	-0.660403046275913
Ppp2r2d	0.170170804231033	-0.054905867428171	0.081	0.112	1	Endothelial	0.884406190419288	-0.650058614290943
AC132539.1	0.170262590492388	-0.0930795963347673	0.127	0.178	1	Endothelial	0.884406190419288	-1.37252618148898
Ttc4	0.170266215650633	-0.0311755215980881	0.018	0.05	1	Endothelial	0.884406190419288	-0.200943327110666
Ssb	0.170352501847667	-0.05528031784535	0.127	0.165	1	Endothelial	0.884406190419288	-0.657145380234022
AABR07068728.1	0.170372171012655	-0.0106539275357722	0.005	0.012	1	Endothelial	0.884406190419288	0.187443832380716
Pon2	0.170395766367707	-0.0835838816305998	0.072	0.124	1	Endothelial	0.884406190419288	-1.19281238098726
Thbd	0.170409730284171	-0.0592991225124762	0.027	0.054	1	Endothelial	0.884406190419288	-0.73320439029319
Pias3	0.17041628301844	-0.050369086831399	0.014	0.05	1	Endothelial	0.884406190419288	-0.564196506120139
Podxl2	0.170518348303577	-0.0997183546382458	0.104	0.14	1	Endothelial	0.884406190419288	-1.49816985576731
LOC100362149	0.170601291571959	-0.0522033470483474	0.036	0.07	1	Endothelial	0.884406190419288	-0.598911310109797
Srpk2	0.170654076483526	-0.0971852706835823	0.213	0.231	1	Endothelial	0.884406190419288	-1.45022926796904
Efhd2	0.170669372626648	0.0434978366328233	0.14	0.112	1	Endothelial	0.884406190419288	1.2123081681152
Uevld	0.170764798828733	-0.0223357325834075	0.009	0.025	1	Endothelial	0.884406190419288	-0.0336434314256877
Adck1	0.170791625294517	-0.0268016848505721	0.014	0.037	1	Endothelial	0.884406190419288	-0.118165058264281
Cited2	0.170841616346716	-0.0783281561791047	0.05	0.099	1	Endothelial	0.884406190419288	-1.09334368118869
Plekhm2	0.170844478451018	-0.0437721667548592	0.05	0.062	1	Endothelial	0.884406190419288	-0.439344652889892
Ppp1r16a	0.170845669455142	-0.033227954010005	0.014	0.037	1	Endothelial	0.884406190419288	-0.239787209905144
Kif1a	0.170962007059582	-0.057111670269409	0.059	0.091	1	Endothelial	0.884406190419288	-0.691805151977293
Ap3m2	0.170994614214119	-0.0375450464738154	0.018	0.045	1	Endothelial	0.884406190419288	-0.321491548963284
Brwd3	0.171001507311147	-0.0547017269131183	0.05	0.07	1	Endothelial	0.884406190419288	-0.646195095962997
Galnt15	0.171117905181223	0.0566668955358488	0.104	0.066	1	Endothelial	0.884406190419288	1.46154287010713
Fra10ac1	0.171150425887557	0.0542348872403344	0.063	0.033	1	Endothelial	0.884406190419288	1.41551521792348
Fjx1	0.171311564363433	-0.0229906873514088	0.005	0.021	1	Endothelial	0.884406190419288	-0.0460389607966968
Arnt2	0.171505734106931	-0.0691171575657498	0.077	0.103	1	Endothelial	0.884406190419288	-0.919018354576305
Rxrb	0.171683529639237	-0.0444813285267151	0.05	0.079	1	Endothelial	0.884406190419288	-0.45276609205074
Capn10	0.171840774345114	0.0267718276111916	0.027	0.008	1	Endothelial	0.884406190419288	0.895755413304214
Ccdc97	0.171850049906129	-0.0693379726026683	0.063	0.103	1	Endothelial	0.884406190419288	-0.923197451224516
March11	0.172064426342762	0.0398127898249676	0.036	0.012	1	Endothelial	0.884406190419288	1.1425657856302
AC128303.1	0.172162075393928	-0.0223357325834075	0.009	0.025	1	Endothelial	0.884406190419288	-0.0336434314256877
Nle1	0.172277088295773	0.0199293654944189	0.018	0.004	1	Endothelial	0.884406190419288	0.766256485619021
Stn1	0.172309189595023	0.0343424877145429	0.045	0.021	1	Endothelial	0.884406190419288	1.03903605534823
Fcgr2b	0.172320250957431	0.0199293654944189	0.018	0.004	1	Endothelial	0.884406190419288	0.766256485619021
Fam120b	0.172412337365634	-0.0415897929659725	0.1	0.12	1	Endothelial	0.884406190419288	-0.398041528276847
Ldb3	0.172420500781473	0.0532813140612876	0.059	0.025	1	Endothelial	0.884406190419288	1.39746810241907
Clcn4	0.172505291069564	-0.0305027448109534	0.032	0.045	1	Endothelial	0.884406190419288	-0.188210502139393
Prdm2	0.172590439773428	0.0608345914925207	0.149	0.107	1	Endothelial	0.884406190419288	1.54041976384746
Gnpda1	0.172613178967333	-0.033227954010005	0.014	0.029	1	Endothelial	0.884406190419288	-0.239787209905144
Clec14a	0.172629608118877	0.0192502903861463	0.063	0.05	1	Endothelial	0.884406190419288	0.753404460012121
Stard6	0.172671107773794	-0.0288197661536062	0.005	0.025	1	Endothelial	0.884406190419288	-0.156358819554364
Cbx1	0.172685921040207	0.0204023027354643	0.023	0.008	1	Endothelial	0.884406190419288	0.775207191451596
Pfas	0.172687749879824	-0.0325380543997167	0.014	0.041	1	Endothelial	0.884406190419288	-0.226730322162387
Cysrt1	0.172872007735829	0.0135030963349859	0.014	0.004	1	Endothelial	0.884406190419288	0.644634333978156
Ptms	0.172901906501818	-0.199543311184013	0.43	0.5	1	Endothelial	0.884406190419288	-3.38743494898716
Kcnn3	0.172932732088568	-0.0446779747535431	0.014	0.033	1	Endothelial	0.884406190419288	-0.45648777513396
Pld1	0.172972794505746	0.0730133286738834	0.086	0.05	1	Endothelial	0.884406190419288	1.77091185552895
Smg6	0.173018024432803	-0.0941058777516104	0.281	0.302	1	Endothelial	0.884406190419288	-1.39194935705303
Ldah	0.173060019475742	-0.0235492711724618	0.041	0.058	1	Endothelial	0.884406190419288	-0.056610594897724
Man1a1	0.173277889841173	-0.0609511369985233	0.086	0.099	1	Endothelial	0.884406190419288	-0.764470051806916
Egr1	0.173402427547852	-0.106078519417686	0.095	0.136	1	Endothelial	0.884406190419288	-1.61854093050366
Ncoa3	0.1734991385905	-0.084139250886929	0.14	0.157	1	Endothelial	0.884406190419288	-1.20332317694588
Nup58	0.173527755262451	0.0393302024175949	0.1	0.066	1	Endothelial	0.884406190419288	1.13343244287979
Enpp3	0.173566206813726	0.0145017012957799	0.014	0.012	1	Endothelial	0.884406190419288	0.663533711044043
Zfp354c	0.173651486532625	-0.0389643235591496	0.014	0.037	1	Endothelial	0.884406190419288	-0.34835247380325
Lims2	0.173768598296899	0.0641057031269114	0.104	0.087	1	Endothelial	0.884406190419288	1.60232810060738
Atp5me	0.173794531518271	-0.0594377942988974	0.09	0.12	1	Endothelial	0.884406190419288	-0.735828861913971
Gphn	0.173798151033559	-0.0874628412503395	0.262	0.244	1	Endothelial	0.884406190419288	-1.2662247145476
Wwc1	0.173821021838081	-0.0701369650900566	0.041	0.079	1	Endothelial	0.884406190419288	-0.938319006679193
Ccdc138	0.173847602888601	-0.0204039136524214	0.023	0.033	1	Endothelial	0.884406190419288	0.0029177472517107
Rhot1	0.173914870140771	-0.0528104494259776	0.181	0.198	1	Endothelial	0.884406190419288	-0.610401195703102
Gpx8	0.173981855356422	-0.0677589144689174	0.063	0.112	1	Endothelial	0.884406190419288	-0.89331254553069
Ap3m1	0.174056305438171	-0.0496115677586581	0.077	0.107	1	Endothelial	0.884406190419288	-0.54985986735665
Ei24	0.174383395940784	0.0203551904800634	0.122	0.095	1	Endothelial	0.884406190419288	0.774315555304968
Zfp667	0.174595210563233	-0.0375450464738154	0.023	0.041	1	Endothelial	0.884406190419288	-0.321491548963284
Abcb9	0.174641938425756	-0.021042415561887	0.018	0.033	1	Endothelial	0.884406190419288	-0.00916639895029162
Fcgr2a	0.174888399313131	-0.0171379611059709	0.005	0.017	1	Endothelial	0.884406190419288	0.0647284442520396
Akirin1	0.174894835311412	-0.0587005416204114	0.081	0.124	1	Endothelial	0.884406190419288	-0.721875780454748
AABR07068955.1	0.174989095315685	0.0529581658818896	0.281	0.26	1	Endothelial	0.884406190419288	1.39135227130429
Tut1	0.175266727042273	0.0363238037450876	0.063	0.041	1	Endothelial	0.884406190419288	1.07653400520638
Ick	0.175421586963653	-0.0278666146758189	0.05	0.062	1	Endothelial	0.884406190419288	-0.138319685074913
Yy1	0.175439377001267	-0.0794591017872087	0.081	0.128	1	Endothelial	0.884406190419288	-1.11474770813401
Top3b	0.175492786334102	0.0563713614624795	0.095	0.058	1	Endothelial	0.884406190419288	1.45594965746779
Inpp4b	0.175501519024124	0.126608653343456	0.29	0.231	1	Endothelial	0.884406190419288	2.78524514012782
Lmnb1	0.175621079536497	-0.0112613947693018	0.005	0.012	1	Endothelial	0.884406190419288	0.175947041605194
Igip	0.175629591559729	0.0263271366925695	0.023	0.004	1	Endothelial	0.884406190419288	0.887339291135011
Rpp38	0.175630634872672	-0.015260062967881	0.018	0.025	1	Endothelial	0.884406190419288	0.100269129905023
Cytip	0.175785824470484	-0.0229906873514088	0.005	0.017	1	Endothelial	0.884406190419288	-0.0460389607966968
G2e3	0.17586537681795	-0.0274686847213199	0.014	0.033	1	Endothelial	0.884406190419288	-0.130788550591155
LOC100911713	0.176053702921986	0.0523508431867966	0.118	0.087	1	Endothelial	0.884406190419288	1.37985821603132
Uckl1	0.176063140879746	-0.0191428826464056	0.027	0.045	1	Endothelial	0.884406190419288	0.0267837417241579
Ankrd28	0.176067099569116	-0.092252622588313	0.113	0.128	1	Endothelial	0.884406190419288	-1.35687505890152
AABR07031756.2	0.17612990706984	-0.0389643235591496	0.014	0.041	1	Endothelial	0.884406190419288	-0.34835247380325
Mapk8	0.17613934182171	-0.0434637102696823	0.104	0.103	1	Endothelial	0.884406190419288	-0.433506873537042
Nxf1	0.176141653979122	-0.0389643235591495	0.05	0.074	1	Endothelial	0.884406190419288	-0.348352473803248
AABR07017145.2	0.176163627260934	-0.0587845095534383	0.068	0.107	1	Endothelial	0.884406190419288	-0.723464939020971
