## Supplementary Data 5 for "Cocaine addiction-like behaviors are associated with long-term changes in gene regulation, energy metabolism, and GABAergic inhibition within the amygdala" (part 6 of 20)

gene	p_val	avg_log2FC	pct.1	pct.2	p_val_adj	celltype	q_val	zscore
LOC100174910	0.17638895053548	-0.0593705342209864	0.054	0.083	1	Endothelial	0.884406190419288	-0.734555912525746
Lrrn1	0.176423312605765	0.0331133544850182	0.023	0.008	1	Endothelial	0.884406190419288	1.01577375115286
Chst1	0.176485131248303	-0.100158547873869	0.136	0.157	1	Endothelial	0.884406190419288	-1.50650085578085
RGD1309534	0.176519245211527	0.0154834604632267	0.032	0.017	1	Endothelial	0.884406190419288	0.682114268343414
NEWGENE-1306210	0.176668930530813	-0.00769286190286751	0.032	0.033	1	Endothelial	0.884406190419288	0.243484306952974
Moxd1	0.176680396072759	-0.0339237068586193	0.009	0.029	1	Endothelial	0.884406190419288	-0.252954874744473
Gabrb1	0.176684847393137	-0.365304476862707	0.122	0.169	1	Endothelial	0.884406190419288	-6.52459418215557
Snapc1	0.176704684317069	0.0173981190599632	0.05	0.037	1	Endothelial	0.884406190419288	0.718350674322606
Fahd2a	0.176736859820729	-0.0375450464738154	0.018	0.05	1	Endothelial	0.884406190419288	-0.321491548963284
Apoa2	0.176838888399883	-0.0424908348259223	0.027	0.05	1	Endothelial	0.884406190419288	-0.415094447631264
Lrrc45	0.17686067478287	-0.0281413542646133	0.009	0.029	1	Endothelial	0.884406190419288	-0.143519345889159
Eif1ad	0.176892535759108	0.0306101525506941	0.059	0.045	1	Endothelial	0.884406190419288	0.968398703875672
Trpa1	0.17694315893702	0.0140045315373137	0.018	0.008	1	Endothelial	0.884406190419288	0.654124385935606
Mcur1	0.177041127463495	-0.0268016848505721	0.018	0.029	1	Endothelial	0.884406190419288	-0.118165058264281
LOC100360841	0.177121345041413	-0.12245863907391	0.217	0.26	1	Endothelial	0.884406190419288	-1.9285474595331
Cacna1d	0.177121562252347	-0.091431743453285	0.09	0.103	1	Endothelial	0.884406190419288	-1.34133928158465
Med23	0.177146570358585	0.0363238037450876	0.068	0.041	1	Endothelial	0.884406190419288	1.07653400520638
Zfp775	0.177175036118826	-0.0165066537812101	0.009	0.021	1	Endothelial	0.884406190419288	0.0766764273319797
Tomm22	0.17721858530705	-0.0922334634188398	0.131	0.211	1	Endothelial	0.884406190419288	-1.35651245668907
P2ry14	0.177251818764013	-0.0595012545618441	0.109	0.136	1	Endothelial	0.884406190419288	-0.737029896842914
Lgals1	0.177258742984064	-0.101962410945454	0.059	0.103	1	Endothelial	0.884406190419288	-1.54064037010693
Glyr1	0.177322369295187	-0.057243057277458	0.095	0.14	1	Endothelial	0.884406190419288	-0.69429175349057
Htra2	0.177327951341209	-0.0362448222055574	0.063	0.095	1	Endothelial	0.884406190419288	-0.296883791460771
Acot9	0.177359506030448	0.0363238037450876	0.063	0.037	1	Endothelial	0.884406190419288	1.07653400520638
P4ha1	0.177512385512679	-0.112742249698697	0.271	0.302	1	Endothelial	0.884406190419288	-1.74465721891671
Abcf2	0.177552537735888	-0.0416787082561856	0.068	0.095	1	Endothelial	0.884406190419288	-0.399724319433146
Ccdc157	0.177675528018743	-0.0171379611059709	0.005	0.012	1	Endothelial	0.884406190419288	0.0647284442520396
AABR07056118.1	0.177768177141569	-0.0632585355573432	0.027	0.05	1	Endothelial	0.884406190419288	-0.808139367618995
Zfp395	0.177818634741819	0.0140045315373137	0.018	0.008	1	Endothelial	0.884406190419288	0.654124385935606
Mrpl46	0.17785060794154	-0.0507132822382296	0.041	0.074	1	Endothelial	0.884406190419288	-0.570710672415553
Cul3	0.178027368181883	-0.0557703606374335	0.19	0.236	1	Endothelial	0.884406190419288	-0.666419821949835
Ctsb	0.178050209321277	-0.156321274197308	0.253	0.343	1	Endothelial	0.884406190419288	-2.56942421737817
Arhgap21	0.178085942005196	-0.084139250886929	0.131	0.165	1	Endothelial	0.884406190419288	-1.20332317694588
Abca8	0.178146800910092	-0.0396829761473043	0.009	0.033	1	Endothelial	0.884406190419288	-0.361953534058461
Ap4e1	0.178167333773872	-0.0409920049061319	0.05	0.095	1	Endothelial	0.884406190419288	-0.386727923406079
Atxn2	0.178180763788237	-0.0778533369527441	0.077	0.14	1	Endothelial	0.884406190419288	-1.08435735731745
Myo1b	0.17824909475809	0.130960677883163	0.367	0.306	1	Endothelial	0.884406190419288	2.86761059594383
Ist1	0.178297946221154	-0.0689087268271456	0.109	0.136	1	Endothelial	0.884406190419288	-0.915073640424405
Syt5	0.178333711063308	-0.0995930639834656	0.195	0.26	1	Endothelial	0.884406190419288	-1.49579863249035
Rgs10	0.178567803789671	-0.0562092699930818	0.045	0.074	1	Endothelial	0.884406190419288	-0.674726523534361
Camta2	0.178600490061695	-0.0489071268067279	0.086	0.107	1	Endothelial	0.884406190419288	-0.536527773391689
Stx1b	0.178652746013874	-0.0778533369527441	0.09	0.128	1	Endothelial	0.884406190419288	-1.08435735731745
Btbd8	0.178717599681535	-0.0171379611059709	0.005	0.017	1	Endothelial	0.884406190419288	0.0647284442520396
Acss2	0.178784375490488	-0.0403575588590158	0.036	0.058	1	Endothelial	0.884406190419288	-0.374720537559653
Tnfsf13	0.178822741633607	-0.0281413542646133	0.009	0.025	1	Endothelial	0.884406190419288	-0.143519345889159
Tmco6	0.178836056365799	-0.0229906873514088	0.005	0.021	1	Endothelial	0.884406190419288	-0.0460389607966968
Mcmdc2	0.178857026370483	-0.0268016848505721	0.014	0.033	1	Endothelial	0.884406190419288	-0.118165058264281
Adora1	0.178897671443142	-0.0281413542646133	0.009	0.029	1	Endothelial	0.884406190419288	-0.143519345889159
Acad10	0.179005007662945	-0.0537180902491763	0.027	0.05	1	Endothelial	0.884406190419288	-0.627579005579378
Zup1	0.179143862939198	-0.0529575956386496	0.032	0.066	1	Endothelial	0.884406190419288	-0.613186052444545
Abcc1	0.17914749815247	0.102946301713566	0.113	0.066	1	Endothelial	0.884406190419288	2.33741669617204
Fastk	0.179228109245112	-0.0368442716847801	0.027	0.05	1	Endothelial	0.884406190419288	-0.30822883998804
Mtap	0.179309597309799	-0.0593705342209864	0.05	0.087	1	Endothelial	0.884406190419288	-0.734555912525746
Sap30l	0.179372753116782	0.000256986238569193	0.045	0.045	1	Endothelial	0.884406190419288	0.393941378107611
Hspb1	0.179517019739622	-0.0729386038632984	0.339	0.409	1	Endothelial	0.884406190419288	-0.991342203695766
Pde3a	0.179594482222489	0.0707431550490562	0.19	0.165	1	Endothelial	0.884406190419288	1.72794705060095
AABR07054370.1	0.179709848271491	0.0363238037450876	0.059	0.041	1	Endothelial	0.884406190419288	1.07653400520638
Nes	0.179721257856398	0.0135030963349859	0.014	0.004	1	Endothelial	0.884406190419288	0.644634333978156
Ryr2	0.179853155971421	-0.132073727950631	0.086	0.099	1	Endothelial	0.884406190419288	-2.11052050927509
Sema3f	0.180030579872335	0.0199293654944189	0.018	0.004	1	Endothelial	0.884406190419288	0.766256485619021
Hyls1	0.180057794766998	0.0213361867086647	0.032	0.017	1	Endothelial	0.884406190419288	0.792881673392153
Trpc4ap	0.180068665813019	0.0946971338963915	0.208	0.136	1	Endothelial	0.884406190419288	2.18129476690323
Kif5b	0.180084317429405	0.052391625509053	0.167	0.149	1	Endothelial	0.884406190419288	1.38063005326046
Senp6	0.180086332032964	-0.116698502063715	0.208	0.223	1	Endothelial	0.884406190419288	-1.81953237791335
Lamc3	0.180253737473151	0.120031117724904	0.136	0.062	1	Endothelial	0.884406190419288	2.66076015287072
Pnma8a	0.180303744158869	-0.021686332127314	0.014	0.029	1	Endothelial	0.884406190419288	-0.0213530217358422
Nelfe	0.180307708352913	0.0169254346371337	0.041	0.033	1	Endothelial	0.884406190419288	0.70940475327178
Necab3	0.180336192770099	-0.128355439704521	0.158	0.174	1	Endothelial	0.884406190419288	-2.04014900666708
Ubxn4	0.180436850418329	-0.105214267884689	0.118	0.178	1	Endothelial	0.884406190419288	-1.60218429675642
AC116220.1	0.180474838013289	0.0331133544850182	0.018	0.008	1	Endothelial	0.884406190419288	1.01577375115286
Lgalsl	0.180501467448362	0.0240454739666509	0.054	0.041	1	Endothelial	0.884406190419288	0.84415704601575
Itih3	0.18051016284821	-0.0470922044425497	0.05	0.079	1	Endothelial	0.884406190419288	-0.502178953335115
Ethe1	0.180562834206087	-0.0305027448109534	0.032	0.054	1	Endothelial	0.884406190419288	-0.188210502139393
Arl13a	0.180696128815639	0.0409505121505681	0.05	0.025	1	Endothelial	0.884692438472261	1.16409806723503
Ppp1r14c	0.1810172497289	-0.0241889708787508	0.032	0.045	1	Endothelial	0.885827302892479	-0.0687174103380163
Mrps22	0.181077820779104	0.0289397409426542	0.05	0.025	1	Endothelial	0.885827302892479	0.936784862491908
Tmub1	0.181225925862381	-0.0274686847213199	0.014	0.033	1	Endothelial	0.886185030106529	-0.130788550591155
Fn1	0.181333932326368	0.00435436150359436	0.416	0.409	1	Endothelial	0.886346462433972	0.471487397959725
Ofd1	0.181512279578966	0.0213361867086647	0.027	0.017	1	Endothelial	0.886488578616828	0.792881673392153
Rnf32	0.181513018043212	-0.0158807104461081	0.014	0.025	1	Endothelial	0.886488578616828	0.088522892727631
Madd	0.182008998238557	-0.0268016848505721	0.018	0.029	1	Endothelial	0.887755035760081	-0.118165058264281
Pltp	0.182082642261528	-0.0562318440241871	0.656	0.628	1	Endothelial	0.887755035760081	-0.675153754664294
Emc7	0.182104263583646	-0.181561910769746	0.204	0.298	1	Endothelial	0.887755035760081	-3.04712293378174
Golph3l	0.182112377383773	-0.0423709250023989	0.059	0.091	1	Endothelial	0.887755035760081	-0.412825060778958
Stx17	0.182147894214248	-0.0522033470483474	0.036	0.074	1	Endothelial	0.887755035760081	-0.598911310109797
LOC100362333	0.182519545550036	0.0213361867086647	0.027	0.017	1	Endothelial	0.888867214664692	0.792881673392153
Dock7	0.182570212075299	-0.0730532141384303	0.068	0.087	1	Endothelial	0.888867214664692	-0.993511292464983
Commd3	0.182682985518597	-0.0672654323225326	0.154	0.194	1	Endothelial	0.888867214664692	-0.883973011354539
Tpd52l1	0.182688156081554	0.0416011577445193	0.294	0.273	1	Endothelial	0.888867214664692	1.17641204212914
Ankrd39	0.182785349959647	0.0208712261715071	0.023	0.012	1	Endothelial	0.888867214664692	0.78408193289666
Kl	0.182855718483408	-0.0165066537812101	0.009	0.021	1	Endothelial	0.888867214664692	0.0766764273319797
Pnma2	0.182902535414547	-0.0424908348259223	0.027	0.058	1	Endothelial	0.888867214664692	-0.415094447631264
Pcdh18	0.183201704874803	0.0431427990917455	0.068	0.041	1	Endothelial	0.889955178756801	1.2055888059802
Slc25a27	0.183409364595426	-0.09904492756316	0.072	0.087	1	Endothelial	0.890243673659902	-1.48542472358982
Washc2c	0.183411739179445	-0.0323251261961139	0.086	0.112	1	Endothelial	0.890243673659902	-0.222700489980649
Rgs19	0.183576836057952	-0.0325380543997167	0.018	0.037	1	Endothelial	0.890410740651299	-0.226730322162387
Slc28a2	0.183596833485677	-0.0432137965605073	0.023	0.05	1	Endothelial	0.890410740651299	-0.428777061840656
Ddx41	0.183701193101881	-0.0285175361240335	0.045	0.062	1	Endothelial	0.890551436124336	-0.150638880725914
Prrc2a	0.183828221941935	0.0484985176911898	0.149	0.107	1	Endothelial	0.890801867622685	1.30694995402538
Nbl1	0.184041208413309	0.0718475842149386	0.163	0.124	1	Endothelial	0.891364992590148	1.74884923321376
Micos13	0.184095265835735	-0.133714086331886	0.24	0.31	1	Endothelial	0.891364992590148	-2.14156556992238
Rtn4	0.184242594748199	0.0733130188833472	0.484	0.455	1	Endothelial	0.89153780684232	1.77658372628263
Gatc	0.184281822668228	-0.0547017269131183	0.054	0.091	1	Endothelial	0.89153780684232	-0.646195095962997
Plcxd3	0.18449044534158	-0.0295039943100833	0.041	0.058	1	Endothelial	0.892181904047518	-0.16930837061415
Spag6l	0.18481342889478	-0.0288197661536062	0.005	0.021	1	Endothelial	0.893378288796485	-0.156358819554364
Med15	0.184921160610552	-0.0457044697961562	0.158	0.198	1	Endothelial	0.893533604765378	-0.475914993732177
Plpp5	0.185007398752784	-0.0254844095202323	0.027	0.041	1	Endothelial	0.893584979917922	-0.093234596124489
Kcnh7	0.185372075961115	-0.0185202207920589	0.027	0.041	1	Endothelial	0.89474485889962	0.0385681025393557
Polr2a	0.18551132260013	-0.0787903040523377	0.145	0.198	1	Endothelial	0.89474485889962	-1.10209018982758
Insyn1	0.185624088462808	-0.0444813285267151	0.05	0.074	1	Endothelial	0.89474485889962	-0.45276609205074
Robo2	0.185936502991407	-0.0611136008269051	0.136	0.157	1	Endothelial	0.89474485889962	-0.767544806362224
Agbl1	0.185942414537659	0.0222544184406632	0.027	0.025	1	Endothelial	0.89474485889962	0.810259924470641
Ephb2	0.18596744661437	-0.0223357325834075	0.009	0.021	1	Endothelial	0.89474485889962	-0.0336434314256877
Malrd1	0.186046506255596	0.0272127530453338	0.032	0.012	1	Endothelial	0.89474485889962	0.904100270745307
Inpp5j	0.186076419691826	0.0263271366925695	0.023	0.004	1	Endothelial	0.89474485889962	0.887339291135011
Slx1b	0.186083829341874	-0.0179027080313196	0.041	0.054	1	Endothelial	0.89474485889962	0.0502550127454995
AABR07007642.1	0.186104960682199	-0.0082751194880091	0.014	0.017	1	Endothelial	0.89474485889962	0.232464628418316
Pcbp4	0.18629617817914	-0.0722536417694203	0.072	0.116	1	Endothelial	0.89474485889962	-0.978378762298731
Tsr1	0.186537608958717	0.0335265269775364	0.036	0.012	1	Endothelial	0.89474485889962	1.02359336254668
Swsap1	0.186608872141062	0.0135030963349859	0.014	0.004	1	Endothelial	0.89474485889962	0.644634333978156
Gabrg1	0.186651309532213	-0.0878739240400958	0.036	0.07	1	Endothelial	0.89474485889962	-1.27400477668821
Cox8a	0.186685121703708	-0.181397265553428	0.602	0.649	1	Endothelial	0.89474485889962	-3.04400689475985
Pou2f3	0.186763901400389	-0.0171379611059709	0.005	0.017	1	Endothelial	0.89474485889962	0.0647284442520396
Sema7a	0.187128828731749	-0.0609068764398264	0.045	0.074	1	Endothelial	0.89474485889962	-0.763632386242653
Sema3a	0.187201105934433	0.0594074168581291	0.045	0.017	1	Endothelial	0.89474485889962	1.51340937173726
Stk24	0.187252509677083	0.0529581658818898	0.054	0.021	1	Endothelial	0.89474485889962	1.3913522713043
Dusp16	0.187522559491775	-0.043942817671966	0.018	0.045	1	Endothelial	0.89474485889962	-0.442574354479274
Snrnp40	0.187626835404492	-0.0470922044425497	0.063	0.099	1	Endothelial	0.89474485889962	-0.502178953335115
Aig1	0.187726477775394	-0.0815839574969379	0.109	0.14	1	Endothelial	0.89474485889962	-1.15496225827689
Ppm1f	0.187776273240197	-0.0775093672209154	0.063	0.128	1	Endothelial	0.89474485889962	-1.07784746209731
Cep57l1	0.187789454463913	-0.0191428826464056	0.032	0.037	1	Endothelial	0.89474485889962	0.0267837417241579
Mpped2	0.187856219301697	-0.0453160030002671	0.204	0.211	1	Endothelial	0.89474485889962	-0.468562956899466
AABR07072356.1	0.187866391377266	0.0367103520871119	0.072	0.041	1	Endothelial	0.89474485889962	1.08384973380471
Sync	0.187918495380662	-0.0446779747535431	0.014	0.037	1	Endothelial	0.89474485889962	-0.45648777513396
Csnk2a2	0.18800140253427	-0.0792570295071829	0.136	0.161	1	Endothelial	0.89474485889962	-1.11092333276566
Hsd17b11	0.18821947087637	-0.0369164949102907	0.059	0.087	1	Endothelial	0.89474485889962	-0.309595720812219
Ttpal	0.188233078018722	-0.0311755215980881	0.023	0.05	1	Endothelial	0.89474485889962	-0.200943327110666
Fbn1	0.188250630431287	0.0467795909527655	0.041	0.021	1	Endothelial	0.89474485889962	1.2744179259927
Map4k2	0.188302317745121	-0.0347765265957158	0.041	0.058	1	Endothelial	0.89474485889962	-0.269095152845838
Nol7	0.188441355357471	0.0448040341334485	0.154	0.128	1	Endothelial	0.89474485889962	1.23702897369502
Trap1	0.188628399449184	0.0484985176911898	0.068	0.033	1	Endothelial	0.89474485889962	1.30694995402538
Mgat4b	0.188649308639029	0.0494965772542666	0.081	0.054	1	Endothelial	0.89474485889962	1.32583900901445
Kcnk3	0.18867333242113	0.0272127530453338	0.032	0.012	1	Endothelial	0.89474485889962	0.904100270745307
Jdp2	0.188873874560671	-0.0278666146758189	0.041	0.05	1	Endothelial	0.89474485889962	-0.138319685074913
Safb	0.188887822863205	-0.0696611207820658	0.1	0.169	1	Endothelial	0.89474485889962	-0.929313282339286
Pabpc4	0.189028709823979	-0.0223357325834075	0.009	0.025	1	Endothelial	0.89474485889962	-0.0336434314256877
Sbf2	0.1890303084023	-0.10973739797253	0.407	0.38	1	Endothelial	0.89474485889962	-1.68778805840827
AABR07069821.1	0.189198142221508	-0.0229906873514088	0.005	0.021	1	Endothelial	0.89474485889962	-0.0460389607966968
Dgat2	0.18931581799127	0.0263271366925695	0.023	0.004	1	Endothelial	0.89474485889962	0.887339291135011
Mcfd2	0.189570565272594	-0.0532183072393912	0.063	0.099	1	Endothelial	0.89474485889962	-0.618120222653302
Impdh2	0.189627811616047	0.0231573883486482	0.041	0.033	1	Endothelial	0.89474485889962	0.827349333636593
Tmem229a	0.189646023488609	0.0532813140612876	0.054	0.025	1	Endothelial	0.89474485889962	1.39746810241907
P3h1	0.189674763816745	0.0208712261715071	0.027	0.012	1	Endothelial	0.89474485889962	0.78408193289666
Rasgrp3	0.189858619458009	0.0367782388264552	0.109	0.099	1	Endothelial	0.89474485889962	1.08513454324888
Ppp2r3a	0.189941137355488	-0.123140603180623	0.176	0.215	1	Endothelial	0.89474485889962	-1.94145416168679
Hs6st2	0.189948887032451	0.0301977009482461	0.036	0.029	1	Endothelial	0.89474485889962	0.960592735888194
Hivep2	0.190004854537775	-0.0771475174470374	0.05	0.07	1	Endothelial	0.89474485889962	-1.070999173148
LOC102550036	0.190120074397378	0.0135030963349859	0.014	0.004	1	Endothelial	0.89474485889962	0.644634333978156
Arl4a	0.190181819415068	-0.00344835554714862	0.262	0.202	1	Endothelial	0.89474485889962	0.323814897351307
Noc3l	0.190369723465613	-0.0389643235591496	0.014	0.041	1	Endothelial	0.89474485889962	-0.34835247380325
Klhl6	0.190386544008426	0.0199293654944189	0.018	0.004	1	Endothelial	0.89474485889962	0.766256485619021
Tesk1	0.190403223750476	0.0240454739666509	0.059	0.041	1	Endothelial	0.89474485889962	0.84415704601575
Yju2	0.190431158313233	-0.021042415561887	0.018	0.033	1	Endothelial	0.89474485889962	-0.00916639895029162
Uba6	0.1904326550146	-0.0369164949102907	0.063	0.083	1	Endothelial	0.89474485889962	-0.309595720812219
Dhx57	0.190440247980101	-0.0499773162815673	0.05	0.079	1	Endothelial	0.89474485889962	-0.556781943169548
Rpl15	0.190705655259223	-0.153275126932249	0.389	0.471	1	Endothelial	0.89474485889962	-2.51177350661583
Trim24	0.190879063654698	-0.0463852636763506	0.072	0.091	1	Endothelial	0.89474485889962	-0.488799548437085
LOC100361025	0.190900463243898	0.0521052571719234	0.19	0.145	1	Endothelial	0.89474485889962	1.37521030932204
Il13ra1	0.191030028969121	-0.0424908348259223	0.027	0.058	1	Endothelial	0.89474485889962	-0.415094447631264
Ddhd1	0.191305247815885	-0.0517584357752021	0.068	0.087	1	Endothelial	0.89474485889962	-0.590491017559527
Scly	0.191308070892939	0.0199293654944189	0.018	0.004	1	Endothelial	0.89474485889962	0.766256485619021
Deaf1	0.191562212947523	-0.0463852636763506	0.063	0.083	1	Endothelial	0.89474485889962	-0.488799548437085
Cmtm6	0.191635886035784	-0.0347765265957158	0.041	0.066	1	Endothelial	0.89474485889962	-0.269095152845838
Cnot8	0.191792446167134	-0.0517584357752021	0.063	0.103	1	Endothelial	0.89474485889962	-0.590491017559527
Ripk1	0.191862942769229	-0.0241889708787508	0.036	0.054	1	Endothelial	0.89474485889962	-0.0687174103380163
Rsph9	0.191883452482204	-0.0577415305897776	0.032	0.058	1	Endothelial	0.89474485889962	-0.703725749371503
Rnpc3	0.191933074199499	-0.0722536417694203	0.068	0.103	1	Endothelial	0.89474485889962	-0.978378762298731
Cd53	0.192040605842075	-0.0100516316439107	0.014	0.021	1	Endothelial	0.89474485889962	0.198842751485298
Exoc5	0.192103832739873	-0.0647637929912051	0.05	0.095	1	Endothelial	0.89474485889962	-0.836627537556752
Spop	0.192198892920912	-0.119362676201077	0.208	0.264	1	Endothelial	0.89474485889962	-1.86995394957383
Wdr46	0.192408786409838	-0.0223357325834075	0.009	0.021	1	Endothelial	0.89474485889962	-0.0336434314256877
Rela	0.192552494438863	-0.0291738203663397	0.041	0.058	1	Endothelial	0.89474485889962	-0.163059571434163
Ttbk2	0.192625286535068	-0.0646744426650446	0.081	0.103	1	Endothelial	0.89474485889962	-0.834936513006138
Apc2	0.192703828250529	-0.0669786997287459	0.068	0.112	1	Endothelial	0.89474485889962	-0.878546373575025
Oca2	0.192846900667155	-0.0339237068586193	0.009	0.025	1	Endothelial	0.89474485889962	-0.252954874744473
Slc25a4	0.19297818772248	-0.187149077657804	0.579	0.682	1	Endothelial	0.89474485889962	-3.15286442104963
Snx15	0.193066300564575	-0.14102532879516	0.068	0.128	1	Endothelial	0.89474485889962	-2.27993653097156
Cox5b	0.193106740039942	0.000458653649034968	0.353	0.364	1	Endothelial	0.89474485889962	0.397758091004033
Parp1	0.193189674051633	-0.0235492711724618	0.041	0.054	1	Endothelial	0.89474485889962	-0.056610594897724
Akt3	0.193252510202077	-0.0543943641287554	0.389	0.417	1	Endothelial	0.89474485889962	-0.64037801575034
Stk10	0.193276121827767	-0.0179027080313196	0.041	0.054	1	Endothelial	0.89474485889962	0.0502550127454995
Sltm	0.193349182706651	-0.0545949752729137	0.122	0.178	1	Endothelial	0.89474485889962	-0.644174737983777
Dgat1	0.193368914023561	-0.0485231519839941	0.05	0.083	1	Endothelial	0.89474485889962	-0.529260750651402
Slc7a5	0.193458740524092	-0.178035183985356	0.38	0.426	1	Endothelial	0.89474485889962	-2.98037688111488
Far2	0.19348447361933	0.0545475623639948	0.077	0.041	1	Endothelial	0.89474485889962	1.42143283829709
Eif2b3	0.193574192801994	-0.0403575588590158	0.036	0.066	1	Endothelial	0.89474485889962	-0.374720537559653
Creb1	0.193613786983719	-0.0624451145724495	0.072	0.112	1	Endothelial	0.89474485889962	-0.792744741605333
Hepacam	0.193624639394691	-0.0446779747535431	0.014	0.037	1	Endothelial	0.89474485889962	-0.45648777513396
Rhbdl2	0.193653907966271	-0.0171379611059709	0.005	0.017	1	Endothelial	0.89474485889962	0.0647284442520396
AC134224.3	0.19381214693335	-0.393351203528374	1	1	1	Endothelial	0.89474485889962	-7.05540034027526
Bspry	0.193872152280509	-0.0229906873514088	0.005	0.021	1	Endothelial	0.89474485889962	-0.0460389607966968
Osbpl5	0.193993827179626	0.00810393009762925	0.018	0.012	1	Endothelial	0.89474485889962	0.542450905528053
Ccnt1	0.194197099764457	-0.022285582412519	0.05	0.05	1	Endothelial	0.89474485889962	-0.0326943003611005
Bnip3l	0.194297452777345	-0.135265532440341	0.29	0.322	1	Endothelial	0.89474485889962	-2.17092789652026
Btg2	0.194395034007268	-0.14119686582581	0.24	0.264	1	Endothelial	0.89474485889962	-2.28318300295026
Plac8	0.194410686346171	-0.0158807104461081	0.009	0.017	1	Endothelial	0.89474485889962	0.088522892727631
Slc12a5	0.194469451853427	-0.0254844095202323	0.023	0.041	1	Endothelial	0.89474485889962	-0.093234596124489
Ndufs4	0.194566357129074	0.054609791753048	0.217	0.178	1	Endothelial	0.89474485889962	1.42261057797842
Ldlr	0.194609288737873	-0.0340985683873335	0.041	0.066	1	Endothelial	0.89474485889962	-0.256264265439728
Edc4	0.194647006721093	-0.0172902807007795	0.045	0.058	1	Endothelial	0.89474485889962	0.0618456772222003
Slc24a2	0.194663757397134	0.0171407783260008	0.081	0.066	1	Endothelial	0.89474485889962	0.713480300394461
Sult1d1	0.194790070136164	-0.0171379611059709	0.005	0.017	1	Endothelial	0.89474485889962	0.0647284442520396
Pyroxd2	0.194912968800195	-0.0223357325834075	0.009	0.021	1	Endothelial	0.89474485889962	-0.0336434314256877
Agfg1	0.194948176391404	-0.111830508043248	0.281	0.343	1	Endothelial	0.89474485889962	-1.72740179759444
Mfap3	0.194954150915898	-0.0261402832015661	0.023	0.037	1	Endothelial	0.89474485889962	-0.105647516646397
Ccdc86	0.195104862134606	-0.0281413542646133	0.009	0.029	1	Endothelial	0.89474485889962	-0.143519345889159
Prpsap1	0.195122643341078	0.0325569738221684	0.14	0.124	1	Endothelial	0.89474485889962	1.00524381353768
Timp2	0.195242440903921	-0.0815839574969379	0.136	0.169	1	Endothelial	0.89474485889962	-1.15496225827689
Itprid2	0.195271919418202	0.0663515964600865	0.163	0.128	1	Endothelial	0.89474485889962	1.64483338209496
Dapk3	0.195319879347703	-0.069892151936064	0.086	0.132	1	Endothelial	0.89474485889962	-0.933685726964344
Il1rl1	0.195451786610309	-0.0288197661536062	0.005	0.017	1	Endothelial	0.89474485889962	-0.156358819554364
Usp42	0.195509001689511	-0.0241889708787508	0.036	0.045	1	Endothelial	0.89474485889962	-0.0687174103380163
Ctif	0.195509814727556	-0.127351317708228	0.131	0.19	1	Endothelial	0.89474485889962	-2.02114521540512
Nars2	0.195518324660415	0.0608564394188144	0.086	0.045	1	Endothelial	0.89474485889962	1.540833252878
Psma5	0.195559904954013	-0.0795380648720315	0.163	0.202	1	Endothelial	0.89474485889962	-1.11624214604784
Dab1	0.195633507172028	0.00928212129491049	0.054	0.074	1	Endothelial	0.89474485889962	0.564749092065623
Kat2a	0.195738954367371	-0.067138830151341	0.041	0.083	1	Endothelial	0.89474485889962	-0.881576966607468
Prkar2b	0.195772311858086	-0.0336110890649427	0.068	0.083	1	Endothelial	0.89474485889962	-0.247038339385484
Apbb1	0.19582352781673	-0.0275119108914449	0.167	0.178	1	Endothelial	0.89474485889962	-0.131606639545627
Polr2j	0.19595746857165	0.0210429858051274	0.081	0.07	1	Endothelial	0.89474485889962	0.787332617810049
Shank3	0.19596707549379	-0.0711447293082993	0.158	0.215	1	Endothelial	0.89474485889962	-0.957391729829832
Entpd1	0.196068729708267	0.0575396084137937	0.113	0.079	1	Endothelial	0.89474485889962	1.47805964140118
AABR07040953.1	0.196212879077934	-0.0274686847213199	0.009	0.025	1	Endothelial	0.89474485889962	-0.130788550591155
Pak3	0.196320072661731	-0.0786531387319822	0.086	0.083	1	Endothelial	0.89474485889962	-1.09949422925104
Ythdc2	0.196347058151458	0.0213361867086647	0.032	0.017	1	Endothelial	0.89474485889962	0.792881673392153
Med16	0.196370712944961	0.0359340704973907	0.059	0.037	1	Endothelial	0.89474485889962	1.0691579997863
Serpini1	0.196371284235816	-0.0704192100368415	0.104	0.136	1	Endothelial	0.89474485889962	-0.94366071224211
Zcchc7	0.196433234339469	-0.0566663252926084	0.357	0.343	1	Endothelial	0.89474485889962	-0.683376651247373
Sephs1	0.196476157926765	0.0187929376759967	0.063	0.05	1	Endothelial	0.89474485889962	0.744748703571305
B4galnt1	0.196562274912682	-0.0361493079520956	0.032	0.054	1	Endothelial	0.89474485889962	-0.295076109782617
Slc10a3	0.196568874124295	-0.0229906873514088	0.005	0.021	1	Endothelial	0.89474485889962	-0.0460389607966968
Ddx42	0.196635807621661	-0.0687116669532016	0.118	0.174	1	Endothelial	0.89474485889962	-0.911344128747172
Synj1	0.196686648092198	-0.0996522502582533	0.24	0.248	1	Endothelial	0.89474485889962	-1.4969187788628
AABR07068341.1	0.196736234606371	0.0263271366925695	0.023	0.004	1	Endothelial	0.89474485889962	0.887339291135011
Ufm1	0.19674260520023	-0.0601356129637465	0.045	0.095	1	Endothelial	0.89474485889962	-0.749035623935372
Fam189a1	0.196883840639641	-0.100364868223293	0.113	0.169	1	Endothelial	0.89474485889962	-1.51040562917296
Rnf8	0.196966636767664	-0.0577415305897776	0.032	0.074	1	Endothelial	0.89474485889962	-0.703725749371503
Efhd1	0.196972881658064	-0.0281413542646133	0.009	0.029	1	Endothelial	0.89474485889962	-0.143519345889159
Abhd4	0.197001573180524	-0.0432137965605073	0.018	0.054	1	Endothelial	0.89474485889962	-0.428777061840656
Cmbl	0.197061170052253	-0.0223357325834075	0.009	0.025	1	Endothelial	0.89474485889962	-0.0336434314256877
Map3k7	0.197159959690597	-0.0339237068586193	0.009	0.033	1	Endothelial	0.89474485889962	-0.252954874744473
Ptpro	0.197247392319451	-0.0799852168021768	0.041	0.066	1	Endothelial	0.89474485889962	-1.12470484477792
Camk2d	0.197268407122465	-0.103273356097801	0.222	0.256	1	Endothelial	0.89474485889962	-1.56545102869529
Kif23	0.197482568210286	0.0145017012957799	0.023	0.012	1	Endothelial	0.89474485889962	0.663533711044043
Crip2	0.197566086271422	-0.00694143546480108	0.317	0.355	1	Endothelial	0.89474485889962	0.257705637857441
Rhoc	0.197592071010557	-0.0107374071701486	0.195	0.202	1	Endothelial	0.89474485889962	0.18586391524697
Crtac1	0.19760205046222	-0.0522033470483474	0.027	0.062	1	Endothelial	0.89474485889962	-0.598911310109797
Rbp4	0.197630682904238	-0.0368442716847801	0.023	0.054	1	Endothelial	0.89474485889962	-0.30822883998804
Ankrd49	0.197661505449933	-0.0171379611059709	0.005	0.012	1	Endothelial	0.89474485889962	0.0647284442520396
Tlr4	0.197820817134617	-0.021686332127314	0.014	0.029	1	Endothelial	0.89474485889962	-0.0213530217358422
Fbxo10	0.197890911222005	0.0310192400092561	0.059	0.05	1	Endothelial	0.89474485889962	0.97614100281853
Rbm25l1	0.197900200385878	0.0248734194934713	0.095	0.099	1	Endothelial	0.89474485889962	0.859826560303915
Polk	0.197939868650154	0.0663886765870791	0.231	0.182	1	Endothelial	0.89474485889962	1.64553515239372
Nectin3	0.198031125269911	-0.0340985683873335	0.041	0.07	1	Endothelial	0.89474485889962	-0.256264265439728
RGD1562420	0.198151069307346	0.0170044885860771	0.258	0.252	1	Endothelial	0.89474485889962	0.710900910859903
Adgrl1	0.198154156419179	-0.0587845095534383	0.1	0.12	1	Endothelial	0.89474485889962	-0.723464939020971
Eml2	0.198168910330575	0.0555788660410257	0.149	0.112	1	Endothelial	0.89474485889962	1.44095106404889
AABR07024473.2	0.198257890049528	-0.0112613947693018	0.005	0.012	1	Endothelial	0.89474485889962	0.175947041605194
Arv1	0.198273657542194	-0.0154828902199865	0.05	0.066	1	Endothelial	0.89474485889962	0.0960519505163392
Cdk13	0.19829170306797	0.0738167707795542	0.262	0.194	1	Endothelial	0.89474485889962	1.78611762347708
Fhl1	0.198386525015792	-0.0746714169057088	0.054	0.091	1	Endothelial	0.89474485889962	-1.02413704085256
Slc48a1	0.198505727029509	-0.087963724858082	0.059	0.14	1	Endothelial	0.89474485889962	-1.27570432714768
Nkiras1	0.198550898418544	-0.0537180902491763	0.027	0.058	1	Endothelial	0.89474485889962	-0.627579005579378
Zdhhc21	0.198594075349246	-0.0318539343959595	0.023	0.041	1	Endothelial	0.89474485889962	-0.213782817977105
Trio	0.19879270213516	-0.0616844000592331	0.104	0.136	1	Endothelial	0.89474485889962	-0.778347626640734
Zcrb1	0.198938161201678	-0.0709423679203293	0.05	0.103	1	Endothelial	0.89474485889962	-0.953561882868346
Zscan29	0.198939636326726	-0.0339237068586193	0.009	0.021	1	Endothelial	0.89474485889962	-0.252954874744473
Irf7	0.198983407609399	-0.0410627894431471	0.036	0.058	1	Endothelial	0.89474485889962	-0.388067575929356
Tmed7	0.199001452056318	-0.0792570295071829	0.131	0.174	1	Endothelial	0.89474485889962	-1.11092333276566
Cyp2u1	0.199071786566284	0.0154834604632267	0.032	0.021	1	Endothelial	0.89474485889962	0.682114268343414
Rpl17	0.19909942330064	-0.146429020927701	0.118	0.182	1	Endothelial	0.89474485889962	-2.38220561551492
Pcdhgc3	0.199218925891017	-0.0421540109979474	0.109	0.136	1	Endothelial	0.89474485889962	-0.408719794210143
Sorcs2	0.199263108599979	-0.0514552677423463	0.027	0.062	1	Endothelial	0.89474485889962	-0.584753326287986
Napg	0.199507630790506	-0.0639182508914308	0.095	0.128	1	Endothelial	0.89474485889962	-0.820624994412954
Klhl36	0.199535884140286	-0.021686332127314	0.014	0.029	1	Endothelial	0.89474485889962	-0.0213530217358422
Clpx	0.199716564335078	-0.057243057277458	0.104	0.124	1	Endothelial	0.89474485889962	-0.69429175349057
Luzp2	0.199837695716823	-0.199293349293587	0.199	0.256	1	Endothelial	0.89474485889962	-3.38270422542306
Spats2l	0.199870117245546	-0.035460083213771	0.036	0.05	1	Endothelial	0.89474485889962	-0.28203199451768
Ebag9	0.20009482453622	-0.00320456044154985	0.059	0.066	1	Endothelial	0.89474485889962	0.328428909706969
Sall2	0.200193465199456	0.0169254346371337	0.045	0.029	1	Endothelial	0.89474485889962	0.70940475327178
Mbnl1	0.200267115933695	-0.0907032935307708	0.213	0.244	1	Endothelial	0.89474485889962	-1.32755279914192
Gemin2	0.20028196184197	-0.045196277270664	0.045	0.079	1	Endothelial	0.89474485889962	-0.466297054168061
Mov10	0.200282476816081	-0.0417738571459735	0.023	0.058	1	Endothelial	0.89474485889962	-0.401525086319055
Pdcd11	0.200331941904111	-0.0554524463477182	0.05	0.079	1	Endothelial	0.89474485889962	-0.660403046275913
AABR07028488.1	0.200346217677414	-0.0171379611059709	0.005	0.017	1	Endothelial	0.89474485889962	0.0647284442520396
Fxn	0.20034894186191	-0.0499773162815673	0.05	0.083	1	Endothelial	0.89474485889962	-0.556781943169548
Satb1	0.200358633872337	0.000490745987754226	0.045	0.079	1	Endothelial	0.89474485889962	0.398365463522891
Tmsb4x	0.20039959998794	-0.36314839238688	0.937	0.921	1	Endothelial	0.89474485889962	-6.48378860327866
Fez1	0.200422947059127	0.0627123769108909	0.235	0.202	1	Endothelial	0.89474485889962	1.57595831619191
Zdhhc18	0.200831100960045	-0.0342617045938612	0.072	0.095	1	Endothelial	0.89474485889962	-0.259351745275412
Lrmp	0.200893688473612	0.0272127530453338	0.032	0.012	1	Endothelial	0.89474485889962	0.904100270745307
Gm2a	0.20112213002955	-0.0616844000592328	0.045	0.091	1	Endothelial	0.89474485889962	-0.778347626640729
Zxdc	0.201156992845759	-0.0191428826464056	0.032	0.041	1	Endothelial	0.89474485889962	0.0267837417241579
Pdlim7	0.201162077804429	-0.0499551074771257	0.113	0.132	1	Endothelial	0.89474485889962	-0.556361624238836
Rbbp7	0.201179291514838	0.0368385005186128	0.167	0.145	1	Endothelial	0.89474485889962	1.08627504273309
Map2k1	0.201217350890614	0.0754655652914593	0.299	0.244	1	Endothelial	0.89474485889962	1.81732234447093
Mt-co3	0.201558869527382	-0.367688708208362	0.792	0.835	1	Endothelial	0.89474485889962	-6.56971761833199
Vangl2	0.201626557952882	-0.0382517055941102	0.018	0.041	1	Endothelial	0.89474485889962	-0.334865623493097
Smim15	0.201782789580935	0.0289397409426542	0.05	0.025	1	Endothelial	0.89474485889962	0.936784862491908
Grm8	0.201856209948862	-0.315906302756038	0.095	0.107	1	Endothelial	0.89474485889962	-5.58969524267305
Nprl3	0.201886842644138	-0.0216614651491108	0.05	0.062	1	Endothelial	0.89474485889962	-0.0208823947952573
Pdp1	0.20204827221861	-0.0410627894431471	0.032	0.054	1	Endothelial	0.89474485889962	-0.388067575929356
Abca3	0.202167372990254	-0.0646744426650446	0.081	0.103	1	Endothelial	0.89474485889962	-0.834936513006138
Gsk3b	0.202230235317543	-0.12658072958987	0.258	0.347	1	Endothelial	0.89474485889962	-2.00656123476901
Npepps	0.202367170813216	-0.0907329325697313	0.231	0.264	1	Endothelial	0.89474485889962	-1.32811374105106
Zdhhc15	0.202437517019324	0.0140045315373137	0.018	0.004	1	Endothelial	0.89474485889962	0.654124385935606
Nuak1	0.202571486931206	-0.0775093672209154	0.054	0.099	1	Endothelial	0.89474485889962	-1.07784746209731
Fam20c	0.202710443056911	-0.035460083213771	0.036	0.054	1	Endothelial	0.89474485889962	-0.28203199451768
Emcn	0.202803903480886	0.117943792216328	0.312	0.256	1	Endothelial	0.89474485889962	2.62125589103083
Tmc4	0.202956388375687	-0.0171379611059709	0.005	0.017	1	Endothelial	0.89474485889962	0.0647284442520396
Maged1	0.202970189143112	0.0673020406608451	0.181	0.132	1	Endothelial	0.89474485889962	1.66282127924694
Rasa3	0.203043185660809	-0.0307039902544093	0.104	0.136	1	Endothelial	0.89474485889962	-0.192019228981327
Pstpip1	0.203049553288193	-0.0281413542646133	0.009	0.029	1	Endothelial	0.89474485889962	-0.143519345889159
Osbpl9	0.203061311467709	-0.0758703063025442	0.118	0.161	1	Endothelial	0.89474485889962	-1.04682695694617
Tulp3	0.203074304974189	-0.0171379611059709	0.005	0.017	1	Endothelial	0.89474485889962	0.0647284442520396
Slc39a10	0.203083197383762	-0.133867009773682	0.452	0.512	1	Endothelial	0.89474485889962	-2.14445976522701
Lvrn	0.203083226778439	-0.0171379611059709	0.005	0.017	1	Endothelial	0.89474485889962	0.0647284442520396
Rell1	0.203110649306553	0.036049030857696	0.113	0.087	1	Endothelial	0.89474485889962	1.07133371419023
Mrvi1	0.203206355631225	0.0635852425416325	0.113	0.079	1	Endothelial	0.89474485889962	1.59247797845167
Plppr4	0.203463773990283	-0.0683481303402436	0.09	0.103	1	Endothelial	0.89474485889962	-0.904463915053775
Slc25a28	0.203464175264394	0.021917918587873	0.081	0.074	1	Endothelial	0.89474485889962	0.803891402532355
Cdk16	0.203559331201279	0.0393302024175949	0.1	0.07	1	Endothelial	0.89474485889962	1.13343244287979
Trim14	0.203560394323437	-0.0100516316439107	0.014	0.021	1	Endothelial	0.89474485889962	0.198842751485298
Ankrd9	0.203661410709587	0.0145017012957799	0.023	0.012	1	Endothelial	0.89474485889962	0.663533711044043
Napepld	0.203673446443217	0.0140045315373137	0.018	0.008	1	Endothelial	0.89474485889962	0.654124385935606
Erh	0.203732617460396	-0.00748609208598144	0.213	0.198	1	Endothelial	0.89474485889962	0.247397586867052
Nostrin	0.203923915607573	0.0590677594013773	0.172	0.161	1	Endothelial	0.89474485889962	1.50698108968338
Nkain4	0.204039658827011	-0.0679433905309151	0.041	0.079	1	Endothelial	0.89474485889962	-0.896803898760653
Fam222b	0.204273525706764	-0.042470267060685	0.186	0.236	1	Endothelial	0.89474485889962	-0.414705186646306
Pithd1	0.204374250250935	-0.0719527355130599	0.109	0.145	1	Endothelial	0.89474485889962	-0.9726838769099
Dock3	0.204381944417558	-0.208695009553543	0.1	0.112	1	Endothelial	0.89474485889962	-3.56063797227426
Plekhg1	0.204396667867173	0.0613552103972963	0.158	0.116	1	Endothelial	0.89474485889962	1.55027288232302
Tiparp	0.204408609802925	-0.0444813285267151	0.05	0.074	1	Endothelial	0.89474485889962	-0.45276609205074
AABR07043564.1	0.204504934804527	-0.0204039136524214	0.023	0.037	1	Endothelial	0.89474485889962	0.0029177472517107
Cox7a2l	0.204517193643265	-0.104592991528524	0.181	0.227	1	Endothelial	0.89474485889962	-1.59042615757399
Vamp8	0.204562768877136	0.0199293654944189	0.018	0.004	1	Endothelial	0.89474485889962	0.766256485619021
Arfgef1	0.204640809360573	-0.0442625118159307	0.253	0.302	1	Endothelial	0.89474485889962	-0.448624815281853
Apoo	0.204720135429096	0.0560734662521713	0.081	0.054	1	Endothelial	0.89474485889962	1.45031175847191
Scml4	0.20475370974361	-0.0578586353116199	0.054	0.066	1	Endothelial	0.89474485889962	-0.705942047488562
Fzd1	0.204769547948046	-0.0223357325834075	0.009	0.025	1	Endothelial	0.89474485889962	-0.0336434314256877
Kcnh3	0.204787610383198	-0.0507132822382296	0.036	0.062	1	Endothelial	0.89474485889962	-0.570710672415553
Agap3	0.204794976921781	-0.0859773133611769	0.163	0.174	1	Endothelial	0.89474485889962	-1.23810994161792
Nexmif	0.20486162175215	0.0378512734916813	0.063	0.05	1	Endothelial	0.89474485889962	1.10544256047198
RGD1309104	0.204878332844985	-0.0143022693248804	0.059	0.066	1	Endothelial	0.89474485889962	0.118396120978635
Uchl1	0.204926256956799	-0.0621220445464018	0.507	0.504	1	Endothelial	0.89474485889962	-0.78663038960361
Oasl	0.204953739636138	-0.0496115677586579	0.018	0.029	1	Endothelial	0.89474485889962	-0.549859867356646
Lmbr1	0.204959549780943	-0.0485231519839941	0.05	0.079	1	Endothelial	0.89474485889962	-0.529260750651402
Cfap74	0.204997526975043	-0.0185202207920589	0.023	0.045	1	Endothelial	0.89474485889962	0.0385681025393557
Wasl	0.205004383273301	-0.0694427396802272	0.131	0.178	1	Endothelial	0.89474485889962	-0.925180249809156
Kcnh5	0.205082510931675	-0.0556353553864281	0.032	0.041	1	Endothelial	0.89474485889962	-0.66386474236902
Smarcd2	0.205137869833282	-0.0547017269131183	0.054	0.083	1	Endothelial	0.89474485889962	-0.646195095962997
Slc11a2	0.205183635130516	0.0306101525506941	0.068	0.041	1	Endothelial	0.89474485889962	0.968398703875672
Map3k10	0.20559415520423	-0.0499773162815673	0.045	0.074	1	Endothelial	0.89474485889962	-0.556781943169548
Atl2	0.205662977004742	-0.0659548374374615	0.127	0.149	1	Endothelial	0.89474485889962	-0.859168981847328
LOC102551340	0.205708047809718	-0.0229906873514088	0.005	0.021	1	Endothelial	0.89474485889962	-0.0460389607966968
Abhd16a	0.205784504532713	-0.0291738203663397	0.041	0.05	1	Endothelial	0.89474485889962	-0.163059571434163
Dld	0.205876686861785	-0.0601808094688454	0.086	0.116	1	Endothelial	0.89474485889962	-0.749891003014648
Olfm3	0.205890781603996	0.0208712261715071	0.027	0.012	1	Endothelial	0.89474485889962	0.78408193289666
Tgfb1	0.205891786001617	-0.0601808094688454	0.077	0.112	1	Endothelial	0.89474485889962	-0.749891003014648
Rpl10a	0.205927937997202	0.0314250043322484	0.14	0.107	1	Endothelial	0.89474485889962	0.983820408831113
LOC100911238	0.205982754237245	0.0199293654944189	0.018	0.004	1	Endothelial	0.89474485889962	0.766256485619021
RGD1309651	0.206024779034292	-0.0171379611059709	0.005	0.012	1	Endothelial	0.89474485889962	0.0647284442520396
Sqle	0.206062444448099	-0.087113586859596	0.068	0.132	1	Endothelial	0.89474485889962	-1.25961480303932
Scfd2	0.206094539876226	-0.0403107492666662	0.072	0.083	1	Endothelial	0.89474485889962	-0.373834629547127
Cyp2t1	0.206095811646472	0.0136037272450041	0.063	0.045	1	Endothelial	0.89474485889962	0.646538852368897
Mcm8	0.206153422787125	0.0199293654944189	0.018	0.004	1	Endothelial	0.89474485889962	0.766256485619021
Msh2	0.206195892766363	0.0285134089123455	0.045	0.025	1	Endothelial	0.89474485889962	0.928716196590565
Letmd1	0.206364798052072	-0.0241889708787508	0.032	0.054	1	Endothelial	0.89474485889962	-0.0687174103380163
Rgl3	0.206518986023978	-0.0100516316439107	0.014	0.021	1	Endothelial	0.89474485889962	0.198842751485298
Abhd6	0.206525788295913	-0.0601808094688454	0.081	0.116	1	Endothelial	0.89474485889962	-0.749891003014648
Kank1	0.206558403070313	-0.033227954010005	0.014	0.033	1	Endothelial	0.89474485889962	-0.239787209905144
Nhej1	0.20660861244491	0.0263271366925695	0.023	0.004	1	Endothelial	0.89474485889962	0.887339291135011
Edc3	0.206876753634613	-0.0444813285267151	0.05	0.074	1	Endothelial	0.89474485889962	-0.45276609205074
Ankmy2	0.206891728516773	-0.0478048110530271	0.059	0.099	1	Endothelial	0.89474485889962	-0.515665588751334
Gatad2a	0.206978488704735	-0.0713995548924448	0.149	0.202	1	Endothelial	0.89474485889962	-0.962214502587712
Cd9	0.207022203199377	-0.00243844753403544	0.312	0.31	1	Endothelial	0.89474485889962	0.342928193490465
Adk	0.207171810131806	-0.122158259085548	0.231	0.273	1	Endothelial	0.89474485889962	-1.92286253417624
Pradc1	0.207245539277468	-0.046643821706447	0.032	0.07	1	Endothelial	0.89474485889962	-0.493692960643168
Col11a1	0.207373975578082	-0.0318539343959595	0.018	0.037	1	Endothelial	0.89474485889962	-0.213782817977105
Ten1	0.207426672761648	0.0420601732942322	0.068	0.037	1	Endothelial	0.89474485889962	1.18509926910449
Flrt1	0.207478776640865	-0.0112613947693018	0.005	0.012	1	Endothelial	0.89474485889962	0.175947041605194
LOC100909595	0.207582796396939	-0.0532183072393912	0.054	0.087	1	Endothelial	0.89474485889962	-0.618120222653302
Zkscan1	0.207613015016014	-0.0311755215980881	0.027	0.045	1	Endothelial	0.89474485889962	-0.200943327110666
Sstr2	0.207858388477313	0.0276499606408672	0.036	0.017	1	Endothelial	0.89474485889962	0.912374765193527
Cers4	0.20793688273527	-0.0624451145724495	0.059	0.103	1	Endothelial	0.89474485889962	-0.792744741605333
Slc37a4	0.20793880575685	0.0236032685866713	0.054	0.037	1	Endothelial	0.89474485889962	0.835787964602261
Clpp	0.208049060493587	-0.0248339947242615	0.027	0.05	1	Endothelial	0.89474485889962	-0.080924989262021
Cyba	0.208235546787025	-0.116349375657614	0.09	0.157	1	Endothelial	0.89474485889962	-1.81292488861416
Cbwd1	0.208306898053776	-0.0499773162815673	0.05	0.074	1	Endothelial	0.89474485889962	-0.556781943169548
Pdpk1	0.20834416561517	-0.0534638932542646	0.149	0.202	1	Endothelial	0.89474485889962	-0.622768129362588
Tnfrsf26	0.208355555905329	0.0267718276111916	0.023	0.008	1	Endothelial	0.89474485889962	0.895755413304214
Idh3g	0.208408398556533	-0.0327591740324414	0.054	0.074	1	Endothelial	0.89474485889962	-0.230915183523592
Ust	0.208451341837194	-0.0154828902199865	0.05	0.054	1	Endothelial	0.89474485889962	0.0960519505163392
Secisbp2l	0.208481699817895	-0.0747530023066546	0.154	0.194	1	Endothelial	0.89474485889962	-1.02568110814251
Myof	0.208510665591778	-0.0681801113520041	0.195	0.26	1	Endothelial	0.89474485889962	-0.90128402476919
LOC108348175	0.208548548090114	0.107014982258131	0.538	0.5	1	Endothelial	0.89474485889962	2.41441964607851
Rnf19a	0.208582716292503	-0.0802712977160632	0.081	0.128	1	Endothelial	0.89474485889962	-1.13011914900748
Dyrk1b	0.208661320711307	0.0204023027354643	0.023	0.008	1	Endothelial	0.89474485889962	0.775207191451596
LOC108348069	0.208666655073876	-0.021042415561887	0.014	0.033	1	Endothelial	0.89474485889962	-0.00916639895029162
Fzd2	0.208767960214373	-0.0361493079520956	0.032	0.054	1	Endothelial	0.89474485889962	-0.295076109782617
Nbas	0.208803986278006	0.0648714874253902	0.14	0.107	1	Endothelial	0.89474485889962	1.6168211652088
Kptn	0.209015775174986	0.014994659834838	0.023	0.017	1	Endothelial	0.89474485889962	0.672863335543506
Rasgef1b	0.209246767201484	-0.0346253878348121	0.005	0.017	1	Endothelial	0.89474485889962	-0.266234734017837
Eif2s3	0.209305831310389	-0.0701369650900566	0.054	0.099	1	Endothelial	0.89474485889962	-0.938319006679193
Dbr1	0.209333774876735	0.0217972343954293	0.036	0.021	1	Endothelial	0.89474485889962	0.801607360144791
Casc4	0.209719885255268	-0.0652299782529553	0.122	0.165	1	Endothelial	0.89474485889962	-0.845450456919551
Aak1	0.209743077032628	-0.0513249824979297	0.172	0.227	1	Endothelial	0.89474485889962	-0.582287576510023
Emc8	0.209751529952863	0.0306101525506941	0.068	0.045	1	Endothelial	0.89474485889962	0.968398703875672
Degs1	0.209762392180219	-0.0463852636763506	0.068	0.107	1	Endothelial	0.89474485889962	-0.488799548437085
Calcrl	0.209867806248694	0.126094922711347	0.24	0.198	1	Endothelial	0.89474485889962	2.77552238758031
Rbm41	0.209871323295908	0.0431427990917455	0.077	0.05	1	Endothelial	0.89474485889962	1.2055888059802
Tada3	0.20994392708848	-0.0327591740324414	0.054	0.066	1	Endothelial	0.89474485889962	-0.230915183523592
Lrp10	0.210085887215881	-0.0541820688474023	0.081	0.12	1	Endothelial	0.89474485889962	-0.636360162115394
Snrk	0.210208851397969	0.0635852425416325	0.122	0.079	1	Endothelial	0.89474485889962	1.59247797845167
Anpep	0.210237407116959	0.0192502903861463	0.068	0.045	1	Endothelial	0.89474485889962	0.753404460012121
Atp2c1	0.210290048990924	-0.0541820688474023	0.086	0.116	1	Endothelial	0.89474485889962	-0.636360162115394
Dmrtc1a	0.210317941352223	0.0343424877145429	0.045	0.021	1	Endothelial	0.89474485889962	1.03903605534823
Slc9a8	0.210334894466906	-0.0347765265957158	0.036	0.062	1	Endothelial	0.89474485889962	-0.269095152845838
Mest	0.210452405639737	-0.108580025283695	0.023	0.041	1	Endothelial	0.89474485889962	-1.66588387836628
Tpp2	0.210531270854368	-0.0313107510157141	0.136	0.132	1	Endothelial	0.89474485889962	-0.203502649219463
LOC108348180	0.210691648178719	-0.019819274292446	0.063	0.07	1	Endothelial	0.89474485889962	0.0139825027311435
Ubqln4	0.210727087211165	-0.0529575956386496	0.032	0.058	1	Endothelial	0.89474485889962	-0.613186052444545
Timp1	0.210727578832837	-0.0325380543997167	0.018	0.033	1	Endothelial	0.89474485889962	-0.226730322162387
Mgat2	0.210991265938077	-0.0334261400177193	0.05	0.062	1	Endothelial	0.89474485889962	-0.243538034541542
Aqr	0.211153240857096	-0.0342617045938612	0.072	0.099	1	Endothelial	0.89474485889962	-0.259351745275412
Itga8	0.211271142686723	-0.0519033792666477	0.005	0.017	1	Endothelial	0.89474485889962	-0.593234186085245
Fbln2	0.211450515429968	0.0427848664967963	0.059	0.037	1	Endothelial	0.89474485889962	1.19881465269467
LOC691170	0.211517116241917	-0.021686332127314	0.014	0.029	1	Endothelial	0.89474485889962	-0.0213530217358422
Spdya	0.211704252870907	-0.0165066537812101	0.009	0.021	1	Endothelial	0.89474485889962	0.0766764273319797
Naa30	0.211721677403971	-0.0489071268067279	0.086	0.107	1	Endothelial	0.89474485889962	-0.536527773391689
Kiz	0.211811581851712	0.0335265269775364	0.036	0.012	1	Endothelial	0.89474485889962	1.02359336254668
Aldoa	0.21192866423243	-0.192047682903335	0.67	0.702	1	Endothelial	0.89474485889962	-3.24557434265728
Tmem106a	0.211990910115652	0.0276499606408672	0.036	0.017	1	Endothelial	0.89474485889962	0.912374765193527
Xrcc4	0.212009690511756	-0.0449881111869196	0.068	0.087	1	Endothelial	0.89474485889962	-0.46235734881562
Trim28	0.212117403152371	-0.0609511369985233	0.1	0.153	1	Endothelial	0.89474485889962	-0.764470051806916
Fgd3	0.212179721016325	-0.0158807104461081	0.014	0.017	1	Endothelial	0.89474485889962	0.088522892727631
Gipc2	0.212227537186383	0.0140045315373137	0.018	0.008	1	Endothelial	0.89474485889962	0.654124385935606
Fbxl17	0.212292815108589	0.146902221752184	0.385	0.281	1	Endothelial	0.89474485889962	3.16931673643151
Fam207a	0.212441680669237	0.0359340704973907	0.059	0.037	1	Endothelial	0.89474485889962	1.0691579997863
Heca	0.212459187078374	-0.0695723094895458	0.032	0.083	1	Endothelial	0.89474485889962	-0.927632459420372
Rwdd3	0.212492434112641	-0.0165066537812101	0.009	0.021	1	Endothelial	0.89474485889962	0.0766764273319797
S1pr5	0.212497274337187	0.0272127530453338	0.023	0.012	1	Endothelial	0.89474485889962	0.904100270745307
Galnt14	0.212523829514075	-0.0481153840198002	0.027	0.041	1	Endothelial	0.89474485889962	-0.521543424167702
Epb41	0.212598527074499	0.103215687400259	0.271	0.252	1	Endothelial	0.89474485889962	2.34251503021688
Cct7	0.212631666704724	-0.0713474974099526	0.235	0.252	1	Endothelial	0.89474485889962	-0.961229274164714
B4galt4	0.212711879528879	-0.0609068764398264	0.05	0.079	1	Endothelial	0.89474485889962	-0.763632386242653
Ptpn21	0.212800777447193	-0.0389643235591496	0.014	0.041	1	Endothelial	0.89474485889962	-0.34835247380325
Traf7	0.212824849223702	0.0363238037450876	0.059	0.041	1	Endothelial	0.89474485889962	1.07653400520638
Psmd8	0.212827653479676	-0.0747143485083513	0.113	0.149	1	Endothelial	0.89474485889962	-1.02494955488787
Zscan21	0.213020727578954	-0.0235492711724618	0.036	0.054	1	Endothelial	0.89474485889962	-0.056610594897724
Ttc23	0.21304291880209	0.0314250043322484	0.113	0.099	1	Endothelial	0.89474485889962	0.983820408831113
Drap1	0.213062340391015	-0.0854330028318419	0.081	0.145	1	Endothelial	0.89474485889962	-1.2278084406854
Thop1	0.213136212561267	-0.0274686847213199	0.014	0.033	1	Endothelial	0.89474485889962	-0.130788550591155
Lin28b	0.21323707080174	-0.0165066537812101	0.009	0.017	1	Endothelial	0.89474485889962	0.0766764273319797
Nradd	0.213262731117924	-0.040407740428818	0.005	0.033	1	Endothelial	0.89474485889962	-0.37567026287315
Ankrd13a	0.213308387030805	0.0145511857678523	0.072	0.058	1	Endothelial	0.89474485889962	0.664470243239777
AABR07064878.1	0.2133103324687	0.0326966615682967	0.023	0.004	1	Endothelial	0.89474485889962	1.00788751298763
Gnpat	0.213360799636169	0.0222544184406632	0.041	0.025	1	Endothelial	0.89474485889962	0.810259924470641
Rps18l1	0.213378156191758	-0.0914317434532851	0.244	0.273	1	Endothelial	0.89474485889962	-1.34133928158466
Cltc	0.213429858551641	-0.078134920839827	0.348	0.355	1	Endothelial	0.89474485889962	-1.08968655181036
Pigc	0.213516161422195	0.0343424877145429	0.041	0.021	1	Endothelial	0.89474485889962	1.03903605534823
Fgf13	0.213719286899415	-0.0396580937292339	0.041	0.058	1	Endothelial	0.89474485889962	-0.361482614906357
Ifih1	0.21379692670634	-0.043942817671966	0.018	0.037	1	Endothelial	0.89474485889962	-0.442574354479274
Prkag1	0.213903391809775	-0.0623832109427865	0.145	0.182	1	Endothelial	0.89474485889962	-0.791573167174321
AC142181.1	0.214008240013047	-0.0112613947693018	0.005	0.012	1	Endothelial	0.89474485889962	0.175947041605194
Rpl18	0.214029122529921	-0.0543943641287554	0.443	0.413	1	Endothelial	0.89474485889962	-0.64037801575034
Tmem230	0.214104677646108	-0.0409920049061319	0.063	0.099	1	Endothelial	0.89474485889962	-0.386727923406079
Taf5l	0.214156340142189	-0.0375450464738154	0.023	0.045	1	Endothelial	0.89474485889962	-0.321491548963284
Med17	0.214223656588131	0.0135030963349859	0.014	0.004	1	Endothelial	0.89474485889962	0.644634333978156
Fsd1	0.214597501394064	-0.045419345696449	0.009	0.037	1	Endothelial	0.89474485889962	-0.470518797956569
Pkdcc	0.21463135778253	0.0438500141131244	0.072	0.058	1	Endothelial	0.89474485889962	1.21897340137123
Lpcat2	0.214719627025606	-0.0305027448109534	0.032	0.045	1	Endothelial	0.89474485889962	-0.188210502139393
Anapc1	0.214741281309137	-0.0383204069937225	0.118	0.132	1	Endothelial	0.89474485889962	-0.336165851017698
Xkr6	0.214995095388335	-0.0665501552310489	0.1	0.145	1	Endothelial	0.89474485889962	-0.87043583500425
Gtf2i	0.215155665929492	-0.0748755020713896	0.29	0.351	1	Endothelial	0.89474485889962	-1.02799951165051
Syt3	0.215171752060778	0.0367103520871119	0.072	0.041	1	Endothelial	0.89474485889962	1.08384973380471
LOC689899	0.215204982410125	-0.0254844095202323	0.027	0.045	1	Endothelial	0.89474485889962	-0.093234596124489
Pdrg1	0.215213615782304	-0.0437721667548592	0.054	0.083	1	Endothelial	0.89474485889962	-0.439344652889892
Jtb	0.215340662986824	-0.0475146269230778	0.081	0.12	1	Endothelial	0.89474485889962	-0.510173627960264
Tbp	0.21578590021704	-0.0318539343959595	0.023	0.041	1	Endothelial	0.89474485889962	-0.213782817977105
LOC100360846	0.215973204704426	-0.114989573325082	0.199	0.269	1	Endothelial	0.89474485889962	-1.78718956981786
Hnrnph2	0.216014479474069	0.014994659834838	0.027	0.017	1	Endothelial	0.89474485889962	0.672863335543506
Ehbp1l1	0.216125367251281	0.0140045315373137	0.014	0.008	1	Endothelial	0.89474485889962	0.654124385935606
Edf1	0.216226089391604	0.0020629447009054	0.353	0.339	1	Endothelial	0.89474485889962	0.428120549336526
Socs5	0.216336701016081	-0.0837781709098495	0.086	0.153	1	Endothelial	0.89474485889962	-1.19648945700087
AABR07071482.2	0.216386606982465	0.0140045315373137	0.018	0.008	1	Endothelial	0.89474485889962	0.654124385935606
Cox16	0.216411362732952	-0.0663407624904546	0.045	0.083	1	Endothelial	0.89474485889962	-0.866472914215028
Dnlz	0.216562519544565	-0.0334261400177193	0.045	0.066	1	Endothelial	0.89474485889962	-0.243538034541542
Pfkp	0.216842830858363	-0.0514552677423463	0.036	0.058	1	Endothelial	0.89474485889962	-0.584753326287986
Piga	0.216917586535664	0.0199293654944189	0.018	0.004	1	Endothelial	0.89474485889962	0.766256485619021
Rgs3	0.216932565864886	0.0438280861571888	0.145	0.112	1	Endothelial	0.89474485889962	1.21855839771735
Scaf8	0.216971503589444	0.0914323136965257	0.244	0.182	1	Endothelial	0.89474485889962	2.11950550044442
B4galt5	0.217121249423038	-0.0685453141088673	0.068	0.116	1	Endothelial	0.89474485889962	-0.908195771534369
Dpp7	0.217126960674373	0.0976662377847388	0.122	0.07	1	Endothelial	0.89474485889962	2.23748737172371
Gemin6	0.217127937116242	0.00965438166102937	0.032	0.025	1	Endothelial	0.89474485889962	0.571794409585748
RT1-T24-4	0.217210652208818	-0.125137680740254	0.167	0.223	1	Endothelial	0.89474485889962	-1.97925041076539
Anp32a.1	0.21721364689093	0.00201282066577876	0.095	0.112	1	Endothelial	0.89474485889962	0.427171912911599
Rpl26	0.217260814487825	0.0289397409426542	0.045	0.029	1	Endothelial	0.89474485889962	0.936784862491908
Pi4ka	0.217384831358019	-0.0496115677586579	0.149	0.186	1	Endothelial	0.89474485889962	-0.549859867356646
Rpl7l1	0.217415420717616	-0.0112613947693018	0.005	0.012	1	Endothelial	0.89474485889962	0.175947041605194
Psen2	0.217469206657334	0.0253504899225642	0.068	0.054	1	Endothelial	0.89474485889962	0.868855489941158
Gamt	0.217513046406662	-0.0424908348259223	0.027	0.054	1	Endothelial	0.89474485889962	-0.415094447631264
Oprd1	0.21752152111444	-0.0281413542646133	0.009	0.025	1	Endothelial	0.89474485889962	-0.143519345889159
Mrps25	0.217683114217583	0.027282031781494	0.136	0.124	1	Endothelial	0.89474485889962	0.905411424813977
AABR07049085.1	0.217705203793391	0.0263271366925695	0.018	0.004	1	Endothelial	0.89474485889962	0.887339291135011
Rapgef1	0.217714260526269	-0.0644350110752678	0.158	0.182	1	Endothelial	0.89474485889962	-0.830405083587764
Rnf103	0.217731115215813	0.0475446696955254	0.122	0.087	1	Endothelial	0.89474485889962	1.28889763740232
Ap1m1	0.217775052643947	-0.0229148298946574	0.045	0.058	1	Endothelial	0.89474485889962	-0.0446032993142383
Hs3st5	0.217837131380087	-0.0529575956386496	0.023	0.045	1	Endothelial	0.89474485889962	-0.613186052444545
Cep83	0.217854572894557	-0.0854330028318419	0.081	0.132	1	Endothelial	0.89474485889962	-1.2278084406854
AABR07053185.1	0.217866556027952	-0.0339237068586193	0.009	0.029	1	Endothelial	0.89474485889962	-0.252954874744473
LOC685619	0.217917763303987	0.0140045315373137	0.018	0.008	1	Endothelial	0.89474485889962	0.654124385935606
Slc3a1	0.217927845440779	-0.033227954010005	0.014	0.033	1	Endothelial	0.89474485889962	-0.239787209905144
Ednrb	0.218009847119335	-0.0656686473882035	0.018	0.062	1	Endothelial	0.89474485889962	-0.853752612145808
Brdt	0.218053364692446	-0.0112613947693018	0.005	0.012	1	Endothelial	0.89474485889962	0.175947041605194
Ube2r2	0.218071791828861	-0.0524065864712221	0.181	0.198	1	Endothelial	0.89474485889962	-0.602757774566081
Ubxn2b	0.218075698583796	-0.021042415561887	0.014	0.033	1	Endothelial	0.89474485889962	-0.00916639895029162
Crk	0.218148252057131	-0.0180210635866501	0.072	0.087	1	Endothelial	0.89474485889962	0.0480150416299393
Rab33b	0.21825189884504	-0.033227954010005	0.014	0.033	1	Endothelial	0.89474485889962	-0.239787209905144
Prmt3	0.218257458261905	-0.0261402832015661	0.023	0.037	1	Endothelial	0.89474485889962	-0.105647516646397
Igdcc4	0.218504272361639	-0.0171379611059709	0.005	0.017	1	Endothelial	0.89474485889962	0.0647284442520396
Rmdn1	0.218532268299027	-0.0653303333640417	0.109	0.128	1	Endothelial	0.89474485889962	-0.847349755600586
AC109942.1	0.218591663577878	-0.0171379611059709	0.005	0.012	1	Endothelial	0.89474485889962	0.0647284442520396
Mapkap1	0.218601151963631	-0.0637400095842367	0.172	0.194	1	Endothelial	0.89474485889962	-0.817251638776207
Utrn	0.218606290856	0.136614617350348	0.769	0.715	1	Endothelial	0.89474485889962	2.97461580630556
Smarcal1	0.218933248303281	-0.021042415561887	0.018	0.033	1	Endothelial	0.89474485889962	-0.00916639895029162
Atp5mc1	0.219130104417175	-0.109025803468023	0.371	0.413	1	Endothelial	0.89474485889962	-1.67432057788625
Gstt3	0.219174705226765	-0.0499773162815673	0.036	0.083	1	Endothelial	0.89474485889962	-0.556781943169548
Mfhas1	0.219192524668159	-0.0151175816047816	0.09	0.103	1	Endothelial	0.89474485889962	0.102965700733127
Phyhipl	0.219241086844298	-0.0349174904964475	0.077	0.079	1	Endothelial	0.89474485889962	-0.271763004516121
RT1-CE10	0.219444348171994	-0.0746714169057088	0.063	0.107	1	Endothelial	0.89474485889962	-1.02413704085256
Frmd5	0.219463727327244	0.0468964130946884	0.122	0.079	1	Endothelial	0.89474485889962	1.27662887606458
Nefl	0.219479193383867	0.0500406824995957	0.131	0.116	1	Endothelial	0.89474485889962	1.33613662478719
Nefm	0.219532139188349	-0.0204283721217219	0.05	0.07	1	Endothelial	0.89474485889962	0.00245485166044803
Col4a3bp	0.219538575839317	-0.134595922720459	0.421	0.471	1	Endothelial	0.89474485889962	-2.15825501076474
Gpr137c	0.219646927218476	-0.0340985683873335	0.036	0.058	1	Endothelial	0.89474485889962	-0.256264265439728
Spock1	0.219719060744195	0.0611392283855917	0.077	0.041	1	Endothelial	0.89474485889962	1.54618525444321
Dnai1	0.219753480736974	-0.0165066537812101	0.005	0.017	1	Endothelial	0.89474485889962	0.0766764273319797
AABR07028902.1	0.2198431026263	-0.0837781709098495	0.095	0.116	1	Endothelial	0.89474485889962	-1.19648945700087
Tmem56	0.219871786369176	0.0199293654944189	0.018	0.004	1	Endothelial	0.89474485889962	0.766256485619021
Dda1	0.21990879297383	0.0581101124754816	0.122	0.074	1	Endothelial	0.89474485889962	1.48885687534531
Haus7	0.219982264031341	0.0280834972428606	0.041	0.017	1	Endothelial	0.89474485889962	0.920579783228309
Parp9	0.22004357812656	-0.0430687218918858	0.05	0.087	1	Endothelial	0.89474485889962	-0.426031410684661
Ldhd	0.220148445366229	-0.0165066537812101	0.009	0.021	1	Endothelial	0.89474485889962	0.0766764273319797
AABR07049821.1	0.220221504552	-0.0229906873514088	0.005	0.021	1	Endothelial	0.89474485889962	-0.0460389607966968
Mrpl17	0.22036931609134	-0.115303147072127	0.199	0.252	1	Endothelial	0.89474485889962	-1.7931241973393
Pde4b	0.220396806704329	-0.0831641274696845	0.1	0.128	1	Endothelial	0.89474485889962	-1.18486820639013
Ccdc114	0.220442818946652	0.0199293654944189	0.018	0.004	1	Endothelial	0.89474485889962	0.766256485619021
Borcs7	0.220449093258657	-0.0268016848505721	0.018	0.037	1	Endothelial	0.89474485889962	-0.118165058264281
Lmo7	0.220472551073962	0.121310507849444	0.249	0.145	1	Endothelial	0.89474485889962	2.68497360796795
Pea15	0.220521644754288	-0.0810497249261641	0.145	0.211	1	Endothelial	0.89474485889962	-1.14485149056359
B3galnt2	0.220599195615428	-0.0601808094688454	0.059	0.095	1	Endothelial	0.89474485889962	-0.749891003014648
Dmc1	0.220665796964285	-0.0171379611059709	0.005	0.017	1	Endothelial	0.89474485889962	0.0647284442520396
Uvrag	0.220667732683925	-0.0508105664072579	0.199	0.256	1	Endothelial	0.89474485889962	-0.572551851125046
Rims1	0.220785549418664	-0.163944243237653	0.104	0.099	1	Endothelial	0.89474485889962	-2.71369484681758
Tex9	0.220852888493163	0.0355411128044806	0.059	0.029	1	Endothelial	0.89474485889962	1.06172096922785
Rrp8	0.220977213393337	-0.021686332127314	0.014	0.029	1	Endothelial	0.89474485889962	-0.0213530217358422
March6	0.221121805189107	-0.0439650046175159	0.145	0.128	1	Endothelial	0.89474485889962	-0.442994259713426
AC136661.1	0.221143134591479	0.0135030963349859	0.014	0.004	1	Endothelial	0.89474485889962	0.644634333978156
Ino80d	0.221230829080586	-0.0355785087197677	0.068	0.087	1	Endothelial	0.89474485889962	-0.284273289504109
Emp3	0.221244980883494	-0.104994193894346	0.068	0.12	1	Endothelial	0.89474485889962	-1.59801922499212
Mettl7a	0.221261702123612	0.0521052571719234	0.176	0.128	1	Endothelial	0.89474485889962	1.37521030932204
RGD1305733	0.221266305755347	-0.0568021786794868	0.145	0.145	1	Endothelial	0.89474485889962	-0.685947782460512
Usp35	0.221363864162331	0.0199293654944189	0.018	0.004	1	Endothelial	0.89474485889962	0.766256485619021
Psma4	0.221433239088494	-0.116966835560423	0.181	0.252	1	Endothelial	0.89474485889962	-1.82461079844278
LOC103690002	0.221554500490758	0.00862513495911075	0.023	0.017	1	Endothelial	0.89474485889962	0.552315113690889
Zfp174	0.221557704769908	-0.0171379611059709	0.005	0.017	1	Endothelial	0.89474485889962	0.0647284442520396
Med20	0.221628420954563	0.0293625378753563	0.045	0.033	1	Endothelial	0.89474485889962	0.944786623916249
Rundc3a	0.221681471174784	-0.0693379726026683	0.054	0.083	1	Endothelial	0.89474485889962	-0.923197451224516
Spock3	0.221802176113772	-0.0699520160428335	0.104	0.12	1	Endothelial	0.89474485889962	-0.934818701835257
Sf3a3	0.221814909319157	-0.038276179000007	0.05	0.074	1	Endothelial	0.89474485889962	-0.335328801771084
Shb	0.221885978543592	0.0164487967594573	0.036	0.029	1	Endothelial	0.89474485889962	0.700384010007168
Trim35	0.221996786947363	0.041808300146381	0.109	0.095	1	Endothelial	0.89474485889962	1.18033237350422
Eef1akmt2	0.222232738490222	-0.0556353553864281	0.081	0.099	1	Endothelial	0.89474485889962	-0.66386474236902
Lypd1	0.22231175640308	0.070031679240831	0.131	0.079	1	Endothelial	0.89474485889962	1.71448181649856
Sh3rf1	0.222385102196036	-0.104927585937508	0.276	0.335	1	Endothelial	0.89474485889962	-1.59675861750338
Egln1	0.222400326207913	-0.0532183072393912	0.054	0.095	1	Endothelial	0.89474485889962	-0.618120222653302
Faap20	0.22275465388316	-0.021686332127314	0.009	0.029	1	Endothelial	0.89474485889962	-0.0213530217358422
Dscam	0.222802046774091	-0.0134292314520121	0.027	0.029	1	Endothelial	0.89474485889962	0.134919043054868
Tmem33	0.222889625075767	-0.052751275289225	0.1	0.12	1	Endothelial	0.89474485889962	-0.609281279052431
Slx4	0.222966577990761	-0.0229906873514088	0.005	0.021	1	Endothelial	0.89474485889962	-0.0460389607966968
Psmd7	0.223222805597933	0.00229301391868736	0.181	0.174	1	Endothelial	0.89474485889962	0.432474788569083
Cd248	0.223313256633202	-0.046987888852531	0.131	0.169	1	Endothelial	0.89474485889962	-0.500204699504004
Slc6a8	0.223349289938841	0.0306101525506941	0.063	0.045	1	Endothelial	0.89474485889962	0.968398703875672
Zfr2	0.223350670062634	0.0204023027354643	0.018	0.008	1	Endothelial	0.89474485889962	0.775207191451596
Il1rap	0.223518197782916	0.0498239151577576	0.068	0.058	1	Endothelial	0.89474485889962	1.33203413392262
LOC102550543	0.223563252325049	0.0135030963349859	0.014	0.004	1	Endothelial	0.89474485889962	0.644634333978156
Plk2	0.223574795170952	-0.0554524463477184	0.149	0.165	1	Endothelial	0.89474485889962	-0.660403046275917
Zic3	0.22365389321714	0.0297818435157955	0.059	0.037	1	Endothelial	0.89474485889962	0.952722309913856
Rbbp6	0.223683677573021	0.0631180321021116	0.167	0.132	1	Endothelial	0.89474485889962	1.58363565680067
Adss	0.223841195972059	0.0557731814889439	0.086	0.058	1	Endothelial	0.89474485889962	1.44462863532493
Dcaf10	0.223880116764473	-0.0616844000592328	0.081	0.136	1	Endothelial	0.89474485889962	-0.778347626640729
Id4	0.22389482845759	-0.061684400059233	0.063	0.107	1	Endothelial	0.89474485889962	-0.778347626640732
Pdha1	0.224044428628528	-0.0616844000592328	0.104	0.136	1	Endothelial	0.89474485889962	-0.778347626640729
Galt	0.224134160404351	-0.021686332127314	0.014	0.029	1	Endothelial	0.89474485889962	-0.0213530217358422
Nemp2	0.224227114365497	-0.0223357325834075	0.009	0.025	1	Endothelial	0.89474485889962	-0.0336434314256877
Hnrnpll	0.224254152501849	-0.0409920049061319	0.063	0.074	1	Endothelial	0.89474485889962	-0.386727923406079
Cnst	0.224271564188872	-0.038276179000007	0.054	0.074	1	Endothelial	0.89474485889962	-0.335328801771084
Arhgap17	0.224425385154603	-0.0724214506667438	0.113	0.145	1	Endothelial	0.89474485889962	-0.981554676449013
Ephx2	0.224476524992143	0.0204023027354643	0.023	0.008	1	Endothelial	0.89474485889962	0.775207191451596
Apmap	0.224510788832607	-0.0507132822382296	0.045	0.07	1	Endothelial	0.89474485889962	-0.570710672415553
Ctf2	0.22471901170301	-0.0171379611059709	0.005	0.017	1	Endothelial	0.89474485889962	0.0647284442520396
Serf1	0.224733007192173	0.0204023027354643	0.023	0.008	1	Endothelial	0.89474485889962	0.775207191451596
Tbc1d9	0.224806862112112	-0.0272209904910112	0.054	0.066	1	Endothelial	0.89474485889962	-0.126100744261886
Ankrd33b	0.224853390708544	-0.0301446226691395	0.036	0.066	1	Endothelial	0.89474485889962	-0.181432761531733
RGD1305350	0.225041559473763	0.0491665867195154	0.077	0.05	1	Endothelial	0.89474485889962	1.31959368099257
Uqcrc2	0.225246667200412	-0.0966683918194321	0.19	0.231	1	Endothelial	0.89474485889962	-1.44044693267682
AABR07059663.1	0.225249386964861	-0.0449881111869196	0.072	0.087	1	Endothelial	0.89474485889962	-0.46235734881562
Selenot	0.225300599708927	-0.0547017269131183	0.054	0.091	1	Endothelial	0.89474485889962	-0.646195095962997
Sult5a1	0.22549677044171	0.0135030963349859	0.014	0.004	1	Endothelial	0.89474485889962	0.644634333978156
Ppp3cc	0.225590029937803	-0.0530395087708722	0.167	0.219	1	Endothelial	0.89474485889962	-0.614736322304302
Ier5	0.225644267554687	-0.0514552677423463	0.041	0.07	1	Endothelial	0.89474485889962	-0.584753326287986
Colec12	0.225673754832561	-0.101485408117208	0.19	0.194	1	Endothelial	0.89474485889962	-1.53161271986839
RGD1311744	0.225731079103142	-0.0346253878348121	0.005	0.025	1	Endothelial	0.89474485889962	-0.266234734017837
Gtf2h5	0.225858377070344	-0.0855790172078471	0.109	0.153	1	Endothelial	0.89474485889962	-1.23057187653592
Cisd3	0.22595647536856	-0.0485231519839941	0.059	0.091	1	Endothelial	0.89474485889962	-0.529260750651402
AABR07002065.2	0.225960634539906	-0.043942817671966	0.018	0.041	1	Endothelial	0.89474485889962	-0.442574354479274
Rilpl2	0.226096641533053	0.0293625378753563	0.05	0.033	1	Endothelial	0.89474485889962	0.944786623916249
Fam98a	0.226132221204615	-0.038276179000007	0.054	0.062	1	Endothelial	0.89474485889962	-0.335328801771084
Tbl2	0.226161535692856	-0.0305027448109534	0.032	0.045	1	Endothelial	0.89474485889962	-0.188210502139393
Suox	0.226286242422838	-0.0339237068586193	0.009	0.033	1	Endothelial	0.89474485889962	-0.252954874744473
Oaz1	0.226357214757719	0.0334053684604895	0.086	0.074	1	Endothelial	0.89474485889962	1.02130034319638
Chd1	0.226359122652694	-0.0355785087197677	0.072	0.099	1	Endothelial	0.89474485889962	-0.284273289504109
Gtf2a1	0.226501376584506	-0.0442977678621901	0.072	0.107	1	Endothelial	0.89474485889962	-0.44929206343129
Synpo	0.226501721370339	-0.0327591740324414	0.054	0.07	1	Endothelial	0.89474485889962	-0.230915183523592
Ndufv1	0.226522981914941	0.0299573591996871	0.154	0.14	1	Endothelial	0.89474485889962	0.956044081005607
Ttc5	0.226560156228818	-0.0459170842009162	0.041	0.07	1	Endothelial	0.89474485889962	-0.479938887026281
Asphd1	0.226561937349303	-0.0368442716847801	0.027	0.045	1	Endothelial	0.89474485889962	-0.30822883998804
C1qtnf4	0.226577454202421	-0.100533950560537	0.321	0.31	1	Endothelial	0.89474485889962	-1.51360564416609
Kcnn2	0.226700139058849	-0.0492472968210101	0.05	0.05	1	Endothelial	0.89474485889962	-0.542965755996258
Sptlc2	0.226837816278001	-0.0337840844534692	0.104	0.132	1	Endothelial	0.89474485889962	-0.25031241192346
Necap2	0.226851603657283	-0.0725727162019692	0.045	0.087	1	Endothelial	0.89474485889962	-0.984417494579843
Slc35f2	0.227051794582648	-0.0325380543997167	0.018	0.033	1	Endothelial	0.89474485889962	-0.226730322162387
Ralgds	0.227202920130805	-0.0248339947242615	0.032	0.045	1	Endothelial	0.89474485889962	-0.080924989262021
Sp140	0.227203814330275	-0.0197707583258388	0.023	0.041	1	Endothelial	0.89474485889962	0.0149007052062208
LOC100359916	0.227312037340294	-0.0223357325834075	0.009	0.025	1	Endothelial	0.89474485889962	-0.0336434314256877
Zbtb7c	0.227415002378195	-0.035460083213771	0.027	0.041	1	Endothelial	0.89474485889962	-0.28203199451768
Pard6a	0.22743811594755	-0.0473765633753497	0.027	0.062	1	Endothelial	0.89474485889962	-0.507560667730732
Parva	0.227442957480658	0.0421514109253068	0.104	0.095	1	Endothelial	0.89474485889962	1.18682601237132
RGD1307554	0.227444738179017	-0.0261402832015661	0.023	0.041	1	Endothelial	0.89474485889962	-0.105647516646397
Ism2	0.22753075461226	0.0285134089123455	0.032	0.021	1	Endothelial	0.89474485889962	0.928716196590565
Lpin1	0.22759623081785	-0.0261402832015661	0.023	0.041	1	Endothelial	0.89474485889962	-0.105647516646397
Memo1	0.227730729470053	-0.0280760074164133	0.158	0.161	1	Endothelial	0.89474485889962	-0.142282605864137
Setd5	0.227777737896767	-0.0527512752892252	0.29	0.335	1	Endothelial	0.89474485889962	-0.609281279052435
Adam19	0.227792333809397	-0.0417738571459735	0.032	0.054	1	Endothelial	0.89474485889962	-0.401525086319055
Wdfy4	0.227833910806959	-0.0165066537812101	0.009	0.021	1	Endothelial	0.89474485889962	0.0766764273319797
Ddx28	0.227850716829164	0.0204023027354643	0.023	0.008	1	Endothelial	0.89474485889962	0.775207191451596
Dbx1	0.227856357240184	-0.0229906873514088	0.005	0.017	1	Endothelial	0.89474485889962	-0.0460389607966968
Aip	0.227975925700444	-0.0631678912345634	0.09	0.136	1	Endothelial	0.89474485889962	-0.806423853173988
Shc3	0.228063520704259	-0.0261402832015661	0.023	0.025	1	Endothelial	0.89474485889962	-0.105647516646397
Wdr53	0.228141569486554	0.0272127530453338	0.032	0.012	1	Endothelial	0.89474485889962	0.904100270745307
Irf3	0.228146534695815	-0.052751275289225	0.09	0.128	1	Endothelial	0.89474485889962	-0.609281279052431
Cep68	0.22816023992232	0.0569600964393862	0.118	0.074	1	Endothelial	0.89474485889962	1.46709192568924
Psma6	0.228221204827826	-0.0215612772977043	0.199	0.211	1	Endothelial	0.89474485889962	-0.0189862616340049
Pcnx2	0.228330984584296	-0.0368442716847801	0.018	0.041	1	Endothelial	0.89474485889962	-0.30822883998804
Mtcl1	0.228332909905997	0.0441993659638796	0.077	0.062	1	Endothelial	0.89474485889962	1.22558515738618
Slc25a15	0.228337677723722	-0.0274686847213199	0.014	0.033	1	Endothelial	0.89474485889962	-0.130788550591155
Rrp1	0.228393118296937	-0.0291738203663397	0.041	0.062	1	Endothelial	0.89474485889962	-0.163059571434163
Rad23b	0.22845099681117	-0.0476366255736	0.136	0.169	1	Endothelial	0.89474485889962	-0.512482547491282
Il12rb2	0.228518596934387	-0.0507132822382296	0.041	0.074	1	Endothelial	0.89474485889962	-0.570710672415553
Sf1	0.228610583097567	-0.0724214506667438	0.131	0.161	1	Endothelial	0.89474485889962	-0.981554676449013
Nlk	0.228654644102662	-0.0721311874943485	0.371	0.285	1	Endothelial	0.89474485889962	-0.976061219718057
Ccdc126	0.228860467475182	-0.0375450464738154	0.023	0.045	1	Endothelial	0.89474485889962	-0.321491548963284
Prdx5	0.229200613149587	-0.0975708805506916	0.181	0.231	1	Endothelial	0.89474485889962	-1.45752723519828
Kdm1a	0.229224514446466	-0.056522694943454	0.09	0.12	1	Endothelial	0.89474485889962	-0.680658334962808
AABR07072108.1	0.229228139307235	-0.0106539275357722	0.009	0.017	1	Endothelial	0.89474485889962	0.187443832380716
Hnrnph3	0.229254266643223	-0.102402861274288	0.14	0.227	1	Endothelial	0.89474485889962	-1.54897623580983
Mrps12	0.229432060943702	-0.0496115677586581	0.086	0.112	1	Endothelial	0.89474485889962	-0.54985986735665
Serping1	0.229629766571704	-0.0346253878348121	0.005	0.012	1	Endothelial	0.89474485889962	-0.266234734017837
Ldb2	0.229715078115911	-0.128559243774394	0.122	0.12	1	Endothelial	0.89474485889962	-2.04400615750782
Cpsf1	0.229761513592532	-0.0223357325834075	0.009	0.025	1	Endothelial	0.89474485889962	-0.0336434314256877
Usf1	0.2299014263028	-0.0369164949102907	0.063	0.087	1	Endothelial	0.89474485889962	-0.309595720812219
Tox3	0.229948065788167	-0.0539146650251212	0.1	0.153	1	Endothelial	0.89474485889962	-0.631299336398955
Zmat2	0.229981689424148	-0.0569722727099119	0.041	0.083	1	Endothelial	0.89474485889962	-0.689166944535477
AABR07001896.1	0.230063668381824	-0.0229906873514088	0.005	0.021	1	Endothelial	0.89474485889962	-0.0460389607966968
Atxn7	0.230132211172453	-0.0154828902199865	0.054	0.058	1	Endothelial	0.89474485889962	0.0960519505163392
Nop56	0.230176354767616	-0.029835534019893	0.036	0.05	1	Endothelial	0.89474485889962	-0.17558301798124
Ntrk3	0.230204301589092	-0.166719870757522	0.095	0.124	1	Endothelial	0.89474485889962	-2.76622576059428
Atg13	0.230217987390668	-0.015260062967881	0.018	0.029	1	Endothelial	0.89474485889962	0.100269129905023
Ndufs5	0.230470772210906	-0.0651349997450576	0.167	0.194	1	Endothelial	0.89474485889962	-0.843652914643687
Plxdc2	0.23051817456814	-0.192965148743984	0.38	0.393	1	Endothelial	0.89474485889962	-3.26293809864515
Mrpl13	0.230529790423464	-0.0827460155870626	0.072	0.136	1	Endothelial	0.89474485889962	-1.17695511318947
Apeg3	0.230536319512931	0.0199293654944189	0.018	0.004	1	Endothelial	0.89474485889962	0.766256485619021
AABR07017236.2	0.230587182323364	0.0135030963349859	0.014	0.004	1	Endothelial	0.89474485889962	0.644634333978156
Sec62	0.23069221233636	-0.109667314902351	0.244	0.289	1	Endothelial	0.89474485889962	-1.6864616816915
Ppwd1	0.230738627701645	0.0351448904693623	0.05	0.025	1	Endothelial	0.89474485889962	1.05422215277156
Epm2a	0.230746160672568	-0.0325380543997167	0.018	0.041	1	Endothelial	0.89474485889962	-0.226730322162387
Ccng2	0.230891563138073	0.0240454739666509	0.054	0.037	1	Endothelial	0.89474485889962	0.84415704601575
Ano2	0.230901109994846	0.0267718276111916	0.018	0.008	1	Endothelial	0.89474485889962	0.895755413304214
Olr35	0.23095588246538	0.0135030963349859	0.014	0.004	1	Endothelial	0.89474485889962	0.644634333978156
Ltn1	0.23105310247497	-0.0693379726026683	0.059	0.099	1	Endothelial	0.89474485889962	-0.923197451224516
Mxra8	0.231078628683277	-0.0281413542646133	0.009	0.029	1	Endothelial	0.89474485889962	-0.143519345889159
Six3	0.231313856326316	0.0208712261715071	0.023	0.012	1	Endothelial	0.89474485889962	0.78408193289666
Slc26a2	0.231516122805046	-0.0171379611059709	0.005	0.017	1	Endothelial	0.89474485889962	0.0647284442520396
Ercc5	0.231522823802829	-0.029835534019893	0.036	0.054	1	Endothelial	0.89474485889962	-0.17558301798124
Cenpe	0.23152815091302	-0.0171379611059709	0.005	0.017	1	Endothelial	0.89474485889962	0.0647284442520396
Rdh14	0.231559939079063	0.0370937544189405	0.077	0.037	1	Endothelial	0.89474485889962	1.09110592170849
Col11a2	0.231580148890067	-0.0432137965605073	0.023	0.045	1	Endothelial	0.89474485889962	-0.428777061840656
Mipol1	0.231595111173416	0.0600388919525457	0.122	0.099	1	Endothelial	0.89474485889962	1.52536052998868
Ntn4	0.231621542366207	0.03474536262386	0.036	0.017	1	Endothelial	0.89474485889962	1.04666077695538
Senp8	0.231676440227963	-0.0499773162815673	0.041	0.074	1	Endothelial	0.89474485889962	-0.556781943169548
Tmem59	0.231722030624535	0.0296114339603174	0.443	0.364	1	Endothelial	0.89474485889962	0.949497176281384
Vrk2	0.231809237737329	0.00914193358940007	0.027	0.021	1	Endothelial	0.89474485889962	0.562095930494769
Mgat5b	0.231820892969307	-0.015260062967881	0.018	0.025	1	Endothelial	0.89474485889962	0.100269129905023
Tmem91	0.231913956748244	-0.0831641274696845	0.068	0.099	1	Endothelial	0.89474485889962	-1.18486820639013
Gimap6	0.231935959340301	0.0359340704973907	0.059	0.033	1	Endothelial	0.89474485889962	1.0691579997863
F12	0.232016491293615	-0.0165066537812101	0.009	0.021	1	Endothelial	0.89474485889962	0.0766764273319797
Mgll	0.232026547023122	0.0476049313876832	0.181	0.157	1	Endothelial	0.89474485889962	1.29003813688654
Asb6	0.232104063901424	-0.040407740428818	0.005	0.033	1	Endothelial	0.89474485889962	-0.37567026287315
Mpst	0.232109269808775	-0.0288197661536062	0.005	0.025	1	Endothelial	0.89474485889962	-0.156358819554364
Sgpl1	0.232243324786561	-0.0985211682396044	0.118	0.202	1	Endothelial	0.89474485889962	-1.47551217024161
Rbbp8	0.232250882930001	-0.0662045970966153	0.077	0.099	1	Endothelial	0.89474485889962	-0.863895878027016
Sparcl1	0.232259906253303	-0.0506786499381404	0.629	0.541	1	Endothelial	0.89474485889962	-0.570055229148454
Ung	0.23247106466601	0.0140045315373137	0.018	0.008	1	Endothelial	0.89474485889962	0.654124385935606
Dync1i2	0.232511418353094	-0.0833266938162298	0.262	0.322	1	Endothelial	0.89474485889962	-1.18794490118157
Opcml	0.232519087062879	-0.29056085496588	0.113	0.132	1	Endothelial	0.89474485889962	-5.1100128922979
Pgghg	0.232646188704642	-0.0229906873514088	0.005	0.021	1	Endothelial	0.89474485889962	-0.0460389607966968
Scrn3	0.232673421415136	-0.0254844095202323	0.027	0.037	1	Endothelial	0.89474485889962	-0.093234596124489
Tbc1d14	0.23302271033886	0.0600388919525457	0.14	0.107	1	Endothelial	0.89474485889962	1.52536052998868
Tmsb15b2	0.233056903833474	-0.0261402832015661	0.023	0.041	1	Endothelial	0.89474485889962	-0.105647516646397
Btbd11	0.233067913790322	-0.0402669828267855	0.086	0.103	1	Endothelial	0.89474485889962	-0.373006315566512
RGD1565685	0.233093358024747	0.0416933397860758	0.063	0.033	1	Endothelial	0.89474485889962	1.17815665910029
LOC684797	0.233238235552411	0.0232044975272802	0.09	0.074	1	Endothelial	0.89474485889962	0.828240911552972
Nectin2	0.233294318590764	-0.0430687218918858	0.059	0.091	1	Endothelial	0.89474485889962	-0.426031410684661
Zfp398	0.233355412534647	-0.0517584357752021	0.063	0.079	1	Endothelial	0.89474485889962	-0.590491017559527
Gpr4	0.233384870618617	0.0244610565824843	0.118	0.091	1	Endothelial	0.89474485889962	0.852022270871451
Cacna2d3	0.233470780218019	-0.269577251700566	0.163	0.198	1	Endothelial	0.89474485889962	-4.71288184860988
Jade2	0.233623618488162	-0.0146446443637364	0.023	0.033	1	Endothelial	0.89474485889962	0.111916406565698
Gnb2	0.233734900732125	-0.119518841604946	0.394	0.426	1	Endothelial	0.89474485889962	-1.87290950153706
Pole4	0.233790568532718	0.0282343763287506	0.181	0.169	1	Endothelial	0.89474485889962	0.923435287504318
Cyp2d4	0.233857564299835	-0.0311755215980881	0.027	0.045	1	Endothelial	0.89474485889962	-0.200943327110666
Dock4	0.233911157096202	-0.0516656442342419	0.199	0.215	1	Endothelial	0.89474485889962	-0.588734865337193
Tctn1	0.233973497817881	-0.0389643235591495	0.045	0.062	1	Endothelial	0.89474485889962	-0.348352473803248
AABR07021955.1	0.234022480735197	0.0208712261715071	0.027	0.012	1	Endothelial	0.89474485889962	0.78408193289666
Jakmip1	0.234066768546497	0.021917918587873	0.086	0.07	1	Endothelial	0.89474485889962	0.803891402532355
Slc2a8	0.23408907598456	-0.0204039136524214	0.023	0.037	1	Endothelial	0.89474485889962	0.0029177472517107
Tmem14a	0.234116230001615	-0.0437721667548592	0.05	0.07	1	Endothelial	0.89474485889962	-0.439344652889892
Agrn	0.234128721425185	0.00853857498783095	0.195	0.182	1	Endothelial	0.89474485889962	0.550676898780832
Ino80	0.234292595779338	-0.0559707488648394	0.122	0.145	1	Endothelial	0.89474485889962	-0.670212325310021
Heatr5a	0.23440661540984	-0.0272209904910112	0.05	0.07	1	Endothelial	0.89474485889962	-0.126100744261886
Ralyl	0.23442169733279	-0.0652299782529553	0.068	0.107	1	Endothelial	0.89474485889962	-0.845450456919551
LOC100363531	0.23446803216909	-0.0223357325834075	0.009	0.021	1	Endothelial	0.89474485889962	-0.0336434314256877
RGD1308117	0.2346370344192	-0.0281413542646133	0.009	0.029	1	Endothelial	0.89474485889962	-0.143519345889159
Lrrc8c	0.234637572522394	-0.0683481303402436	0.19	0.231	1	Endothelial	0.89474485889962	-0.904463915053775
Notch2	0.234673500488246	-0.0485231519839941	0.054	0.087	1	Endothelial	0.89474485889962	-0.529260750651402
Pyurf	0.234781423187016	-0.045196277270664	0.045	0.074	1	Endothelial	0.89474485889962	-0.466297054168061
St8sia1	0.234931815439584	-0.0229906873514088	0.005	0.012	1	Endothelial	0.89474485889962	-0.0460389607966968
LOC100359583	0.234943065513293	-0.0812751284171138	0.502	0.583	1	Endothelial	0.89474485889962	-1.14911742727999
Pet100	0.235050997603768	-0.00711545751980958	0.036	0.041	1	Endothelial	0.89474485889962	0.254412134856243
AABR07056576.1	0.235199816481637	-0.0171379611059709	0.005	0.017	1	Endothelial	0.89474485889962	0.0647284442520396
Zfp830	0.235267423435271	0.0484985176911898	0.068	0.041	1	Endothelial	0.89474485889962	1.30694995402538
Enah	0.235299664953662	-0.128205910510918	0.1	0.12	1	Endothelial	0.89474485889962	-2.03731905015453
Wsb2	0.235419294315728	0.0217972343954293	0.036	0.017	1	Endothelial	0.89474485889962	0.801607360144791
Acy1	0.235485034650886	0.0140045315373137	0.014	0.008	1	Endothelial	0.89474485889962	0.654124385935606
AABR07069466.1	0.235561640993716	-0.029835534019893	0.036	0.05	1	Endothelial	0.89474485889962	-0.17558301798124
Atp9b	0.235668741157816	-0.0358901799692005	0.158	0.165	1	Endothelial	0.89474485889962	-0.290171910775671
Mapt	0.235670151514706	-0.0622460878377467	0.24	0.252	1	Endothelial	0.89474485889962	-0.788978005555524
Gosr2	0.23570964744232	-0.05851712098055	0.032	0.07	1	Endothelial	0.89474485889962	-0.718404401911174
Lyar	0.235734101930307	0.0187929376759967	0.059	0.045	1	Endothelial	0.89474485889962	0.744748703571305
Mrpl37	0.235738918478942	-0.0578586353116199	0.068	0.095	1	Endothelial	0.89474485889962	-0.705942047488562
Rab4a	0.235793185600876	-0.0336110890649427	0.081	0.087	1	Endothelial	0.89474485889962	-0.247038339385484
Fgfr1	0.235938074873896	-0.0272209904910112	0.041	0.07	1	Endothelial	0.89474485889962	-0.126100744261886
Capn7	0.235973900936478	-0.0288684458236425	0.077	0.083	1	Endothelial	0.89474485889962	-0.157280120244406
Zfp608	0.236036794561099	0.126045187469046	0.235	0.178	1	Endothelial	0.89474485889962	2.77458110936258
Lancl3	0.236052428959122	-0.0229906873514088	0.005	0.017	1	Endothelial	0.89474485889962	-0.0460389607966968
Zfp804a	0.236057390073421	-0.0106539275357722	0.009	0.017	1	Endothelial	0.89474485889962	0.187443832380716
Mcts1	0.236063356847371	-0.0711830596094794	0.109	0.161	1	Endothelial	0.89474485889962	-0.958117160649318
Bambi	0.236094488007204	-0.0318539343959595	0.023	0.045	1	Endothelial	0.89474485889962	-0.213782817977105
Ufc1	0.236251848352203	-0.0706731832864876	0.077	0.12	1	Endothelial	0.89474485889962	-0.94846735390539
Akr1b10	0.236298238010276	0.0154834604632267	0.032	0.021	1	Endothelial	0.89474485889962	0.682114268343414
Zfpm1	0.236311709276589	-0.0254844095202323	0.027	0.037	1	Endothelial	0.89474485889962	-0.093234596124489
Tlcd1	0.236347698577258	-0.0100516316439107	0.014	0.017	1	Endothelial	0.89474485889962	0.198842751485298
Maco1	0.236444785018432	-0.049269331950888	0.109	0.132	1	Endothelial	0.894825781022366	-0.543382788000512
Ptpre	0.236721218224709	-0.0320976040708827	0.05	0.079	1	Endothelial	0.895449404238194	-0.218394456459488
Sar1b	0.236761095544831	-0.0609714299232057	0.136	0.178	1	Endothelial	0.895449404238194	-0.764854111220197
Syn1	0.236881006248485	-0.0645104441379964	0.122	0.153	1	Endothelial	0.895616318890225	-0.831832713082623
Taf8	0.23726074439792	0.0169254346371337	0.041	0.033	1	Endothelial	0.896583361521996	0.70940475327178
Trim44	0.237288497744378	0.0274561021293031	0.086	0.07	1	Endothelial	0.896583361521996	0.90870584179406
Tex261	0.237448340023805	0.0249190404728382	0.068	0.05	1	Endothelial	0.896739682552354	0.860689972889493
Trappc4	0.237481614890335	-0.0646744426650446	0.086	0.124	1	Endothelial	0.896739682552354	-0.834936513006138
Tmem192	0.237639573894795	0.0222544184406632	0.036	0.025	1	Endothelial	0.896958684074945	0.810259924470641
Gnai3	0.237890204724443	-0.0728681385519085	0.145	0.19	1	Endothelial	0.896958684074945	-0.990008592766211
Sergef	0.238022456258685	-0.0652299782529553	0.09	0.128	1	Endothelial	0.896958684074945	-0.845450456919551
Pebp1	0.238037375043714	-0.119535585199033	0.561	0.612	1	Endothelial	0.896958684074945	-1.87322638710294
Slc7a3	0.238047506059128	-0.021686332127314	0.014	0.025	1	Endothelial	0.896958684074945	-0.0213530217358422
Armh3	0.238050084155294	-0.0273763492839377	0.109	0.132	1	Endothelial	0.896958684074945	-0.129041030484463
Ankzf1	0.238191741863028	0.0285134089123455	0.041	0.025	1	Endothelial	0.896958684074945	0.928716196590565
Afg3l1	0.238210095537615	-0.0396829761473043	0.009	0.033	1	Endothelial	0.896958684074945	-0.361953534058461
Fkbp10	0.238266658979878	0.0204023027354643	0.023	0.008	1	Endothelial	0.896958684074945	0.775207191451596
Trappc12	0.238328968986812	-0.021042415561887	0.018	0.029	1	Endothelial	0.896958684074945	-0.00916639895029162
Jmy	0.238374416336357	0.0370937544189405	0.068	0.05	1	Endothelial	0.896958684074945	1.09110592170849
Opa3	0.238554301395899	-0.0382517055941102	0.018	0.041	1	Endothelial	0.897229667959558	-0.334865623493097
LOC100909750	0.238598260969362	-0.0714603225481104	0.072	0.112	1	Endothelial	0.897229667959558	-0.963364577825592
Pomk	0.238753352418508	-0.0507132822382296	0.045	0.074	1	Endothelial	0.897527313051637	-0.570710672415553
Tgfb2	0.238961270610988	0.0370937544189405	0.054	0.041	1	Endothelial	0.898023293275443	1.09110592170849
Cpsf7	0.239273259243786	-0.0479132802866324	0.113	0.149	1	Endothelial	0.898553336902297	-0.517718453524131
Armcx1	0.239312643112459	0.0236032685866713	0.05	0.033	1	Endothelial	0.898553336902297	0.835787964602261
Dctn3	0.23953367467245	-0.0890608389905381	0.149	0.202	1	Endothelial	0.898553336902297	-1.29646806705251
Mta3	0.239572412108141	0.070031679240831	0.145	0.087	1	Endothelial	0.898553336902297	1.71448181649856
Cpne7	0.23966981494143	-0.0368442716847801	0.027	0.037	1	Endothelial	0.898553336902297	-0.30822883998804
Slc6a1	0.23987471651344	-0.0449881111869196	0.059	0.099	1	Endothelial	0.898553336902297	-0.46235734881562
Ackr3	0.239894307918678	0.0545475623639948	0.081	0.033	1	Endothelial	0.898553336902297	1.42143283829709
Gart	0.23990770636131	-0.0204039136524214	0.018	0.037	1	Endothelial	0.898553336902297	0.0029177472517107
Cers5	0.239930176194198	-0.124741081716162	0.149	0.19	1	Endothelial	0.898553336902297	-1.97174446517673
Trabd2b	0.23995293758338	-0.0664853863230542	0.018	0.05	1	Endothelial	0.898553336902297	-0.869210032947985
Nf1	0.240013892242196	-0.0714771370776402	0.294	0.306	1	Endothelial	0.898553336902297	-0.963682805900002
Tecr	0.240112845968015	0.0597537273907429	0.362	0.326	1	Endothelial	0.898553336902297	1.51996356843638
Tlr7	0.240130786492038	-0.0223357325834075	0.009	0.021	1	Endothelial	0.898553336902297	-0.0336434314256877
Golt1b	0.240166680029982	-0.0265805991033171	0.059	0.074	1	Endothelial	0.898553336902297	-0.113980838211996
Yaf2	0.240256918597184	-0.0695322618819181	0.204	0.211	1	Endothelial	0.898606493955734	-0.92687452723812
Rybp	0.240357887576604	-0.0420555933103003	0.149	0.186	1	Endothelial	0.898609627784918	-0.406857162777473
Acta1	0.240409818348076	-0.043942817671966	0.018	0.041	1	Endothelial	0.898609627784918	-0.442574354479274
Emc2	0.24061861967498	-0.043942817671966	0.018	0.045	1	Endothelial	0.899105743262279	-0.442574354479274
Kcng2	0.241246626364106	-0.0281413542646133	0.009	0.025	1	Endothelial	0.900999757619109	-0.143519345889159
Birc6	0.241666043710549	-0.0239249240950084	0.276	0.277	1	Endothelial	0.900999757619109	-0.0637201191919613
LOC500227	0.241697121661464	-0.0112613947693018	0.005	0.012	1	Endothelial	0.900999757619109	0.175947041605194
Ddi2	0.241818578549563	0.0511073701939484	0.1	0.07	1	Endothelial	0.900999757619109	1.3563245206405
Shq1	0.241899144596961	0.0267718276111916	0.027	0.008	1	Endothelial	0.900999757619109	0.895755413304214
Ttyh2	0.241920630155105	0.0249190404728382	0.063	0.045	1	Endothelial	0.900999757619109	0.860689972889493
Pdpn	0.242005807162036	-0.0171379611059709	0.005	0.017	1	Endothelial	0.900999757619109	0.0647284442520396
Stard8	0.242050927558874	-0.0253152620472982	0.068	0.07	1	Endothelial	0.900999757619109	-0.0900333483876645
Dcps	0.242285628976973	0.0104270125756742	0.081	0.074	1	Endothelial	0.900999757619109	0.586417051733474
Dis3l2	0.24229446054373	-0.0525689211158308	0.131	0.186	1	Endothelial	0.900999757619109	-0.605830084217814
LOC108352928	0.242362569820868	0.0199293654944189	0.018	0.004	1	Endothelial	0.900999757619109	0.766256485619021
Trafd1	0.24240824972678	-0.0389643235591495	0.05	0.066	1	Endothelial	0.900999757619109	-0.348352473803248
Cwc22	0.242504482752656	-0.0165066537812101	0.005	0.021	1	Endothelial	0.900999757619109	0.0766764273319797
Ece1	0.242517929632416	0.063846482024626	0.19	0.165	1	Endothelial	0.900999757619109	1.59742213924341
Gars	0.242534581893376	0.0572509917001536	0.113	0.07	1	Endothelial	0.900999757619109	1.4725973451852
Tecpr2	0.242540099849616	-0.0507132822382296	0.041	0.07	1	Endothelial	0.900999757619109	-0.570710672415553
Atp6ap1	0.242616248578479	0.0307332301445087	0.208	0.174	1	Endothelial	0.900999757619109	0.970728043249286
Zswim9	0.242653806501856	0.0199293654944189	0.018	0.004	1	Endothelial	0.900999757619109	0.766256485619021
Rbck1	0.242726046147452	-0.0594377942988974	0.081	0.12	1	Endothelial	0.900999757619109	-0.735828861913971
Arl16	0.242753736562015	0.0236032685866713	0.05	0.033	1	Endothelial	0.900999757619109	0.835787964602261
Cacna1e	0.242801569643254	-0.183812697922252	0.149	0.124	1	Endothelial	0.900999757619109	-3.08972083461376
Unk	0.242865428057325	-0.0165066537812101	0.009	0.021	1	Endothelial	0.900999757619109	0.0766764273319797
Got1	0.24293053112691	-0.0673680385628156	0.24	0.26	1	Endothelial	0.900999757619109	-0.885914914409857
Psme4	0.242955091592529	-0.0831641274696844	0.19	0.244	1	Endothelial	0.900999757619109	-1.18486820639013
Lrguk	0.243219588352231	-0.0112613947693018	0.005	0.012	1	Endothelial	0.901416094396344	0.175947041605194
Trem2	0.243219893817577	0.0135030963349859	0.014	0.004	1	Endothelial	0.901416094396344	0.644634333978156
Pld2	0.243371221217306	0.0236266337718413	0.09	0.095	1	Endothelial	0.901694189206063	0.836230168939391
Phf24	0.243596619751989	-0.0285175361240335	0.027	0.033	1	Endothelial	0.902033666832424	-0.150638880725914
Abhd1	0.243916717503596	-0.0424908348259223	0.027	0.058	1	Endothelial	0.902033666832424	-0.415094447631264
Cep89	0.243974695751015	-0.0368442716847801	0.023	0.045	1	Endothelial	0.902033666832424	-0.30822883998804
Uba2	0.244068246763499	-0.0197707583258388	0.027	0.037	1	Endothelial	0.902033666832424	0.0149007052062208
Aldh5a1	0.244132004317014	-0.0609068764398264	0.045	0.083	1	Endothelial	0.902033666832424	-0.763632386242653
Gcnt1	0.244182387275781	-0.0171379611059709	0.005	0.017	1	Endothelial	0.902033666832424	0.0647284442520396
Eral1	0.244229827864659	0.0208712261715071	0.027	0.012	1	Endothelial	0.902033666832424	0.78408193289666
Serpine2	0.244241533966357	-0.110496649412177	0.104	0.161	1	Endothelial	0.902033666832424	-1.70215748356544
Adora2a	0.244367974693445	0.0167896579638517	0.14	0.128	1	Endothelial	0.902033666832424	0.706835073923234
Ints14	0.244544689132408	-0.022285582412519	0.05	0.058	1	Endothelial	0.902033666832424	-0.0326943003611005
Cd47	0.244666580195877	-0.0358901799692005	0.154	0.169	1	Endothelial	0.902033666832424	-0.290171910775671
Hecw2	0.244683959319251	-0.0616844000592328	0.081	0.095	1	Endothelial	0.902033666832424	-0.778347626640729
Chd4	0.244788955459119	-0.071595327799116	0.172	0.219	1	Endothelial	0.902033666832424	-0.965919657406412
Thra	0.244933069520626	-0.0927870230652961	0.294	0.306	1	Endothelial	0.902033666832424	-1.36698900437067
Tap2	0.244942821882691	0.0135030963349859	0.014	0.004	1	Endothelial	0.902033666832424	0.644634333978156
Naif1	0.244945349524219	0.0135030963349859	0.014	0.004	1	Endothelial	0.902033666832424	0.644634333978156
Cacna1b	0.245027320541118	-0.0530021569594322	0.068	0.103	1	Endothelial	0.902033666832424	-0.614029410165655
Ptp4a2	0.245184982125303	-0.0709423679203293	0.041	0.091	1	Endothelial	0.902033666832424	-0.953561882868346
Vars2	0.245344263405134	0.0135030963349859	0.014	0.004	1	Endothelial	0.902033666832424	0.644634333978156
Dagla	0.24536001810864	0.0310192400092561	0.063	0.041	1	Endothelial	0.902033666832424	0.97614100281853
C1d	0.245384655021625	-0.0403107492666662	0.072	0.107	1	Endothelial	0.902033666832424	-0.373834629547127
Kif13b	0.245388596018639	-0.0325380543997164	0.113	0.132	1	Endothelial	0.902033666832424	-0.226730322162381
Map9	0.245433445901812	-0.021042415561887	0.059	0.07	1	Endothelial	0.902033666832424	-0.00916639895029162
Rab3ip	0.245552471275449	-0.0192150625108804	0.059	0.083	1	Endothelial	0.902033666832424	0.0254176815413713
AABR07041418.1	0.245618644265098	-0.0274686847213199	0.014	0.029	1	Endothelial	0.902033666832424	-0.130788550591155
Frzb	0.245638774566248	-0.0223357325834075	0.009	0.025	1	Endothelial	0.902033666832424	-0.0336434314256877
Lnx2	0.245682939911933	0.0940846756481302	0.276	0.248	1	Endothelial	0.902033666832424	2.16970351728456
Tubb2b	0.245810376280428	-0.0558078337225635	0.095	0.128	1	Endothelial	0.902033666832424	-0.667129029287571
AABR07029661.1	0.245812923984578	-0.015260062967881	0.018	0.029	1	Endothelial	0.902033666832424	0.100269129905023
Mmadhc	0.245882635406622	-0.0318539343959595	0.023	0.045	1	Endothelial	0.902033666832424	-0.213782817977105
Fktn	0.246065288840764	-0.0563706001627651	0.072	0.103	1	Endothelial	0.902033666832424	-0.677779822715375
Gpnmb	0.246073734615909	-0.0112613947693018	0.005	0.012	1	Endothelial	0.902033666832424	0.175947041605194
Spaca6	0.246102552289437	-0.0272209904910112	0.054	0.07	1	Endothelial	0.902033666832424	-0.126100744261886
Dctn6	0.246113061493839	-0.0609296550559409	0.077	0.124	1	Endothelial	0.902033666832424	-0.764063489303311
Fmo5	0.246217843031556	-0.0112613947693018	0.005	0.012	1	Endothelial	0.902033666832424	0.175947041605194
Prkrip1	0.246278729864079	-0.0514552677423463	0.041	0.074	1	Endothelial	0.902033666832424	-0.584753326287986
Sms	0.246286711470364	0.0438500141131244	0.077	0.05	1	Endothelial	0.902033666832424	1.21897340137123
Socs4	0.246507126888037	-0.033227954010005	0.014	0.033	1	Endothelial	0.9021447353014	-0.239787209905144
Psma2	0.246509262778133	0.0225139504248527	0.181	0.161	1	Endothelial	0.9021447353014	0.81517176951691
Tcf25	0.246595023388401	-0.120758414722797	0.299	0.364	1	Endothelial	0.9021447353014	-1.8963693887545
Alpk3	0.246632563327591	-0.0185202207920589	0.032	0.045	1	Endothelial	0.9021447353014	0.0385681025393557
Rap1gap2	0.246788202111843	-0.0375935918257349	0.032	0.054	1	Endothelial	0.9021447353014	-0.322410307578296
Fam53c	0.246839603483366	-0.0325380543997167	0.018	0.041	1	Endothelial	0.9021447353014	-0.226730322162387
RGD1562136	0.246851347319124	-0.0339237068586193	0.009	0.029	1	Endothelial	0.9021447353014	-0.252954874744473
Bad	0.247184546486825	0.00690268519817966	0.104	0.095	1	Endothelial	0.903057191352107	0.519716409711889
Ide	0.247321415836856	-0.0524854632127684	0.063	0.103	1	Endothelial	0.903057191352107	-0.604250578366121
Terf2	0.247330241848445	-0.0311755215980881	0.027	0.05	1	Endothelial	0.903057191352107	-0.200943327110666
Prune1	0.247567994164262	-0.0253152620472982	0.063	0.083	1	Endothelial	0.903646115820696	-0.0900333483876645
Cyb561a3	0.247976764179631	0.0208712261715071	0.027	0.012	1	Endothelial	0.904858714368342	0.78408193289666
Tspan17	0.24807503680463	-0.0403575588590158	0.036	0.05	1	Endothelial	0.904896367002442	-0.374720537559653
Castor1	0.248348434435013	0.0116617495108185	0.045	0.037	1	Endothelial	0.904896367002442	0.609785410424498
Tmem11	0.248369122761678	-0.0288684458236425	0.072	0.099	1	Endothelial	0.904896367002442	-0.157280120244406
Sde2	0.248397418390846	-0.0305027448109534	0.032	0.05	1	Endothelial	0.904896367002442	-0.188210502139393
Hivep1	0.248472167938986	-0.0100516316439107	0.009	0.021	1	Endothelial	0.904896367002442	0.198842751485298
AABR07053472.1	0.248519711928703	-0.021686332127314	0.014	0.029	1	Endothelial	0.904896367002442	-0.0213530217358422
Snx11	0.248523022869103	-0.0134292314520121	0.032	0.037	1	Endothelial	0.904896367002442	0.134919043054868
RGD1560455	0.248925614230914	0.0199293654944189	0.018	0.004	1	Endothelial	0.906045423092719	0.766256485619021
Trpv2	0.24899192268425	-0.0165066537812101	0.009	0.021	1	Endothelial	0.906045423092719	0.0766764273319797
Ctbp2	0.249095542731322	-0.0342617045938612	0.077	0.099	1	Endothelial	0.906143496319327	-0.259351745275412
Atp6v0c	0.249321224376735	-0.210507603399845	0.824	0.847	1	Endothelial	0.906520741345433	-3.59494272331548
Fh	0.249371678974557	0.0370937544189405	0.072	0.05	1	Endothelial	0.906520741345433	1.09110592170849
Plekhm1	0.249429346886822	-0.0347765265957158	0.041	0.058	1	Endothelial	0.906520741345433	-0.269095152845838
Ghdc	0.249654614747869	-0.0171379611059709	0.005	0.017	1	Endothelial	0.906573957194836	0.0647284442520396
Mmab	0.249913554220651	0.0140045315373137	0.018	0.008	1	Endothelial	0.906573957194836	0.654124385935606
Zdhhc12	0.249952571330883	-0.0375450464738154	0.023	0.045	1	Endothelial	0.906573957194836	-0.321491548963284
Apobr	0.250001795029366	-0.0229906873514088	0.005	0.012	1	Endothelial	0.906573957194836	-0.0460389607966968
Olig1	0.250021928020426	0.014079377587544	0.05	0.054	1	Endothelial	0.906573957194836	0.655540905761494
Enkd1	0.250133053871307	0.0199293654944189	0.018	0.004	1	Endothelial	0.906573957194836	0.766256485619021
Mei4	0.250247733563002	-0.0229906873514088	0.005	0.012	1	Endothelial	0.906573957194836	-0.0460389607966968
Pak6	0.250292246247871	-0.033227954010005	0.014	0.033	1	Endothelial	0.906573957194836	-0.239787209905144
Cox6c	0.250345447328962	0.0134671148647224	0.344	0.355	1	Endothelial	0.906573957194836	0.64395335661414
Papss1	0.250456553872509	-0.0646744426650446	0.077	0.112	1	Endothelial	0.906573957194836	-0.834936513006138
Fam32a	0.25057144345713	-0.0541820688474023	0.09	0.112	1	Endothelial	0.906573957194836	-0.636360162115394
Nebl	0.250598698818107	-0.115377439078317	0.457	0.459	1	Endothelial	0.906573957194836	-1.79453023144997
Zfyve9	0.250621142387591	-0.0516307353953102	0.113	0.136	1	Endothelial	0.906573957194836	-0.588074188357001
Dhcr7	0.250641495133594	-0.0274686847213199	0.014	0.033	1	Endothelial	0.906573957194836	-0.130788550591155
Spast	0.250712471870329	0.0374963233014572	0.122	0.095	1	Endothelial	0.906573957194836	1.09872485151996
Kif26b	0.250896779443283	-0.0574844115299472	0.113	0.145	1	Endothelial	0.906573957194836	-0.69885957079905
Ankrd34a	0.250918046247138	0.0213361867086647	0.032	0.017	1	Endothelial	0.906573957194836	0.792881673392153
Ctdspl2	0.25093539940584	0.0635852425416325	0.113	0.079	1	Endothelial	0.906573957194836	1.59247797845167
Desi1	0.251024403894646	0.0455691866525183	0.104	0.062	1	Endothelial	0.906573957194836	1.2515100813788
Klhl15	0.25105656092854	-0.0437721667548592	0.054	0.083	1	Endothelial	0.906573957194836	-0.439344652889892
Uqcrb	0.25125465970876	-0.0963305428661244	0.118	0.186	1	Endothelial	0.906573957194836	-1.43405287795993
Slc5a11	0.251313239318128	0.00757826237788075	0.014	0.008	1	Endothelial	0.906573957194836	0.532502234294743
Ttc9c	0.251464623439111	-0.021042415561887	0.018	0.033	1	Endothelial	0.906573957194836	-0.00916639895029162
RGD1310429	0.251473819656366	-0.0112613947693018	0.005	0.012	1	Endothelial	0.906573957194836	0.175947041605194
Vps35	0.251737503648252	-0.0651349997450576	0.149	0.194	1	Endothelial	0.906573957194836	-0.843652914643687
Triap1	0.251884567420848	-0.0229148298946574	0.032	0.058	1	Endothelial	0.906573957194836	-0.0446032993142383
Klf3	0.251925976702351	-0.0519033792666475	0.136	0.178	1	Endothelial	0.906573957194836	-0.593234186085241
Gnal	0.25197022389817	-0.0914317434532849	0.081	0.128	1	Endothelial	0.906573957194836	-1.34133928158465
AABR07003933.1	0.252110499206457	-0.0318539343959595	0.018	0.037	1	Endothelial	0.906573957194836	-0.213782817977105
Cotl1	0.252129544353227	-0.0340985683873335	0.045	0.066	1	Endothelial	0.906573957194836	-0.256264265439728
Hspa4	0.252136668698561	-0.0812856180364548	0.163	0.198	1	Endothelial	0.906573957194836	-1.14931595150026
Spag16	0.252238620044124	-0.0229906873514088	0.005	0.021	1	Endothelial	0.906573957194836	-0.0460389607966968
Zbtb40	0.252255239444557	0.0154834604632267	0.032	0.021	1	Endothelial	0.906573957194836	0.682114268343414
Atp1b3	0.252351501148126	0.052391625509053	0.163	0.136	1	Endothelial	0.906573957194836	1.38063005326046
Cdkn1a	0.252405136076307	-0.0368442716847801	0.018	0.045	1	Endothelial	0.906573957194836	-0.30822883998804
Dnajc12	0.252408870503662	-0.0368442716847801	0.027	0.05	1	Endothelial	0.906573957194836	-0.30822883998804
Jak1	0.252625256621497	-0.0335098934670414	0.167	0.19	1	Endothelial	0.906573957194836	-0.245123133836511
Adam11	0.25300583441478	-0.0291738203663397	0.041	0.05	1	Endothelial	0.906573957194836	-0.163059571434163
Drd2	0.253007523181839	0.0135030963349859	0.014	0.004	1	Endothelial	0.906573957194836	0.644634333978156
Gli3	0.253125416190446	-0.0766969709142576	0.05	0.079	1	Endothelial	0.906573957194836	-1.06247222891776
Trim34	0.253133658090922	0.0471290870796924	0.054	0.025	1	Endothelial	0.906573957194836	1.28103241254663
Tmem248	0.253346714874632	-0.029835534019893	0.036	0.058	1	Endothelial	0.906573957194836	-0.17558301798124
LOC100362453	0.253407693480218	0.0100083303970758	0.163	0.161	1	Endothelial	0.906573957194836	0.578493165237049
Fzd4	0.253433046427184	0.0240454739666509	0.05	0.041	1	Endothelial	0.906573957194836	0.84415704601575
Galnt13	0.25345706573839	-0.182699801020599	0.109	0.112	1	Endothelial	0.906573957194836	-3.06865839350284
Pus1	0.253499910197327	-0.0496115677586579	0.018	0.041	1	Endothelial	0.906573957194836	-0.549859867356646
Stx6	0.253510803788199	0.0462379989777358	0.113	0.083	1	Endothelial	0.906573957194836	1.2641678758189
Cct8	0.25361320348521	-0.0704192100368415	0.113	0.145	1	Endothelial	0.906573957194836	-0.94366071224211
Top1	0.253625216350453	-0.0643635002551141	0.199	0.19	1	Endothelial	0.906573957194836	-0.82905168559012
Eif4ebp1	0.253679631568394	-0.0148901885802918	0.05	0.07	1	Endothelial	0.906573957194836	0.107269290922152
Kdm5c	0.25368785859091	0.0630566133813593	0.118	0.066	1	Endothelial	0.906573957194836	1.58247325964867
AABR07060473.1	0.253713108749254	0.00757826237788075	0.014	0.004	1	Endothelial	0.906573957194836	0.532502234294743
Efnb3	0.253777436382931	-0.0327591740324414	0.05	0.074	1	Endothelial	0.906573957194836	-0.230915183523592
Tcaim	0.253891494300074	-0.0265805991033171	0.05	0.074	1	Endothelial	0.906573957194836	-0.113980838211996
Plcb1	0.25391270230383	-0.0635423462798153	0.158	0.207	1	Endothelial	0.906573957194836	-0.813510706706954
LOC108348173	0.253940527052612	-0.0171379611059709	0.005	0.017	1	Endothelial	0.906573957194836	0.0647284442520396
Ccdc90b	0.253954429985152	-0.035460083213771	0.036	0.054	1	Endothelial	0.906573957194836	-0.28203199451768
LOC103695172	0.254106427332609	0.0135030963349859	0.014	0.004	1	Endothelial	0.906573957194836	0.644634333978156
Zfp276	0.254181244020259	-0.0229906873514088	0.005	0.017	1	Endothelial	0.906573957194836	-0.0460389607966968
Dok4	0.254190721757795	-0.0229906873514088	0.005	0.017	1	Endothelial	0.906573957194836	-0.0460389607966968
Fut4	0.254198594323412	0.00757826237788075	0.014	0.008	1	Endothelial	0.906573957194836	0.532502234294743
LOC103693780	0.25419968644925	-0.0648783244119687	0.213	0.256	1	Endothelial	0.906573957194836	-0.8387951339456
Jund	0.254759264800289	-0.0857180922588914	0.131	0.182	1	Endothelial	0.907618961290592	-1.23320398025394
Ctdspl	0.254813989513036	0.0325569738221684	0.127	0.112	1	Endothelial	0.907618961290592	1.00524381353768
Dazap1	0.254822295401933	0.0301977009482461	0.059	0.041	1	Endothelial	0.907618961290592	0.960592735888194
Fzd9	0.25490154002522	-0.0106539275357722	0.009	0.017	1	Endothelial	0.907618961290592	0.187443832380716
Efhc1	0.254942522062476	-0.0171379611059709	0.005	0.012	1	Endothelial	0.907618961290592	0.0647284442520396
AC099449.1	0.254953460655281	0.0154834604632267	0.032	0.021	1	Endothelial	0.907618961290592	0.682114268343414
Simc1	0.255115271126852	0.0267718276111916	0.027	0.008	1	Endothelial	0.907916065675068	0.895755413304214
Cyp27a1	0.255192003816765	-0.0424908348259223	0.027	0.054	1	Endothelial	0.907916065675068	-0.415094447631264
Opn3	0.255267373402001	-0.0274686847213199	0.014	0.029	1	Endothelial	0.907916065675068	-0.130788550591155
Lnpk	0.255442447081117	0.0431650733881493	0.127	0.095	1	Endothelial	0.908008853618351	1.20601036439734
LOC102555377	0.255555704007323	0.0217972343954293	0.036	0.021	1	Endothelial	0.908008853618351	0.801607360144791
Josd2	0.255636790640338	0.0367103520871119	0.05	0.045	1	Endothelial	0.908008853618351	1.08384973380471
Mthfd1l	0.255648722972824	-0.0265805991033171	0.041	0.07	1	Endothelial	0.908008853618351	-0.113980838211996
Rgs9	0.255677592422529	0.0276499606408672	0.023	0.012	1	Endothelial	0.908008853618351	0.912374765193527
Isg20l2	0.25594283398956	0.0135030963349859	0.014	0.004	1	Endothelial	0.908379344101613	0.644634333978156
AABR07049790.1	0.255945348470421	-0.0889464800636906	0.09	0.107	1	Endothelial	0.908379344101613	-1.29430373524545
As3mt	0.256029582725149	-0.0396580937292339	0.041	0.066	1	Endothelial	0.908379344101613	-0.361482614906357
Fzd3	0.256177634302615	-0.0327591740324414	0.045	0.058	1	Endothelial	0.908379344101613	-0.230915183523592
Gria2	0.256179596202463	-0.221292879035877	0.443	0.446	1	Endothelial	0.908379344101613	-3.79906246936885
Pfdn1	0.256338943472304	-0.095405017903234	0.149	0.215	1	Endothelial	0.908379344101613	-1.41653659680341
Syngr3	0.256549490221342	-0.0416787082561856	0.063	0.087	1	Endothelial	0.908379344101613	-0.399724319433146
Ube2q2	0.256556328163	-0.0586115660096099	0.063	0.083	1	Endothelial	0.908379344101613	-0.720191847684308
Dpysl2	0.25674967357796	-0.022662511230049	0.172	0.169	1	Endothelial	0.908379344101613	-0.0398279719621653
Ttll1	0.256822289423507	-0.0325380543997167	0.018	0.041	1	Endothelial	0.908379344101613	-0.226730322162387
Mocos	0.25689733759479	-0.0106539275357722	0.009	0.017	1	Endothelial	0.908379344101613	0.187443832380716
Bax	0.256955314258691	-0.0706731832864876	0.081	0.116	1	Endothelial	0.908379344101613	-0.94846735390539
Smagp	0.257070156386639	-0.0223357325834075	0.009	0.025	1	Endothelial	0.908379344101613	-0.0336434314256877
Rbks	0.257143826202423	-0.0369164949102907	0.063	0.074	1	Endothelial	0.908379344101613	-0.309595720812219
Pwp1	0.257150378741581	-0.0171379611059709	0.005	0.017	1	Endothelial	0.908379344101613	0.0647284442520396
Alkbh5	0.257168601664328	-0.0376389260925818	0.09	0.112	1	Endothelial	0.908379344101613	-0.323268293906006
Itprip.1	0.257201423600181	0.0331133544850182	0.032	0.008	1	Endothelial	0.908379344101613	1.01577375115286
Rab39a	0.257236124652333	-0.0347765265957158	0.041	0.054	1	Endothelial	0.908379344101613	-0.269095152845838
Anapc4	0.257290256557066	-0.0187041734926861	0.113	0.099	1	Endothelial	0.908379344101613	0.0350866543311699
Ube2a	0.257331958490416	0.0434978366328235	0.086	0.05	1	Endothelial	0.908379344101613	1.2123081681152
Bicra	0.257395923800347	-0.0459170842009162	0.041	0.058	1	Endothelial	0.908379344101613	-0.479938887026281
Stoml1	0.257728360305518	0.00438018131802013	0.036	0.029	1	Endothelial	0.909230910946086	0.471976058068339
Aspscr1	0.257800772006294	0.0154834604632267	0.032	0.021	1	Endothelial	0.909230910946086	0.682114268343414
Flcn	0.258038218084433	-0.0409920049061319	0.068	0.091	1	Endothelial	0.909230910946086	-0.386727923406079
Sgk1	0.258096261825883	0.036049030857696	0.1	0.079	1	Endothelial	0.909230910946086	1.07133371419023
Rbl2	0.258173914387357	-0.0461435491634548	0.09	0.12	1	Endothelial	0.909230910946086	-0.48422491291967
Trim33	0.258266320248687	-0.0167454800223745	0.186	0.174	1	Endothelial	0.909230910946086	0.0721564546078249
Cdh18	0.258503494356741	-0.0631678912345634	0.063	0.074	1	Endothelial	0.909230910946086	-0.806423853173988
Tmcc2	0.258520635114902	0.0484985176911898	0.072	0.041	1	Endothelial	0.909230910946086	1.30694995402538
Kctd9	0.25852879097096	0.00914193358940007	0.027	0.021	1	Endothelial	0.909230910946086	0.562095930494769
Slc25a16	0.258537960746818	-0.0594377942988974	0.081	0.116	1	Endothelial	0.909230910946086	-0.735828861913971
Agpat1	0.25855207757723	-0.0478048110530271	0.059	0.095	1	Endothelial	0.909230910946086	-0.515665588751334
Ube2e3	0.258560376655368	0.0262632992164695	0.208	0.198	1	Endothelial	0.909230910946086	0.88613111715319
Fbxw2	0.258745345260193	-0.0831641274696844	0.213	0.269	1	Endothelial	0.909610718509881	-1.18486820639013
Vps37c	0.258871630696209	-0.0382517055941102	0.018	0.041	1	Endothelial	0.909644349266521	-0.334865623493097
Nsfl1c	0.258978569176019	-0.0616844000592331	0.136	0.161	1	Endothelial	0.909644349266521	-0.778347626640734
Malsu1	0.258985805506544	0.0187929376759967	0.054	0.041	1	Endothelial	0.909644349266521	0.744748703571305
Ankrd55	0.259155903261203	-0.0375450464738154	0.018	0.037	1	Endothelial	0.909742619486245	-0.321491548963284
Nelfa	0.259212895549749	-0.0424908348259223	0.027	0.054	1	Endothelial	0.909742619486245	-0.415094447631264
Cab39	0.259244702803086	-0.0636361862070559	0.226	0.231	1	Endothelial	0.909742619486245	-0.81528670045662
LOC108349594	0.259610594825034	-0.089808000973621	0.14	0.169	1	Endothelial	0.909964651076871	-1.31060868982325
Mrnip	0.259612805974302	0.0208712261715071	0.027	0.012	1	Endothelial	0.909964651076871	0.78408193289666
Rem1	0.259640925437386	-0.117574158255516	0.104	0.165	1	Endothelial	0.909964651076871	-1.83610485371576
Virma	0.259680092923243	-0.0323251261961139	0.09	0.116	1	Endothelial	0.909964651076871	-0.222700489980649
Col6a2	0.25969293240395	-0.0532183072393912	0.063	0.091	1	Endothelial	0.909964651076871	-0.618120222653302
Adra1b	0.260345781388442	-0.0281413542646133	0.005	0.017	1	Endothelial	0.911579994882039	-0.143519345889159
Flywch1	0.260347550978514	-0.0609906298891483	0.145	0.186	1	Endothelial	0.911579994882039	-0.765217485537618
Stxbp1	0.260385317092966	-0.132073727950631	0.244	0.31	1	Endothelial	0.911579994882039	-2.11052050927509
LOC691143	0.260488386784458	0.0135030963349859	0.014	0.004	1	Endothelial	0.911670785728608	0.644634333978156
Tstd2	0.260776240209592	-0.015260062967881	0.018	0.025	1	Endothelial	0.912408047080275	0.100269129905023
Ddb2	0.260905259591603	0.0222544184406632	0.041	0.025	1	Endothelial	0.912504029138081	0.810259924470641
Fam81b	0.26095808600446	0.0135030963349859	0.014	0.004	1	Endothelial	0.912504029138081	0.644634333978156
Slc25a32	0.261038298055205	-0.0311755215980881	0.027	0.05	1	Endothelial	0.912514535555891	-0.200943327110666
A3galt2	0.26127888227639	-0.0171379611059709	0.005	0.017	1	Endothelial	0.912732219280024	0.0647284442520396
Cdc42bpb	0.261316270177653	-0.0492888532866964	0.163	0.19	1	Endothelial	0.912732219280024	-0.543752244493077
Nlrp1a	0.261332247232727	-0.0552581308998001	0.018	0.054	1	Endothelial	0.912732219280024	-0.656725474999869
Kif21b	0.261487230751965	-0.0165066537812101	0.009	0.021	1	Endothelial	0.913003716471927	0.0766764273319797
Mkks	0.261640118791922	0.0421514109253068	0.122	0.099	1	Endothelial	0.913256464313734	1.18682601237132
Lrrc73	0.261714158950048	0.019703926781422	0.068	0.054	1	Endothelial	0.913256464313734	0.761989882297935
Trim23	0.261797397717954	0.0409505121505681	0.05	0.025	1	Endothelial	0.913277285604634	1.16409806723503
Nr3c2	0.262256755261486	-0.0496115677586579	0.294	0.314	1	Endothelial	0.913368724645644	-0.549859867356646
Crlf2	0.262270573119326	-0.0403575588590158	0.041	0.066	1	Endothelial	0.913368724645644	-0.374720537559653
Nr4a3	0.262271188904946	-0.0473765633753497	0.027	0.05	1	Endothelial	0.913368724645644	-0.507560667730732
Commd8	0.262278412922247	0.0337920188761647	0.086	0.07	1	Endothelial	0.913368724645644	1.02861800361809
Gls	0.262362645956244	-0.0722924996252137	0.167	0.19	1	Endothelial	0.913368724645644	-0.979114177500381
Cep63	0.262480199423112	-0.021042415561887	0.054	0.066	1	Endothelial	0.913368724645644	-0.00916639895029162
Nckap5	0.262486931921969	-0.0601356129637465	0.041	0.058	1	Endothelial	0.913368724645644	-0.749035623935372
Raver1	0.262577602808127	0.0424240032815054	0.068	0.037	1	Endothelial	0.913368724645644	1.19198503513542
Smim18	0.262610279485352	0.0135030963349859	0.014	0.004	1	Endothelial	0.913368724645644	0.644634333978156
Pnma3	0.26266973045129	-0.0197707583258388	0.023	0.041	1	Endothelial	0.913368724645644	0.0149007052062208
Vps53	0.262673686020014	-0.0331587018779437	0.109	0.107	1	Endothelial	0.913368724645644	-0.238476559339777
Insyn2a	0.263099334407297	-0.0340985683873335	0.045	0.05	1	Endothelial	0.91433058837219	-0.256264265439728
Dcaf6	0.263106065232746	-0.0835107625124113	0.204	0.231	1	Endothelial	0.91433058837219	-1.19142854469601
Fstl1	0.26323981775	-0.0668277033351926	0.1	0.132	1	Endothelial	0.91433058837219	-0.875688649160073
Prr12	0.263262940122867	0.0159681555932319	0.036	0.021	1	Endothelial	0.91433058837219	0.691287501387123
Ankib1	0.263348705496561	0.0444811571576951	0.14	0.112	1	Endothelial	0.91433058837219	1.23091827532055
Plxna3	0.26342465203893	-0.0171379611059709	0.005	0.017	1	Endothelial	0.91433058837219	0.0647284442520396
Cldn11	0.263720299354633	0.0921911077185879	0.086	0.07	1	Endothelial	0.91433058837219	2.13386626861734
AABR07011682.1	0.263799407842755	-0.0171379611059709	0.005	0.017	1	Endothelial	0.91433058837219	0.0647284442520396
Foxp4	0.264229095488017	0.0272127530453338	0.032	0.012	1	Endothelial	0.91433058837219	0.904100270745307
Atp6v0d1	0.264580980655573	-0.0828186131485769	0.258	0.289	1	Endothelial	0.91433058837219	-1.17832907861423
Mtx3	0.264643506045941	-0.0229906873514088	0.005	0.021	1	Endothelial	0.91433058837219	-0.0460389607966968
Pld4	0.264648913508716	-0.0339237068586193	0.009	0.025	1	Endothelial	0.91433058837219	-0.252954874744473
Ikbkb	0.264726164372961	-0.00374963097509146	0.059	0.058	1	Endothelial	0.91433058837219	0.318113025102594
Rps5	0.265004342540905	-0.0980648357857322	0.217	0.273	1	Endothelial	0.91433058837219	-1.4668757229459
AABR07021547.1	0.265013060249334	-0.0171379611059709	0.005	0.017	1	Endothelial	0.91433058837219	0.0647284442520396
Cct5	0.265025044584478	-0.0773106352086325	0.158	0.207	1	Endothelial	0.91433058837219	-1.07408630389896
Apeh	0.265036890600499	-0.0444813285267151	0.05	0.07	1	Endothelial	0.91433058837219	-0.45276609205074
Rit2	0.265144682217185	-0.0267601839720233	0.14	0.165	1	Endothelial	0.91433058837219	-0.117379621797356
Socs1	0.265341029011878	-0.0268016848505721	0.018	0.029	1	Endothelial	0.91433058837219	-0.118165058264281
Cd83	0.265415902052312	0.0343424877145429	0.041	0.021	1	Endothelial	0.91433058837219	1.03903605534823
Gal	0.265557997532861	0.0204023027354643	0.023	0.004	1	Endothelial	0.91433058837219	0.775207191451596
Anp32a	0.265635966896563	-0.0347765265957158	0.036	0.058	1	Endothelial	0.91433058837219	-0.269095152845838
LOC108349637	0.265651256538306	-0.0112613947693018	0.005	0.012	1	Endothelial	0.91433058837219	0.175947041605194
Syne3	0.265662911577004	-0.0112613947693018	0.005	0.012	1	Endothelial	0.91433058837219	0.175947041605194
Hira	0.265747774465469	-0.0274686847213199	0.014	0.029	1	Endothelial	0.91433058837219	-0.130788550591155
AABR07062915.3	0.265754911386296	-0.0229906873514088	0.005	0.021	1	Endothelial	0.91433058837219	-0.0460389607966968
Zfp354a	0.26580195920862	0.0213361867086647	0.032	0.017	1	Endothelial	0.91433058837219	0.792881673392153
Tia1	0.265840809081526	-0.0376813576756762	0.104	0.124	1	Endothelial	0.91433058837219	-0.324071344681726
Gmeb1	0.265862545095009	-0.0361493079520956	0.027	0.054	1	Endothelial	0.91433058837219	-0.295076109782617
Scube2	0.265874733323333	-0.0158807104461081	0.014	0.021	1	Endothelial	0.91433058837219	0.088522892727631
Riok1	0.265935034989241	-0.0253152620472982	0.063	0.074	1	Endothelial	0.91433058837219	-0.0900333483876645
Manba	0.265995048895534	0.00965438166102937	0.032	0.025	1	Endothelial	0.91433058837219	0.571794409585748
Wdr55	0.266009173493387	-0.0563706001627651	0.063	0.107	1	Endothelial	0.91433058837219	-0.677779822715375
Reep5	0.266046666494538	-0.112310473129201	0.258	0.293	1	Endothelial	0.91433058837219	-1.73648551086848
Rnpepl1	0.266053462802434	0.0136037272450041	0.068	0.058	1	Endothelial	0.91433058837219	0.646538852368897
Fam160b2	0.266071274325504	-0.045196277270664	0.041	0.062	1	Endothelial	0.91433058837219	-0.466297054168061
Mplkip	0.266135270085894	-0.0368442716847801	0.027	0.05	1	Endothelial	0.91433058837219	-0.30822883998804
Bcl11b	0.266236091910712	-0.0654365349203404	0.072	0.087	1	Endothelial	0.91433058837219	-0.849359702813222
Odc1	0.266237767024388	-0.0410627894431471	0.032	0.05	1	Endothelial	0.91433058837219	-0.388067575929356
Psmb7	0.266294963509531	-0.0566663252926084	0.127	0.169	1	Endothelial	0.91433058837219	-0.683376651247373
Syt4	0.266328223092723	-0.0797499384056496	0.118	0.12	1	Endothelial	0.91433058837219	-1.12025201777825
Fkbp1a	0.266479699736372	-0.156665716133023	0.462	0.45	1	Endothelial	0.91433058837219	-2.57594304942483
Exosc1	0.266503239987324	-0.0430687218918858	0.054	0.074	1	Endothelial	0.91433058837219	-0.426031410684661
Pitpnm1	0.266535924074748	-0.0285175361240335	0.045	0.054	1	Endothelial	0.91433058837219	-0.150638880725914
Itpka	0.266930105193056	0.0145511857678523	0.054	0.058	1	Endothelial	0.91433058837219	0.664470243239777
Frem1	0.267067506417455	-0.0288197661536062	0.005	0.012	1	Endothelial	0.91433058837219	-0.156358819554364
Tnfaip8l2	0.26707906655284	-0.0112613947693018	0.005	0.012	1	Endothelial	0.91433058837219	0.175947041605194
Prpf38a	0.267141336612473	-0.0547017269131183	0.05	0.087	1	Endothelial	0.91433058837219	-0.646195095962997
Sec22b	0.26721459907318	0.0367103520871119	0.072	0.041	1	Endothelial	0.91433058837219	1.08384973380471
LOC100363469	0.267264856430643	-0.115100649346917	0.253	0.273	1	Endothelial	0.91433058837219	-1.7892917700893
Vwa8	0.267360567497458	-0.0134292314520121	0.027	0.041	1	Endothelial	0.91433058837219	0.134919043054868
LOC100910875	0.267405016315141	-0.057111670269409	0.063	0.107	1	Endothelial	0.91433058837219	-0.691805151977293
Pcsk5	0.267414968570186	-0.0288684458236425	0.063	0.058	1	Endothelial	0.91433058837219	-0.157280120244406
RGD1305178	0.267415566137476	0.0201538919972284	0.068	0.054	1	Endothelial	0.91433058837219	0.770505824651452
Cox10	0.26755440928415	0.0416933397860758	0.054	0.029	1	Endothelial	0.91433058837219	1.17815665910029
Fam133b	0.267561509214566	-0.054905867428171	0.081	0.116	1	Endothelial	0.91433058837219	-0.650058614290943
Grid2	0.267665028528251	0.0631180321021116	0.072	0.091	1	Endothelial	0.91433058837219	1.58363565680067
Amotl2	0.267681518540384	0.0260915600292078	0.127	0.099	1	Endothelial	0.91433058837219	0.88288081920307
Plekha8	0.267755584898017	-0.0311755215980881	0.023	0.05	1	Endothelial	0.91433058837219	-0.200943327110666
Ganc	0.267766650468717	0.0285134089123455	0.045	0.021	1	Endothelial	0.91433058837219	0.928716196590565
Prlr	0.267851521621599	0.0145017012957799	0.009	0.012	1	Endothelial	0.91433058837219	0.663533711044043
Chpf2	0.267852254159633	-0.0389643235591496	0.014	0.037	1	Endothelial	0.91433058837219	-0.34835247380325
Micalcl	0.267875806675775	-0.0229906873514088	0.005	0.017	1	Endothelial	0.91433058837219	-0.0460389607966968
Smg9	0.267977498972644	-0.0158807104461081	0.014	0.021	1	Endothelial	0.91433058837219	0.088522892727631
Samd12	0.267992431098834	-0.141175935057884	0.335	0.372	1	Endothelial	0.91433058837219	-2.28278687185655
Kcng1	0.268056137465914	0.0267718276111916	0.027	0.008	1	Endothelial	0.91433058837219	0.895755413304214
Mlh3	0.268173723459036	-0.0254844095202323	0.027	0.045	1	Endothelial	0.91446775463426	-0.093234596124489
Hsd11b1	0.268264605568197	-0.069892151936064	0.072	0.099	1	Endothelial	0.914513808252241	-0.933685726964344
AABR07005588.1	0.268712995980938	-0.029835534019893	0.032	0.054	1	Endothelial	0.915638715136687	-0.17558301798124
Psmb2	0.26886912454188	-0.072709769832518	0.208	0.227	1	Endothelial	0.915638715136687	-0.987011341339758
Uso1	0.268896464040029	-0.0376389260925818	0.09	0.103	1	Endothelial	0.915638715136687	-0.323268293906006
Bcor	0.269090097884574	-0.0562092699930818	0.041	0.083	1	Endothelial	0.915638715136687	-0.674726523534361
Ntng1	0.269171109436042	-0.0305027448109534	0.023	0.029	1	Endothelial	0.915638715136687	-0.188210502139393
Hist3h2ba	0.269454217831865	0.0411140605006823	0.122	0.091	1	Endothelial	0.915638715136687	1.16719334720926
Dctn2	0.269460490805724	-0.0737838776338605	0.204	0.269	1	Endothelial	0.915638715136687	-1.00733966850012
Epb41l3	0.269479101139156	-0.0143022693248804	0.063	0.066	1	Endothelial	0.915638715136687	0.118396120978635
Scaper	0.269520511459914	-0.0758517319858267	0.172	0.198	1	Endothelial	0.915638715136687	-1.04647542352789
Agpat3	0.269596660632837	-0.0517584357752021	0.063	0.095	1	Endothelial	0.915638715136687	-0.590491017559527
Asphd2	0.269648734684957	-0.0437721667548592	0.05	0.079	1	Endothelial	0.915638715136687	-0.439344652889892
Sf3b4	0.269670897240787	-0.0254844095202323	0.027	0.045	1	Endothelial	0.915638715136687	-0.093234596124489
Pcgf5	0.269677133395258	-0.0482081678027691	0.081	0.12	1	Endothelial	0.915638715136687	-0.523299429564004
B3gnt2	0.269732416119454	0.0418771343007378	0.294	0.269	1	Endothelial	0.915638715136687	1.18163511351581
Tor1aip2.1	0.269756663516875	-0.050369086831399	0.014	0.041	1	Endothelial	0.915638715136687	-0.564196506120139
Ahsa1	0.270029825999763	0.0401316996831476	0.204	0.182	1	Endothelial	0.915921923108653	1.14860140321313
Dnttip2	0.27005293736054	-0.0174311620095084	0.072	0.095	1	Endothelial	0.915921923108653	0.0591793886699322
Zfp275	0.270072586685308	-0.0165066537812101	0.009	0.017	1	Endothelial	0.915921923108653	0.0766764273319797
Cacnb2	0.270373674623973	0.097962402325706	0.416	0.326	1	Endothelial	0.916287508478697	2.24309251645365
Nr6a1	0.270417634351511	-0.0410627894431471	0.032	0.058	1	Endothelial	0.916287508478697	-0.388067575929356
AABR07012054.1	0.270419347239651	-0.043942817671966	0.018	0.037	1	Endothelial	0.916287508478697	-0.442574354479274
Vps51	0.27049566969175	0.0199293654944189	0.018	0.004	1	Endothelial	0.916287508478697	0.766256485619021
Golga4	0.270620126007258	-0.0550984107530855	0.095	0.12	1	Endothelial	0.916287508478697	-0.653702646758181
Ptprk	0.270645544639913	0.198674996479508	0.448	0.376	1	Endothelial	0.916287508478697	4.14915684311489
Appl2	0.27089750683185	-0.0248339947242615	0.027	0.045	1	Endothelial	0.916877901845829	-0.080924989262021
Tmem132d	0.271153072355451	-0.0377211567085173	0.059	0.066	1	Endothelial	0.916939457075456	-0.324824572392435
Tmem159	0.271184209169985	-0.0325380543997167	0.018	0.041	1	Endothelial	0.916939457075456	-0.226730322162387
Pacs1	0.271224315747995	-0.0758517319858267	0.149	0.178	1	Endothelial	0.916939457075456	-1.04647542352789
Folh1	0.271240724794729	-0.0473765633753497	0.027	0.041	1	Endothelial	0.916939457075456	-0.507560667730732
Sirt2	0.271303602791511	0.0434978366328233	0.145	0.103	1	Endothelial	0.916939457075456	1.2123081681152
Taf9b	0.271510374087747	-0.0473765633753497	0.032	0.058	1	Endothelial	0.917116632950083	-0.507560667730732
Srsf11	0.271511219112644	-0.0829791784224611	0.195	0.202	1	Endothelial	0.917116632950083	-1.18136790154619
Vat1l	0.27173471586276	0.0566668955358488	0.09	0.029	1	Endothelial	0.917259232855741	1.46154287010713
Qpctl	0.271790803837196	-0.021686332127314	0.014	0.029	1	Endothelial	0.917259232855741	-0.0213530217358422
Timm9	0.271841535743364	0.0683487005834841	0.104	0.062	1	Endothelial	0.917259232855741	1.68263013391353
Rin2	0.271863871113771	-0.0766969709142576	0.063	0.112	1	Endothelial	0.917259232855741	-1.06247222891776
Rragd	0.272188644574813	-0.021686332127314	0.014	0.029	1	Endothelial	0.917284072557159	-0.0213530217358422
Pdp2	0.272309536376	0.0289397409426542	0.05	0.029	1	Endothelial	0.917284072557159	0.936784862491908
Nanp	0.27231917243994	-0.038276179000007	0.045	0.074	1	Endothelial	0.917284072557159	-0.335328801771084
Rps12	0.272373077951301	0.0145017012957799	0.023	0.012	1	Endothelial	0.917284072557159	0.663533711044043
Ppp1ca	0.272382350106931	-0.0769091276955838	0.195	0.207	1	Endothelial	0.917284072557159	-1.06648746133177
Tle5	0.27240092898843	0.0213361867086647	0.032	0.017	1	Endothelial	0.917284072557159	0.792881673392153
AABR07002068.1	0.272546293077965	0.0213361867086647	0.027	0.017	1	Endothelial	0.917284072557159	0.792881673392153
Plekhh3	0.27271233804711	-0.0165066537812101	0.009	0.021	1	Endothelial	0.917284072557159	0.0766764273319797
Dhrs11	0.272769585125599	-0.0229906873514088	0.005	0.021	1	Endothelial	0.917284072557159	-0.0460389607966968
Creb5	0.272856836116432	0.0343424877145429	0.032	0.017	1	Endothelial	0.917284072557159	1.03903605534823
Sulf1	0.272940506277462	-0.0339237068586193	0.009	0.029	1	Endothelial	0.917284072557159	-0.252954874744473
Porcn	0.272944888211446	-0.0285175361240335	0.041	0.058	1	Endothelial	0.917284072557159	-0.150638880725914
Senp2	0.273052154667393	-0.021042415561887	0.018	0.025	1	Endothelial	0.917284072557159	-0.00916639895029162
Mfsd9	0.273066288722833	-0.0100516316439107	0.014	0.017	1	Endothelial	0.917284072557159	0.198842751485298
Nid2	0.273110840293113	0.0343424877145429	0.036	0.021	1	Endothelial	0.917284072557159	1.03903605534823
Phf1	0.273113008827197	0.0113790621304906	0.095	0.091	1	Endothelial	0.917284072557159	0.604435331462005
Tprn	0.273202779078355	0.0145017012957799	0.023	0.012	1	Endothelial	0.917324899411102	0.663533711044043
Nfatc2	0.273511757075568	0.00757826237788075	0.014	0.008	1	Endothelial	0.918050274621627	0.532502234294743
Blvrb	0.273574165937674	-0.0512426533375862	0.149	0.165	1	Endothelial	0.918050274621627	-0.580729432993879
Chd1l	0.273840820592747	-0.00419890539847281	0.014	0.017	1	Endothelial	0.918229273621405	0.309610156534035
Sirt7	0.273913675816185	-0.0375935918257349	0.054	0.07	1	Endothelial	0.918229273621405	-0.322410307578296
Rps27a	0.273977004108763	-0.18195367343921	0.226	0.322	1	Endothelial	0.918229273621405	-3.05453734759023
Ahcyl1	0.273977211765262	-0.0699520160428335	0.145	0.157	1	Endothelial	0.918229273621405	-0.934818701835257
Tspyl2	0.274077729567004	0.0393302024175949	0.1	0.07	1	Endothelial	0.918229273621405	1.13343244287979
Pot1b	0.274093652367909	-0.0318539343959595	0.023	0.041	1	Endothelial	0.918229273621405	-0.213782817977105
Scai	0.274349473706509	-0.044793402361347	0.09	0.124	1	Endothelial	0.918525119559186	-0.458672332560917
Epn2	0.274410085077811	-0.0542541945837445	0.231	0.264	1	Endothelial	0.918525119559186	-0.637725197881091
Rbbp9	0.274415111021532	0.014079377587544	0.063	0.05	1	Endothelial	0.918525119559186	0.655540905761494
Arx	0.274690321306883	-0.0223357325834075	0.009	0.025	1	Endothelial	0.919055675225541	-0.0336434314256877
Cxxc1	0.275047356223385	-0.043942817671966	0.018	0.05	1	Endothelial	0.919055675225541	-0.442574354479274
Lrrc47	0.275079512766854	0.0471290870796924	0.059	0.025	1	Endothelial	0.919055675225541	1.28103241254663
Lrpprc	0.27517723750329	-0.087963724858082	0.068	0.128	1	Endothelial	0.919055675225541	-1.27570432714768
Ino80c	0.275177304951359	-0.0197707583258388	0.023	0.033	1	Endothelial	0.919055675225541	0.0149007052062208
Cox7a2l2	0.275265834260828	0.0280271555397131	0.303	0.293	1	Endothelial	0.919055675225541	0.919513472590845
AABR07031491.2	0.275279554068867	-0.0376389260925818	0.095	0.107	1	Endothelial	0.919055675225541	-0.323268293906006
Cldn10	0.275371090253023	-0.0569722727099119	0.032	0.05	1	Endothelial	0.919055675225541	-0.689166944535477
Emc9	0.275524118387236	0.0363238037450876	0.059	0.041	1	Endothelial	0.919055675225541	1.07653400520638
Lmo1	0.275595120452865	0.0159681555932319	0.036	0.025	1	Endothelial	0.919055675225541	0.691287501387123
Shisa8	0.275605517288512	0.0199293654944189	0.014	0.004	1	Endothelial	0.919055675225541	0.766256485619021
Ca11	0.275614819743777	-0.129162132530728	0.104	0.14	1	Endothelial	0.919055675225541	-2.05541629703455
Cdkn1b	0.275661861085632	0.0168541921966416	0.1	0.079	1	Endothelial	0.919055675225541	0.708056434568372
Prpsap2	0.275662269961464	-0.0693379726026683	0.054	0.103	1	Endothelial	0.919055675225541	-0.923197451224516
Fads1	0.275862721447311	-0.0318539343959595	0.023	0.041	1	Endothelial	0.919282177364069	-0.213782817977105
Pitrm1	0.275922140447596	0.0427848664967963	0.063	0.041	1	Endothelial	0.919282177364069	1.19881465269467
Lrrc6	0.275997953684376	0.0140045315373137	0.018	0.008	1	Endothelial	0.919282177364069	0.654124385935606
Tram2	0.276041327309001	-0.0171379611059709	0.005	0.017	1	Endothelial	0.919282177364069	0.0647284442520396
Acvr2b	0.276171323202058	0.0164487967594573	0.041	0.029	1	Endothelial	0.919334537486937	0.700384010007168
Sgta	0.276284238946026	-0.0349174904964475	0.072	0.091	1	Endothelial	0.919334537486937	-0.271763004516121
Fosb	0.276338168358029	-0.0382517055941102	0.018	0.021	1	Endothelial	0.919334537486937	-0.334865623493097
Thap4	0.276368187807013	0.0306101525506941	0.063	0.045	1	Endothelial	0.919334537486937	0.968398703875672
Tmem140	0.276496153153127	0.0330156274712036	0.086	0.058	1	Endothelial	0.919501416465056	1.01392419126069
Oscp1	0.276626078581031	-0.203176474699417	0.407	0.496	1	Endothelial	0.919674718072913	-3.45619539973142
Pi4k2b	0.276877791607867	-0.0158807104461081	0.014	0.021	1	Endothelial	0.92016234895376	0.088522892727631
Ltbr	0.276928460548991	-0.0396580937292339	0.041	0.07	1	Endothelial	0.92016234895376	-0.361482614906357
Mus81	0.277166519414671	0.00757826237788075	0.014	0.008	1	Endothelial	0.920477337242815	0.532502234294743
Rnf34	0.277302589631439	0.0249190404728382	0.059	0.05	1	Endothelial	0.920477337242815	0.860689972889493
Rps6kb1	0.277323749601961	-0.0285851777791502	0.095	0.107	1	Endothelial	0.920477337242815	-0.151919051760108
Ift22	0.277444104362235	-0.0106539275357722	0.009	0.017	1	Endothelial	0.920477337242815	0.187443832380716
E4f1	0.277472891893187	0.0222544184406632	0.036	0.025	1	Endothelial	0.920477337242815	0.810259924470641
Uba1	0.277490545105013	-0.0430687218918858	0.054	0.087	1	Endothelial	0.920477337242815	-0.426031410684661
Gpi	0.277639931299429	-0.072084329250491	0.299	0.335	1	Endothelial	0.920621855421237	-0.975174390937832
Ptprq	0.277821876966754	0.0199293654944189	0.018	0.004	1	Endothelial	0.920621855421237	0.766256485619021
Tmem116	0.278086610594246	-0.0112613947693018	0.005	0.012	1	Endothelial	0.920621855421237	0.175947041605194
Stam	0.278125433942594	0.0330156274712036	0.086	0.07	1	Endothelial	0.920621855421237	1.01392419126069
Terf1	0.27817817234404	-0.0475146269230778	0.086	0.12	1	Endothelial	0.920621855421237	-0.510173627960264
Smarcad1	0.278323627096446	0.0581101124754816	0.104	0.074	1	Endothelial	0.920621855421237	1.48885687534531
Mtrex	0.278360265700703	-0.0646744426650446	0.077	0.116	1	Endothelial	0.920621855421237	-0.834936513006138
Zbtb26	0.278428719190441	-0.0410627894431471	0.036	0.058	1	Endothelial	0.920621855421237	-0.388067575929356
Sumo4	0.27850598342727	-0.0735098354560224	0.086	0.128	1	Endothelial	0.920621855421237	-1.0021532067317
AABR07006458.1	0.278535793569339	-0.0165066537812101	0.009	0.021	1	Endothelial	0.920621855421237	0.0766764273319797
Ddx50	0.27854505326752	-0.0651349997450576	0.154	0.19	1	Endothelial	0.920621855421237	-0.843652914643687
Strn3	0.278736240362211	-0.100854997339911	0.344	0.364	1	Endothelial	0.920621855421237	-1.51968170464785
Nt5dc2	0.278756550891269	-0.0339237068586193	0.009	0.033	1	Endothelial	0.920621855421237	-0.252954874744473
Sema4b	0.27876200907054	-0.0146446443637364	0.014	0.033	1	Endothelial	0.920621855421237	0.111916406565698
Casp9	0.278818485561715	-0.0529575956386496	0.032	0.066	1	Endothelial	0.920621855421237	-0.613186052444545
Zbed3	0.279022562677549	0.00810393009762925	0.018	0.012	1	Endothelial	0.920621855421237	0.542450905528053
Dnajc4	0.279103963703332	-0.0140343887766942	0.027	0.033	1	Endothelial	0.920621855421237	0.123465969104327
Sema3g	0.27914970189795	-0.0223357325834075	0.009	0.025	1	Endothelial	0.920621855421237	-0.0336434314256877
RGD1565989	0.279187034015384	-0.033227954010005	0.014	0.037	1	Endothelial	0.920621855421237	-0.239787209905144
Glo1	0.279382258537048	0.0473027488362531	0.167	0.157	1	Endothelial	0.920621855421237	1.28431909661893
Ralbp1	0.279612354526591	-0.084925779593875	0.127	0.161	1	Endothelial	0.920621855421237	-1.21820884564304
Pdxk	0.279703822328328	0.00862513495911075	0.023	0.017	1	Endothelial	0.920621855421237	0.552315113690889
Sec11c	0.279745494855599	0.0332974186650194	0.136	0.116	1	Endothelial	0.920621855421237	1.01925730919507
Klhl9	0.279809632681386	0.0294793600172791	0.104	0.091	1	Endothelial	0.920621855421237	0.946997573988126
Ddx6	0.279926936269643	-0.0741537520214492	0.231	0.285	1	Endothelial	0.920621855421237	-1.01433982951724
Tgfa	0.279940383842278	-0.0192150625108804	0.063	0.079	1	Endothelial	0.920621855421237	0.0254176815413713
Ruvbl2	0.279987803173552	-0.0254844095202323	0.023	0.045	1	Endothelial	0.920621855421237	-0.093234596124489
Kdm7a	0.280041782181151	-0.0325380543997167	0.018	0.041	1	Endothelial	0.920621855421237	-0.226730322162387
Zbtb44	0.28005665102568	-0.0172902807007795	0.045	0.05	1	Endothelial	0.920621855421237	0.0618456772222003
Sdhd	0.280226226354006	-0.0479132802866324	0.113	0.153	1	Endothelial	0.920621855421237	-0.517718453524131
Heg1	0.280292644928468	0.0914323136965257	0.321	0.26	1	Endothelial	0.920621855421237	2.11950550044442
AABR07044980.1	0.280330807775726	-0.0106539275357722	0.009	0.017	1	Endothelial	0.920621855421237	0.187443832380716
Zfp609	0.28034286270388	-0.0134292314520119	0.167	0.174	1	Endothelial	0.920621855421237	0.134919043054871
Tmem184c	0.280736349470979	-0.035460083213771	0.032	0.054	1	Endothelial	0.920621855421237	-0.28203199451768
Disp2	0.28088269227003	-0.0433238629378933	0.131	0.12	1	Endothelial	0.920621855421237	-0.430860153804109
Maff	0.280977088370912	-0.0281413542646133	0.009	0.029	1	Endothelial	0.920621855421237	-0.143519345889159
Phf5a	0.281122889409074	0.0240454739666509	0.109	0.091	1	Endothelial	0.920621855421237	0.84415704601575
Lrfn4	0.281137176755536	-0.015260062967881	0.018	0.029	1	Endothelial	0.920621855421237	0.100269129905023
Mid1	0.281199845648762	-0.0307903921134492	0.054	0.062	1	Endothelial	0.920621855421237	-0.193654451494032
Eea1	0.281221696566869	-0.0582648795180857	0.158	0.182	1	Endothelial	0.920621855421237	-0.713630535669839
Slc9b2	0.281353808859834	-0.0171379611059709	0.005	0.017	1	Endothelial	0.920621855421237	0.0647284442520396
Cdc42ep2	0.281404565267785	0.0374740490050536	0.063	0.054	1	Endothelial	0.920621855421237	1.09830329310283
LOC108349548	0.281548159470605	-0.0267601839720233	0.204	0.207	1	Endothelial	0.920621855421237	-0.117379621797356
Pik3c3	0.281580483892372	0.0539196421193351	0.063	0.033	1	Endothelial	0.920621855421237	1.40954895834751
Ppp1r8	0.281940235872727	-0.0179027080313196	0.041	0.045	1	Endothelial	0.920621855421237	0.0502550127454995
Cdc42bpa	0.281947876110784	-0.0290352063154178	0.303	0.302	1	Endothelial	0.920621855421237	-0.160436192502698
Hmox2	0.281957676820215	0.0574985159421419	0.172	0.136	1	Endothelial	0.920621855421237	1.47728193435304
Zmiz1	0.281972125804159	-0.091431743453285	0.19	0.24	1	Endothelial	0.920621855421237	-1.34133928158465
Rpf1	0.2820377181298	-0.0318539343959595	0.023	0.041	1	Endothelial	0.920621855421237	-0.213782817977105
Cd82	0.282039115876447	0.0173981190599632	0.05	0.037	1	Endothelial	0.920621855421237	0.718350674322606
Tmem14c	0.282117298458467	0.0118494659954878	0.095	0.091	1	Endothelial	0.920621855421237	0.613338091178684
Leng8	0.282143954067389	-0.0616844000592328	0.104	0.128	1	Endothelial	0.920621855421237	-0.778347626640729
Usp37	0.282172005511546	-0.0285175361240335	0.041	0.062	1	Endothelial	0.920621855421237	-0.150638880725914
Chrm4	0.282315810239214	-0.015260062967881	0.018	0.025	1	Endothelial	0.920621855421237	0.100269129905023
Fndc3a	0.282374595650788	0.0695601332190195	0.199	0.153	1	Endothelial	0.920621855421237	1.70555744057412
Chd7	0.28249173567303	0.0363238037450876	0.063	0.033	1	Endothelial	0.920621855421237	1.07653400520638
Zfp777	0.282500206769279	-0.0325380543997167	0.014	0.033	1	Endothelial	0.920621855421237	-0.226730322162387
Tacc1	0.282524433226719	0.0728577233195946	0.24	0.202	1	Endothelial	0.920621855421237	1.76796690294045
Ctsa	0.282558056169873	-0.0541220070226397	0.172	0.207	1	Endothelial	0.920621855421237	-0.635223445277386
March5	0.282786807687902	0.0498239151577576	0.09	0.041	1	Endothelial	0.920621855421237	1.33203413392262
Des	0.282853895307549	0.0217972343954293	0.036	0.021	1	Endothelial	0.920621855421237	0.801607360144791
AABR07031756.1	0.282895981050972	-0.0301017548493535	0.145	0.153	1	Endothelial	0.920621855421237	-0.180621454636678
Sf3b2	0.282905635565322	-0.0890050060587451	0.131	0.198	1	Endothelial	0.920621855421237	-1.2954113853094
Tbc1d22b	0.282919690010307	-0.021042415561887	0.018	0.033	1	Endothelial	0.920621855421237	-0.00916639895029162
Cavin2	0.283064539689742	0.00810393009762955	0.186	0.186	1	Endothelial	0.920621855421237	0.542450905528058
Nsg2	0.283129142224819	-0.0974221812956682	0.267	0.293	1	Endothelial	0.920621855421237	-1.45471298592009
Fabp5	0.283247020048828	-0.0813429258297011	0.1	0.107	1	Endothelial	0.920621855421237	-1.15040054614569
Zfp110	0.283365170101988	-0.0259453770892876	0.059	0.062	1	Endothelial	0.920621855421237	-0.101958766587046
Tcf20	0.283438702608369	-0.05528031784535	0.118	0.116	1	Endothelial	0.920621855421237	-0.657145380234022
Mt-nd5	0.283494189062218	-0.00755918619826501	0.14	0.124	1	Endothelial	0.920621855421237	0.246014223832039
Cebpd	0.283627959724384	-0.00867385813146862	0.095	0.107	1	Endothelial	0.920621855421237	0.224918188865793
Nt5c3a	0.28374868778829	-0.0624451145724495	0.068	0.107	1	Endothelial	0.920621855421237	-0.792744741605333
Stim1	0.28462246318869	-0.0820330454510355	0.163	0.194	1	Endothelial	0.920621855421237	-1.16346159776894
Siae	0.284636318408942	0.0135030963349859	0.014	0.004	1	Endothelial	0.920621855421237	0.644634333978156
Pdss1	0.284672931246931	-0.0432137965605073	0.023	0.045	1	Endothelial	0.920621855421237	-0.428777061840656
Mt-nd2	0.284824813353276	-0.293368424249503	0.507	0.595	1	Endothelial	0.920621855421237	-5.1631483288449
Sncb	0.28495630649401	-0.0908089525776997	0.367	0.343	1	Endothelial	0.920621855421237	-1.32955247894197
Rnf11l1	0.284981436605425	-0.021686332127314	0.014	0.025	1	Endothelial	0.920621855421237	-0.0213530217358422
Herc6	0.285137851771514	-0.0997183546382458	0.104	0.136	1	Endothelial	0.920621855421237	-1.49816985576731
Fpgt	0.28520110965932	-0.0481153840198002	0.023	0.058	1	Endothelial	0.920621855421237	-0.521543424167702
Scg3	0.285237201712439	-0.0704192100368415	0.1	0.107	1	Endothelial	0.920621855421237	-0.94366071224211
Gria1	0.285257580267246	-0.0899155110059048	0.077	0.12	1	Endothelial	0.920621855421237	-1.31264340096357
Wdr35	0.285270720103046	0.0208712261715071	0.027	0.012	1	Endothelial	0.920621855421237	0.78408193289666
Znrd1as1	0.285290763416233	-0.0112613947693018	0.005	0.012	1	Endothelial	0.920621855421237	0.175947041605194
AABR07059041.1	0.285388083430939	-0.029835534019893	0.032	0.054	1	Endothelial	0.920621855421237	-0.17558301798124
Ncoa4	0.285495209744169	-0.0492472968210101	0.054	0.074	1	Endothelial	0.920621855421237	-0.542965755996258
Bmp2k	0.285642575838379	-0.0534638932542642	0.09	0.099	1	Endothelial	0.920621855421237	-0.622768129362581
St5	0.285701952369299	0.0909449990352837	0.285	0.248	1	Endothelial	0.920621855421237	2.11028269073073
Polr2d	0.285737055667773	-0.0268016848505721	0.018	0.037	1	Endothelial	0.920621855421237	-0.118165058264281
Rplp0l1	0.285770105231155	0.0217972343954293	0.036	0.021	1	Endothelial	0.920621855421237	0.801607360144791
Ahcyl2	0.285770526298416	-0.0914317434532849	0.158	0.178	1	Endothelial	0.920621855421237	-1.34133928158465
Mfng	0.285832755779027	0.0370937544189405	0.068	0.045	1	Endothelial	0.920621855421237	1.09110592170849
Paics	0.285918008871181	0.0240454739666509	0.05	0.037	1	Endothelial	0.920621855421237	0.84415704601575
Faim2	0.286021159199699	0.0900883964676348	0.38	0.343	1	Endothelial	0.920621855421237	2.09407081961331
Krtcap2	0.286113021542963	0.0206002304406573	0.068	0.062	1	Endothelial	0.920621855421237	0.778953127511491
Vezf1	0.286130950504928	0.021917918587873	0.081	0.074	1	Endothelial	0.920621855421237	0.803891402532355
Eif4b	0.286140621602156	0.0115719486928323	0.14	0.12	1	Endothelial	0.920621855421237	0.608085859965028
Atg4b	0.28624796417673	0.0101625339120261	0.032	0.029	1	Endothelial	0.920621855421237	0.581411586923652
LOC108351589	0.286289754142622	-0.0112613947693018	0.005	0.012	1	Endothelial	0.920621855421237	0.175947041605194
Dolk	0.286336276585443	-0.0254844095202323	0.027	0.045	1	Endothelial	0.920621855421237	-0.093234596124489
Mettl5	0.286437265150797	-0.021686332127314	0.014	0.029	1	Endothelial	0.920621855421237	-0.0213530217358422
Armc2	0.28647863128294	-0.0171379611059709	0.005	0.017	1	Endothelial	0.920621855421237	0.0647284442520396
Msh3	0.286506135288907	-0.0110583269892649	0.036	0.054	1	Endothelial	0.920621855421237	0.179790257587015
Glud1	0.28692603851321	-0.116698502063715	0.217	0.236	1	Endothelial	0.920621855421237	-1.81953237791335
Nt5e	0.28693469691791	0.0349337901093873	0.1	0.079	1	Endothelial	0.920621855421237	1.05022691395486
Ppp1r13l	0.2869465375882	0.0204023027354643	0.023	0.008	1	Endothelial	0.920621855421237	0.775207191451596
Cntn3	0.286973552696173	-0.0316896597613955	0.041	0.05	1	Endothelial	0.920621855421237	-0.210673792503691
Plppr5	0.287033642159174	-0.0556353553864281	0.054	0.103	1	Endothelial	0.920621855421237	-0.66386474236902
Mageh1	0.287065665946132	0.0270417264265704	0.077	0.07	1	Endothelial	0.920621855421237	0.900863458709301
Epg5	0.28709686007553	-0.0430687218918858	0.059	0.066	1	Endothelial	0.920621855421237	-0.426031410684661
Zg16b	0.287149370358956	-0.0522033470483474	0.032	0.033	1	Endothelial	0.920621855421237	-0.598911310109797
Golga3	0.28726110749995	0.0280834972428606	0.036	0.021	1	Endothelial	0.920621855421237	0.920579783228309
AABR07052430.1	0.287307350322187	0.0121532478431332	0.054	0.041	1	Endothelial	0.920621855421237	0.619087399373446
Tst	0.287387389126521	-0.0601356129637465	0.054	0.079	1	Endothelial	0.920621855421237	-0.749035623935372
Bbs1	0.287405602955395	-0.0254844095202323	0.023	0.045	1	Endothelial	0.920621855421237	-0.093234596124489
Kif28p	0.287446251156329	-0.015260062967881	0.014	0.017	1	Endothelial	0.920621855421237	0.100269129905023
Kcnk1	0.287473771261691	0.0306101525506941	0.05	0.041	1	Endothelial	0.920621855421237	0.968398703875672
AABR07028769.1	0.28752005033939	0.0343424877145429	0.045	0.021	1	Endothelial	0.920621855421237	1.03903605534823
Ostm1	0.287665370043594	0.0266240180684273	0.081	0.066	1	Endothelial	0.920621855421237	0.892958002523861
Patj	0.287732386520889	-0.0285175361240335	0.045	0.058	1	Endothelial	0.920621855421237	-0.150638880725914
Zic4	0.287770403251588	-0.0311755215980881	0.023	0.033	1	Endothelial	0.920621855421237	-0.200943327110666
Necap1	0.287858160251525	-0.0463852636763506	0.072	0.095	1	Endothelial	0.920621855421237	-0.488799548437085
Col4a5	0.287874011163944	0.0448040341334485	0.14	0.124	1	Endothelial	0.920621855421237	1.23702897369502
H2afy	0.287893940640153	-0.0805434273105489	0.104	0.153	1	Endothelial	0.920621855421237	-1.13526941364555
Tcim	0.288095130981304	-0.0586115660096099	0.045	0.095	1	Endothelial	0.920621855421237	-0.720191847684308
Mettl2b	0.288185712099192	-0.0158807104461081	0.014	0.025	1	Endothelial	0.920621855421237	0.088522892727631
Pnpla7	0.288210981276545	-0.0261402832015661	0.023	0.033	1	Endothelial	0.920621855421237	-0.105647516646397
Nae1	0.288228438856977	-0.0282379169660912	0.072	0.099	1	Endothelial	0.920621855421237	-0.145346870263042
Tcp11l1	0.288268968358763	-0.021686332127314	0.014	0.029	1	Endothelial	0.920621855421237	-0.0213530217358422
Hemk1	0.288278326009157	-0.0112613947693018	0.005	0.012	1	Endothelial	0.920621855421237	0.175947041605194
Csnk1d	0.288367529503459	-0.0769091276955838	0.176	0.223	1	Endothelial	0.920621855421237	-1.06648746133177
Rassf8	0.288380637921292	-0.0677589144689174	0.068	0.107	1	Endothelial	0.920621855421237	-0.89331254553069
Cox15	0.288452960103474	-0.0281413542646133	0.009	0.029	1	Endothelial	0.920621855421237	-0.143519345889159
Ror1	0.288538397086918	-0.0416787082561856	0.063	0.079	1	Endothelial	0.920621855421237	-0.399724319433146
Rala	0.288614218292433	-0.0444813285267151	0.045	0.074	1	Endothelial	0.920621855421237	-0.45276609205074
Tesc	0.288616451431884	-0.0171379611059709	0.005	0.012	1	Endothelial	0.920621855421237	0.0647284442520396
AABR07039104.1	0.288670895463332	0.0135030963349859	0.014	0.004	1	Endothelial	0.920621855421237	0.644634333978156
Zkscan8	0.288702730993035	-0.0140343887766942	0.023	0.029	1	Endothelial	0.920621855421237	0.123465969104327
Fam91a1	0.288720317534234	-0.0430687218918858	0.059	0.087	1	Endothelial	0.920621855421237	-0.426031410684661
Os9	0.289164529390445	-0.0662045970966153	0.077	0.116	1	Endothelial	0.920621855421237	-0.863895878027016
Ypel3	0.289212136731025	-0.148111938042402	0.362	0.409	1	Endothelial	0.920621855421237	-2.41405613335741
Dennd6a	0.289220381993844	0.0351006624756469	0.154	0.132	1	Endothelial	0.920621855421237	1.05338510352495
Pik3c2g	0.289425390911247	-0.0112613947693018	0.005	0.012	1	Endothelial	0.920621855421237	0.175947041605194
Crhr1	0.289679832287042	-0.0112613947693018	0.005	0.012	1	Endothelial	0.920621855421237	0.175947041605194
AABR07039316.1	0.289752694442247	0.0401952139599808	0.045	0.017	1	Endothelial	0.920621855421237	1.14980346039697
Unkl	0.289778104505744	0.0405744414260574	0.05	0.021	1	Endothelial	0.920621855421237	1.15698063571305
Tns3	0.289786739993389	-0.057111670269409	0.063	0.107	1	Endothelial	0.920621855421237	-0.691805151977293
Eif4ebp2	0.289804940175641	-0.0478048110530271	0.059	0.087	1	Endothelial	0.920621855421237	-0.515665588751334
Prom1	0.289859924544965	0.0762547857930279	0.416	0.397	1	Endothelial	0.920621855421237	1.83225895747896
Nktr	0.289861841844234	0.0761366531386412	0.213	0.145	1	Endothelial	0.920621855421237	1.83002320493746
Ppp6r1	0.289933498366678	-0.044793402361347	0.1	0.124	1	Endothelial	0.920621855421237	-0.458672332560917
Mgat5	0.289948849020797	-0.0409920049061319	0.059	0.091	1	Endothelial	0.920621855421237	-0.386727923406079
Adamts2	0.290079850281011	0.00542979579930398	0.014	0.029	1	Endothelial	0.920621855421237	0.491840830059684
Mllt10	0.290208972488006	0.0518167931634264	0.186	0.14	1	Endothelial	0.920621855421237	1.36975090316989
Ckap4	0.290291454303512	-0.0368442716847801	0.027	0.05	1	Endothelial	0.920621855421237	-0.30822883998804
Tmem63b	0.290338953381834	0.0438500141131244	0.081	0.05	1	Endothelial	0.920621855421237	1.21897340137123
Lhfpl2	0.290391218238169	0.0491665867195154	0.063	0.05	1	Endothelial	0.920621855421237	1.31959368099257
Chrna7	0.29054530413921	0.03474536262386	0.032	0.025	1	Endothelial	0.920621855421237	1.04666077695538
Prss12	0.290662148962246	-0.0197707583258388	0.027	0.025	1	Endothelial	0.920621855421237	0.0149007052062208
Trim27	0.290716423469977	-0.0423709250023989	0.063	0.091	1	Endothelial	0.920621855421237	-0.412825060778958
Spsb1	0.291046917138426	-0.0112613947693018	0.005	0.012	1	Endothelial	0.920621855421237	0.175947041605194
Erc2	0.291050189642725	0.0358034448428229	0.077	0.07	1	Endothelial	0.920621855421237	1.06668580748095
Coprs	0.291184368204347	0.0208712261715071	0.023	0.012	1	Endothelial	0.920621855421237	0.78408193289666
Ttll13	0.291280918372347	-0.00945444128667518	0.018	0.021	1	Endothelial	0.920621855421237	0.210145044368494
Tgfbr3	0.291387103328655	0.0401316996831476	0.217	0.174	1	Endothelial	0.920621855421237	1.14860140321313
Phf19	0.291441473845524	-0.0112613947693018	0.005	0.012	1	Endothelial	0.920621855421237	0.175947041605194
Clk4	0.291449411772737	-0.0863961535559866	0.095	0.128	1	Endothelial	0.920621855421237	-1.24603681869428
Med8	0.291455268814873	-0.0112613947693018	0.005	0.012	1	Endothelial	0.920621855421237	0.175947041605194
AABR07055162.1	0.291477934757549	-0.0524854632127684	0.05	0.05	1	Endothelial	0.920621855421237	-0.604250578366121
Chmp4bl1	0.291488555010979	0.0136037272450041	0.063	0.058	1	Endothelial	0.920621855421237	0.646538852368897
AC141377.1	0.291518979168533	0.0222544184406632	0.032	0.025	1	Endothelial	0.920621855421237	0.810259924470641
Rhbdd3	0.291534993682797	-0.021686332127314	0.014	0.029	1	Endothelial	0.920621855421237	-0.0213530217358422
LOC100360491	0.291685648073832	-0.0483630215613989	0.176	0.227	1	Endothelial	0.920621855421237	-0.526230157618958
Tlr6	0.291727357292931	-0.0165066537812101	0.009	0.017	1	Endothelial	0.920621855421237	0.0766764273319797
Cplx1	0.291734110229099	-0.0174311620095084	0.077	0.091	1	Endothelial	0.920621855421237	0.0591793886699322
Reps1	0.292012446612301	-0.0278666146758189	0.036	0.07	1	Endothelial	0.920621855421237	-0.138319685074913
Ifrd1	0.292107934072293	-0.0569722727099119	0.041	0.074	1	Endothelial	0.920621855421237	-0.689166944535477
Cmtm8	0.292119895426938	0.0401952139599805	0.249	0.236	1	Endothelial	0.920621855421237	1.14980346039696
Cc2d1b	0.292136925424414	0.0335265269775364	0.032	0.012	1	Endothelial	0.920621855421237	1.02359336254668
Tstd3	0.292182473056094	-0.0254844095202323	0.027	0.045	1	Endothelial	0.920621855421237	-0.093234596124489
Cst6	0.292478399383623	-0.0166828761831429	0.045	0.058	1	Endothelial	0.920621855421237	0.0733412810505751
LOC688286	0.29249667612055	-0.0223357325834075	0.009	0.025	1	Endothelial	0.920621855421237	-0.0336434314256877
Snrpd2	0.292529626730638	-0.0706731832864875	0.149	0.19	1	Endothelial	0.920621855421237	-0.948467353905388
Slc7a6	0.292693108103494	-0.046643821706447	0.036	0.062	1	Endothelial	0.920621855421237	-0.493692960643168
Nxpe3	0.292716899952175	-0.0537180902491763	0.027	0.045	1	Endothelial	0.920621855421237	-0.627579005579378
Ifitm10	0.292761351491677	0.0210429858051274	0.077	0.07	1	Endothelial	0.920621855421237	0.787332617810049
Acvr1	0.292826585841161	0.040596650230499	0.154	0.128	1	Endothelial	0.920621855421237	1.15740095464376
Letm1	0.292978413437443	0.0280834972428606	0.041	0.021	1	Endothelial	0.920621855421237	0.920579783228309
Scfd1	0.293007429687933	-0.0722536417694203	0.077	0.095	1	Endothelial	0.920621855421237	-0.978378762298731
Ssna1	0.293085368009804	-0.0624451145724495	0.068	0.103	1	Endothelial	0.920621855421237	-0.792744741605333
Cstf2	0.293111912792653	-0.0179027080313196	0.041	0.045	1	Endothelial	0.920621855421237	0.0502550127454995
Smim13	0.293198328450017	-0.050369086831399	0.014	0.033	1	Endothelial	0.920621855421237	-0.564196506120139
LOC690000	0.29322481042116	-0.0106539275357722	0.009	0.017	1	Endothelial	0.920621855421237	0.187443832380716
Eif4e2	0.293298471770016	-0.0432137965605073	0.023	0.05	1	Endothelial	0.920621855421237	-0.428777061840656
R3hdm2	0.293331962303559	-0.0664853863230539	0.249	0.269	1	Endothelial	0.920621855421237	-0.86921003294798
Btd	0.293386181815663	0.0232468605829098	0.14	0.132	1	Endothelial	0.920621855421237	0.82904266539302
Nup153	0.293401594633222	-0.0595012545618441	0.109	0.145	1	Endothelial	0.920621855421237	-0.737029896842914
Arf6	0.293442951266511	-0.0529575956386496	0.032	0.066	1	Endothelial	0.920621855421237	-0.613186052444545
Neto1	0.293485666586529	-0.184344474810464	0.059	0.103	1	Endothelial	0.920621855421237	-3.09978512662094
Chrnb1	0.293497512467945	-0.0171379611059709	0.005	0.017	1	Endothelial	0.920621855421237	0.0647284442520396
Eif2b1	0.293517335667203	-0.033227954010005	0.014	0.037	1	Endothelial	0.920621855421237	-0.239787209905144
Stub1	0.293577993492435	-0.0502423920104616	0.186	0.194	1	Endothelial	0.920621855421237	-0.561798707904429
Slc30a4	0.29361251499759	0.00747762444816262	0.059	0.054	1	Endothelial	0.920621855421237	0.53059758305071
Psen1	0.293619147623559	0.050148632295066	0.09	0.058	1	Endothelial	0.920621855421237	1.3381796587885
S100b	0.293792763682385	-0.149147241309572	0.326	0.351	1	Endothelial	0.920621855421237	-2.43365005446935
Syt7	0.293958637202794	-0.0140343887766942	0.014	0.025	1	Endothelial	0.920621855421237	0.123465969104327
Syce1l	0.294068987431738	0.0217972343954293	0.036	0.021	1	Endothelial	0.920621855421237	0.801607360144791
AABR07037520.1	0.294071105897631	-0.00945444128667518	0.018	0.025	1	Endothelial	0.920621855421237	0.210145044368494
Susd1	0.294160917559846	-0.021686332127314	0.014	0.029	1	Endothelial	0.920621855421237	-0.0213530217358422
Klf12	0.294254798532425	-0.0184169461550636	0.498	0.529	1	Endothelial	0.920621855421237	0.0405226555233154
Rpl35	0.294314550558572	0.00626493043384846	0.235	0.236	1	Endothelial	0.920621855421237	0.507646403813783
Nt5c	0.294385313174755	0.00757826237788075	0.014	0.008	1	Endothelial	0.920621855421237	0.532502234294743
Tbc1d16	0.294532853726541	-0.0417738571459735	0.032	0.058	1	Endothelial	0.920621855421237	-0.401525086319055
LOC100910944	0.294592023033737	0.0118494659954878	0.095	0.087	1	Endothelial	0.920621855421237	0.613338091178684
Znrf1	0.294602254939319	-0.101357707737316	0.176	0.24	1	Endothelial	0.920621855421237	-1.52919589066586
Prkca	0.294690475561885	-0.0126301757456868	0.118	0.083	1	Endothelial	0.920621855421237	0.150041794977193
Cpne3	0.294887741811503	-0.0305027448109534	0.032	0.05	1	Endothelial	0.920621855421237	-0.188210502139393
Txndc16	0.29509497075474	-0.0261402832015661	0.023	0.041	1	Endothelial	0.920621855421237	-0.105647516646397
G0s2	0.295265876446158	-0.082960227385833	0.077	0.107	1	Endothelial	0.920621855421237	-1.18100923841003
Stxbp5l	0.295295381075431	-0.0699520160428335	0.086	0.087	1	Endothelial	0.920621855421237	-0.934818701835257
Ina	0.295469859508009	0.0691214240653002	0.195	0.149	1	Endothelial	0.920621855421237	1.69725452796711
Snap47	0.295613197131491	-0.0192150625108804	0.072	0.083	1	Endothelial	0.920621855421237	0.0254176815413713
Bex3	0.295641215810142	-0.114577080101146	0.299	0.376	1	Endothelial	0.920621855421237	-1.77938281411129
Atoh8	0.295660228021717	0.00757826237788075	0.014	0.008	1	Endothelial	0.920621855421237	0.532502234294743
Cdyl2	0.295707701790628	-0.0185202207920589	0.027	0.037	1	Endothelial	0.920621855421237	0.0385681025393557
Ephb4	0.295884632178766	-0.0368442716847801	0.023	0.054	1	Endothelial	0.920621855421237	-0.30822883998804
Cdc37	0.295926658844272	-0.0603018460091142	0.163	0.219	1	Endothelial	0.920621855421237	-0.752181713859376
Arid4b	0.29593681709519	0.0135030963349859	0.014	0.004	1	Endothelial	0.920621855421237	0.644634333978156
Nav3	0.296019579574082	-0.161702822499005	0.086	0.103	1	Endothelial	0.920621855421237	-2.67127421266679
Psmd2	0.296156477349425	-0.0574844115299472	0.158	0.186	1	Endothelial	0.920621855421237	-0.69885957079905
Zc3h7a	0.296259215283089	0.0580291554293118	0.186	0.161	1	Endothelial	0.920621855421237	1.48732470015915
Mastl	0.29631289729263	-0.0325380543997167	0.018	0.041	1	Endothelial	0.920621855421237	-0.226730322162387
Hmgb2	0.296358499557324	-0.0229906873514088	0.005	0.021	1	Endothelial	0.920621855421237	-0.0460389607966968
Npepo	0.29638473682365	-0.0578961395695251	0.253	0.252	1	Endothelial	0.920621855421237	-0.70665184479536
LOC103689965	0.296425825602141	0.0359340704973907	0.059	0.037	1	Endothelial	0.920621855421237	1.0691579997863
Crtc1	0.296465318243848	0.0116617495108185	0.041	0.033	1	Endothelial	0.920621855421237	0.609785410424498
LOC100361934	0.29650779341686	0.0592592125289741	0.308	0.277	1	Endothelial	0.920621855421237	1.51060448931682
Chst10	0.296786661181702	-0.0291738203663397	0.036	0.05	1	Endothelial	0.920621855421237	-0.163059571434163
Pth1r	0.296871790128395	-0.0751466598657957	0.199	0.227	1	Endothelial	0.920621855421237	-1.03313138421477
Eif3a	0.29689066076121	-0.0929689785916831	0.19	0.211	1	Endothelial	0.920621855421237	-1.37043265450002
Ttc33	0.296919922335643	0.0424240032815054	0.072	0.037	1	Endothelial	0.920621855421237	1.19198503513542
LOC499331	0.296987720205596	-0.029835534019893	0.036	0.054	1	Endothelial	0.920621855421237	-0.17558301798124
AABR07015003.1	0.297016295436307	-0.0229906873514088	0.005	0.017	1	Endothelial	0.920621855421237	-0.0460389607966968
Hacl1	0.297058296224175	-0.000829194672378325	0.036	0.033	1	Endothelial	0.920621855421237	0.37338455793976
Nfat5	0.297066627157818	-0.0317067694208605	0.271	0.281	1	Endothelial	0.920621855421237	-0.21099760614211
Cchcr1	0.297076596247829	0.0199293654944189	0.018	0.004	1	Endothelial	0.920621855421237	0.766256485619021
Dut	0.297119104624882	0.0329285949226361	0.149	0.124	1	Endothelial	0.920621855421237	1.0122770324572
LOC100910978.1	0.297197925019079	0.0187929376759967	0.059	0.045	1	Endothelial	0.920621855421237	0.744748703571305
Ggnbp2	0.297240405446019	0.0797959172566636	0.204	0.153	1	Endothelial	0.920621855421237	1.89927762992569
Abca13	0.297337455694539	-0.0339237068586193	0.009	0.033	1	Endothelial	0.920621855421237	-0.252954874744473
AABR07021704.1	0.297424062513294	-0.0543943641287553	0.1	0.132	1	Endothelial	0.920621855421237	-0.640378015750338
Foxd1	0.297456068091605	-0.0361493079520956	0.032	0.05	1	Endothelial	0.920621855421237	-0.295076109782617
Svbp	0.297615314786376	-0.0389643235591495	0.041	0.07	1	Endothelial	0.920621855421237	-0.348352473803248
Elp5	0.297649575031646	-0.0770596259461487	0.095	0.132	1	Endothelial	0.920621855421237	-1.06933575800248
Rxra	0.297745598379566	-0.0165066537812101	0.009	0.021	1	Endothelial	0.920621855421237	0.0766764273319797
Poglut2	0.297755126878309	-0.0229906873514088	0.005	0.021	1	Endothelial	0.920621855421237	-0.0460389607966968
LOC100909912	0.297794851322838	-0.0204039136524214	0.023	0.037	1	Endothelial	0.920621855421237	0.0029177472517107
Eef1g	0.297910933103465	0.0232851603570174	0.208	0.178	1	Endothelial	0.920621855421237	0.82976751846387
Gtf3c5	0.29792504195339	-0.0197707583258388	0.027	0.041	1	Endothelial	0.920621855421237	0.0149007052062208
Avil	0.297995603912481	-0.0112613947693018	0.005	0.012	1	Endothelial	0.920621855421237	0.175947041605194
Cxcl14	0.298105561168492	-0.0396580937292339	0.045	0.058	1	Endothelial	0.920621855421237	-0.361482614906357
Usp13	0.298227863364545	-0.0229148298946574	0.045	0.054	1	Endothelial	0.920621855421237	-0.0446032993142383
Gprc5b	0.298243672188414	0.0118494659954878	0.086	0.07	1	Endothelial	0.920621855421237	0.613338091178684
Tmem39a	0.298361013004225	-0.0185202207920589	0.036	0.045	1	Endothelial	0.920621855421237	0.0385681025393557
Srfbp1	0.298405057694795	-0.0261402832015661	0.023	0.037	1	Endothelial	0.920621855421237	-0.105647516646397
Angel2	0.298445801375925	-0.0432137965605073	0.023	0.045	1	Endothelial	0.920621855421237	-0.428777061840656
Smu1	0.2984872342864	-0.035460083213771	0.036	0.062	1	Endothelial	0.920621855421237	-0.28203199451768
Tp53i13	0.298514019866214	-0.021686332127314	0.014	0.025	1	Endothelial	0.920621855421237	-0.0213530217358422
Smad1	0.298581225426834	-0.056522694943454	0.095	0.132	1	Endothelial	0.920621855421237	-0.680658334962808
Pnoc	0.298582397282809	-0.021042415561887	0.018	0.029	1	Endothelial	0.920621855421237	-0.00916639895029162
Ddb1	0.298643218012101	-0.0674207696083775	0.136	0.178	1	Endothelial	0.920621855421237	-0.886912890538837
Arsg	0.298832369372137	0.0145017012957799	0.023	0.012	1	Endothelial	0.920906705282091	0.663533711044043
Get4	0.298891456253668	-0.0100516316439107	0.014	0.021	1	Endothelial	0.920906705282091	0.198842751485298
Rbms1	0.299026512673946	0.123581147517565	0.475	0.417	1	Endothelial	0.921079684438687	2.72794723312845
Wiz	0.299173877530369	0.0257784411911064	0.077	0.058	1	Endothelial	0.921079684438687	0.876954801187893
Pwwp2b	0.2992225658722	0.03474536262386	0.045	0.025	1	Endothelial	0.921079684438687	1.04666077695538
Cdk9	0.299259327205733	-0.0624451145724495	0.072	0.103	1	Endothelial	0.921079684438687	-0.792744741605333
Hps1	0.299464100534922	-0.00945444128667518	0.018	0.025	1	Endothelial	0.921469982874836	0.210145044368494
Calb1	0.299612852427023	-0.0389643235591495	0.05	0.07	1	Endothelial	0.921687741497914	-0.348352473803248
Ppfibp1	0.299789642970567	-0.0508776451026502	0.181	0.211	1	Endothelial	0.921866408034384	-0.573821367707758
Zbtb10	0.299846030620178	0.0116617495108185	0.045	0.041	1	Endothelial	0.921866408034384	0.609785410424498
LOC100125367	0.3001212805636	-0.0112613947693018	0.005	0.012	1	Endothelial	0.921866408034384	0.175947041605194
Adipor1	0.300238185184291	-0.0595012545618441	0.118	0.14	1	Endothelial	0.921866408034384	-0.737029896842914
AABR07059168.3	0.300409033145964	0.00757826237788075	0.014	0.008	1	Endothelial	0.921866408034384	0.532502234294743
Ap2m1	0.300467377119897	0.0449874547733101	0.394	0.335	1	Endothelial	0.921866408034384	1.2405003522386
Brsk2	0.300490516615851	0.0199293654944189	0.018	0.004	1	Endothelial	0.921866408034384	0.766256485619021
Ddx52	0.300602503360215	-0.0368442716847801	0.027	0.05	1	Endothelial	0.921866408034384	-0.30822883998804
Rps29	0.300607730016623	-0.0417159838266369	0.222	0.281	1	Endothelial	0.921866408034384	-0.40042978865167
Marveld1	0.300657079547756	-0.0327591740324414	0.05	0.074	1	Endothelial	0.921866408034384	-0.230915183523592
Pfkfb3	0.300671521691695	-0.0248339947242615	0.032	0.041	1	Endothelial	0.921866408034384	-0.080924989262021
Col16a1	0.300689988361008	-0.0171379611059709	0.005	0.017	1	Endothelial	0.921866408034384	0.0647284442520396
Nxn	0.300718994843016	0.0622479277991488	0.226	0.202	1	Endothelial	0.921866408034384	1.56716825482094
Erich3	0.300784296204295	-0.0165066537812101	0.009	0.021	1	Endothelial	0.921866408034384	0.0766764273319797
Farp2	0.300892450424254	-0.029835534019893	0.036	0.058	1	Endothelial	0.921866408034384	-0.17558301798124
Ptov1	0.301096177756553	-0.0579689845602444	0.09	0.128	1	Endothelial	0.921866408034384	-0.708030493010637
Tob1	0.301099437466383	-0.069892151936064	0.09	0.136	1	Endothelial	0.921866408034384	-0.933685726964344
AC094643.2	0.301173677216177	-0.021042415561887	0.018	0.033	1	Endothelial	0.921866408034384	-0.00916639895029162
Cplx2	0.301184640893544	0.037138655526642	0.118	0.103	1	Endothelial	0.921866408034384	1.09195571016182
Cep112	0.301275389728919	0.0274973579391085	0.176	0.161	1	Endothelial	0.921866408034384	0.909486640144041
Ubxn8	0.301483114955026	-0.0241889708787508	0.036	0.054	1	Endothelial	0.921866408034384	-0.0687174103380163
Scrib	0.301495121757285	0.0301977009482461	0.063	0.037	1	Endothelial	0.921866408034384	0.960592735888194
Ap1s3	0.301526567711956	0.014994659834838	0.023	0.012	1	Endothelial	0.921866408034384	0.672863335543506
Sars2	0.301542899861319	0.0272127530453338	0.027	0.012	1	Endothelial	0.921866408034384	0.904100270745307
Tmem216	0.301807141911314	-0.0268016848505721	0.018	0.037	1	Endothelial	0.922338782746344	-0.118165058264281
Nmnat2	0.30188823813177	-0.104302894527835	0.118	0.132	1	Endothelial	0.922338782746344	-1.58493584577207
Usp25	0.301931529777951	0.0421514109253068	0.127	0.103	1	Endothelial	0.922338782746344	1.18682601237132
Nptxr	0.302042435928066	-0.035397708538957	0.127	0.136	1	Endothelial	0.922439160267135	-0.280851505190114
Arhgap32	0.302322918029162	-0.0371063773385671	0.118	0.14	1	Endothelial	0.922954264257188	-0.313189393737025
Rrs1	0.302415542881558	0.0183318227722574	0.05	0.045	1	Endothelial	0.922954264257188	0.73602174468504
Pi4k2a	0.302445373167619	-0.0278666146758189	0.05	0.045	1	Endothelial	0.922954264257188	-0.138319685074913
Tmem25	0.302617722407193	-0.0274686847213199	0.014	0.033	1	Endothelial	0.923003301423858	-0.130788550591155
Zyg11b	0.302884656389092	0.0285134089123455	0.045	0.021	1	Endothelial	0.923003301423858	0.928716196590565
Zfhx4	0.302894417548387	0.00897015350455238	0.041	0.041	1	Endothelial	0.923003301423858	0.558844858525964
Mchr1	0.303060372629749	-0.0165066537812101	0.009	0.021	1	Endothelial	0.923003301423858	0.0766764273319797
Bicdl1	0.30312267058105	-0.0655491091501107	0.05	0.066	1	Endothelial	0.923003301423858	-0.851490257837342
Cdc40	0.303179848025369	-0.0355785087197677	0.068	0.087	1	Endothelial	0.923003301423858	-0.284273289504109
Galnt1	0.303267471413493	-0.0172902807007795	0.036	0.058	1	Endothelial	0.923003301423858	0.0618456772222003
Orc3	0.303403365898281	0.050148632295066	0.09	0.058	1	Endothelial	0.923003301423858	1.3381796587885
RGD1561590	0.303535742395199	-0.0669786997287459	0.072	0.12	1	Endothelial	0.923003301423858	-0.878546373575025
Clip2	0.303567374235888	-0.0382990272407471	0.086	0.112	1	Endothelial	0.923003301423858	-0.335761222532039
Sh3gl3	0.303624115950856	-0.0905970919744718	0.095	0.112	1	Endothelial	0.923003301423858	-1.32554285192928
Capzb	0.303654742602964	0.0417901682059174	0.299	0.252	1	Endothelial	0.923003301423858	1.17998921240127
Bzw2	0.303685548056777	-0.0253152620472982	0.068	0.083	1	Endothelial	0.923003301423858	-0.0900333483876645
Sft2d1	0.303804679911388	-0.097711165949566	0.158	0.211	1	Endothelial	0.923003301423858	-1.46018224569217
Slc31a2	0.303818583204089	0.0116617495108185	0.05	0.041	1	Endothelial	0.923003301423858	0.609785410424498
Cldn5	0.303822186240064	-0.280828029517332	0.584	0.632	1	Endothelial	0.923003301423858	-4.9258115861855
Msl1	0.303928343341752	0.0600388919525457	0.131	0.116	1	Endothelial	0.923003301423858	1.52536052998868
AABR07027581.1	0.304113067077142	0.0289397409426542	0.032	0.025	1	Endothelial	0.923003301423858	0.936784862491908
AABR07003030.2	0.304140348840944	-0.0346253878348121	0.005	0.017	1	Endothelial	0.923003301423858	-0.266234734017837
Rtn4ip1	0.304219158029586	0.0101625339120261	0.036	0.029	1	Endothelial	0.923003301423858	0.581411586923652
Pggt1b	0.304486697547449	0.0154834604632267	0.032	0.017	1	Endothelial	0.923003301423858	0.682114268343414
Cfl1	0.304546929637548	-0.157164708913461	0.475	0.525	1	Endothelial	0.923003301423858	-2.58538687664471
Dhdh	0.304623246556683	0.0204023027354643	0.023	0.008	1	Endothelial	0.923003301423858	0.775207191451596
Gask1a	0.304761637273165	0.00862513495911075	0.023	0.017	1	Endothelial	0.923003301423858	0.552315113690889
Calu	0.304806779638556	0.0560734662521713	0.086	0.058	1	Endothelial	0.923003301423858	1.45031175847191
Ca6	0.304813888722342	0.0135030963349859	0.014	0.004	1	Endothelial	0.923003301423858	0.644634333978156
Nrg4	0.304839142718487	-0.0165066537812101	0.009	0.021	1	Endothelial	0.923003301423858	0.0766764273319797
Pgp	0.30498019132777	-0.0616844000592331	0.127	0.174	1	Endothelial	0.923003301423858	-0.778347626640734
Rpl7	0.304992624695899	0.00237647182175005	0.403	0.413	1	Endothelial	0.923003301423858	0.434054294420782
Anxa2	0.305105120825565	-0.0609068764398264	0.05	0.074	1	Endothelial	0.923003301423858	-0.763632386242653
Tmem134	0.305131383199073	0.00897015350455238	0.077	0.07	1	Endothelial	0.923003301423858	0.558844858525964
Stard13	0.305184118614235	0.0944348018580488	0.303	0.244	1	Endothelial	0.923003301423858	2.17632992865011
Lipe	0.305196369101752	0.0244610565824843	0.109	0.091	1	Endothelial	0.923003301423858	0.852022270871451
Cds2	0.305198456733666	0.0683487005834841	0.104	0.07	1	Endothelial	0.923003301423858	1.68263013391353
Wnk3	0.305319689417892	-0.0382517055941102	0.018	0.041	1	Endothelial	0.923003301423858	-0.334865623493097
Tcp11l2	0.305348923072022	0.0201538919972284	0.077	0.058	1	Endothelial	0.923003301423858	0.770505824651452
Chd6	0.305350952582053	-0.0395076092145581	0.258	0.264	1	Endothelial	0.923003301423858	-0.358634578198054
Fam204a	0.305507773203696	0.0232044975272802	0.104	0.079	1	Endothelial	0.923241209791481	0.828240911552972
Pdxp	0.305822087144085	-0.0349174904964475	0.072	0.091	1	Endothelial	0.923954817984647	-0.271763004516121
Wdr3	0.305928189602473	0.0217972343954293	0.036	0.021	1	Endothelial	0.924039170179307	0.801607360144791
Eif4e	0.306055648696812	-0.0441260286749282	0.104	0.136	1	Endothelial	0.924117561143026	-0.446041765481167
Scap	0.306127648271684	-0.0711830596094794	0.104	0.124	1	Endothelial	0.924117561143026	-0.958117160649318
Rapgef3	0.306188710503096	-0.022285582412519	0.05	0.058	1	Endothelial	0.924117561143026	-0.0326943003611005
Zfp668	0.306373207505705	-0.0223357325834075	0.009	0.021	1	Endothelial	0.924421518540392	-0.0336434314256877
Ccn1	0.306532184108613	-0.0122339579446277	0.014	0.041	1	Endothelial	0.924421518540392	0.157540525622871
Psme1	0.306600004001314	-0.0938544057201409	0.127	0.182	1	Endothelial	0.924421518540392	-1.38719005289286
Mrpl4	0.306648395223567	-0.0314413648441398	0.059	0.083	1	Endothelial	0.924421518540392	-0.205974617705854
Parp6	0.306680495320829	-0.0298126251896189	0.1	0.112	1	Endothelial	0.924421518540392	-0.175149450516139
Gng12	0.306780573848554	0.0167309270700381	0.176	0.161	1	Endothelial	0.924487404976048	0.705723545990589
Smim14	0.307009514441462	0.00415589281067047	0.226	0.202	1	Endothelial	0.924750251778526	0.467731223285447
Hat1	0.307024281917162	-0.061684400059233	0.068	0.112	1	Endothelial	0.924750251778526	-0.778347626640732
Slc35e4	0.307230830751225	0.0270417264265704	0.086	0.066	1	Endothelial	0.925070730044143	0.900863458709301
AABR07007758.1	0.30735880852868	0.0150191981773574	0.072	0.054	1	Endothelial	0.925070730044143	0.673327742797679
Lrrk1	0.307460547199151	-0.0248339947242615	0.032	0.05	1	Endothelial	0.925070730044143	-0.080924989262021
Ap3s1	0.30761162060404	-0.0503215554899601	0.077	0.107	1	Endothelial	0.925070730044143	-0.56329693844366
AABR07053687.1	0.307750622314937	0.0280607702988722	0.136	0.124	1	Endothelial	0.925070730044143	0.920149658102903
Impact	0.307952061740997	-0.0875081755171865	0.163	0.186	1	Endothelial	0.925070730044143	-1.26708270087531
Tjap1	0.308382739844771	0.0297818435157955	0.059	0.037	1	Endothelial	0.925070730044143	0.952722309913856
Usf2	0.308418799929022	-0.061684400059233	0.077	0.112	1	Endothelial	0.925070730044143	-0.778347626640732
Colec10	0.30849082107162	-0.0112613947693018	0.005	0.012	1	Endothelial	0.925070730044143	0.175947041605194
Ndufb11	0.308492337424646	0.00337262299831081	0.249	0.252	1	Endothelial	0.925070730044143	0.452907231707895
Lrfn2	0.30857638595789	-0.0268016848505721	0.018	0.029	1	Endothelial	0.925070730044143	-0.118165058264281
Dpyd	0.308613228246997	-0.0421040310897167	0.204	0.207	1	Endothelial	0.925070730044143	-0.407773885499035
Anxa5	0.308649219563396	-0.101924117270927	0.186	0.236	1	Endothelial	0.925070730044143	-1.53991563247539
Arhgef4	0.308745491121241	0.0199293654944189	0.018	0.004	1	Endothelial	0.925070730044143	0.766256485619021
Elp2	0.308766199093203	-0.0140343887766942	0.027	0.033	1	Endothelial	0.925070730044143	0.123465969104327
Fiz1	0.30877104532603	-0.0481153840198002	0.027	0.054	1	Endothelial	0.925070730044143	-0.521543424167702
Zfp512	0.309032834447368	0.039692620315849	0.1	0.066	1	Endothelial	0.925070730044143	1.14029148402564
Cenpn	0.309035631213944	0.0135030963349859	0.014	0.004	1	Endothelial	0.925070730044143	0.644634333978156
Crlf3	0.309037507390193	0.0183318227722574	0.05	0.045	1	Endothelial	0.925070730044143	0.73602174468504
Agbl5	0.309124861443612	-0.033227954010005	0.014	0.037	1	Endothelial	0.925070730044143	-0.239787209905144
Xdh	0.309157868164916	0.0824168259251259	0.145	0.103	1	Endothelial	0.925070730044143	1.94888036887176
Lrpap1	0.309208403912998	-0.0536768214578667	0.199	0.227	1	Endothelial	0.925070730044143	-0.626797961544313
Zwilch	0.309213397562363	-0.0171379611059709	0.005	0.017	1	Endothelial	0.925070730044143	0.0647284442520396
Ing4	0.309386671439126	-0.0228446581958725	0.072	0.095	1	Endothelial	0.925070730044143	-0.0432752452320362
Plpp7	0.309434961706825	0.0213361867086647	0.027	0.012	1	Endothelial	0.925070730044143	0.792881673392153
Junb	0.309474791964765	-0.136603386431145	0.158	0.169	1	Endothelial	0.925070730044143	-2.19624782584566
Csrnp1	0.309493295755905	-0.0112613947693018	0.005	0.012	1	Endothelial	0.925070730044143	0.175947041605194
AC141169.5	0.309550020224964	-0.0112613947693018	0.005	0.012	1	Endothelial	0.925070730044143	0.175947041605194
AABR07004891.1	0.309700208800605	-0.0112613947693018	0.005	0.012	1	Endothelial	0.925070730044143	0.175947041605194
Serinc5	0.309729199019612	0.0431650733881493	0.136	0.107	1	Endothelial	0.925070730044143	1.20601036439734
Rptor	0.309790769737185	-0.0363340675144774	0.1	0.116	1	Endothelial	0.925070730044143	-0.298572828478271
Padi2	0.309948831258809	-0.00305667008852455	0.023	0.025	1	Endothelial	0.925070730044143	0.331227849884485
Ash1l	0.309987420772858	-0.108456623090403	0.412	0.388	1	Endothelial	0.925070730044143	-1.66354839569461
Cd99	0.310033804921758	-0.0271041683490884	0.231	0.227	1	Endothelial	0.925070730044143	-0.12388979419001
Lrp5	0.310059088817414	-0.00764456034634381	0.072	0.074	1	Endothelial	0.925070730044143	0.244398451550137
AC111847.1	0.310406213421253	0.0135030963349859	0.014	0.004	1	Endothelial	0.925070730044143	0.644634333978156
AABR07041089.1	0.31057593407878	-0.0314413648441398	0.059	0.079	1	Endothelial	0.925070730044143	-0.205974617705854
Asrgl1	0.310590654191739	-0.0410627894431471	0.036	0.054	1	Endothelial	0.925070730044143	-0.388067575929356
Atg14	0.310632401324536	0.0511073701939484	0.104	0.07	1	Endothelial	0.925070730044143	1.3563245206405
Sh3rf3	0.310656221107632	0.0401952139599808	0.036	0.017	1	Endothelial	0.925070730044143	1.14980346039697
LOC288978	0.310808092472487	0.0474756923800817	0.05	0.029	1	Endothelial	0.925070730044143	1.2875921879556
Mtm1	0.311051162220329	-0.0274686847213199	0.014	0.033	1	Endothelial	0.925070730044143	-0.130788550591155
Cdc7	0.311093191569269	-0.0165066537812101	0.009	0.021	1	Endothelial	0.925070730044143	0.0766764273319797
Tmem237	0.311123798116246	-0.0355785087197677	0.063	0.079	1	Endothelial	0.925070730044143	-0.284273289504109
Rttn	0.311126720569125	-0.0278666146758189	0.045	0.07	1	Endothelial	0.925070730044143	-0.138319685074913
RGD1597339	0.311157303650139	0.0231573883486482	0.05	0.033	1	Endothelial	0.925070730044143	0.827349333636593
Srsf12	0.311233031109019	-0.0361493079520956	0.032	0.041	1	Endothelial	0.925070730044143	-0.295076109782617
Itgbl1	0.311342136401938	-0.0449881111869196	0.045	0.041	1	Endothelial	0.925070730044143	-0.46235734881562
Fgf14	0.31134912242095	0.0207011697342463	0.086	0.103	1	Endothelial	0.925070730044143	0.780863482301624
Zkscan2	0.311357829622528	-0.0112613947693018	0.005	0.012	1	Endothelial	0.925070730044143	0.175947041605194
Rps20	0.311417127696264	0.0199293654944189	0.018	0.004	1	Endothelial	0.925070730044143	0.766256485619021
Chtop	0.311422230064412	-0.0797499384056496	0.09	0.161	1	Endothelial	0.925070730044143	-1.12025201777825
Fam102a	0.311570704417708	-0.0432137965605073	0.023	0.054	1	Endothelial	0.925070730044143	-0.428777061840656
Dedd2	0.311690108474031	-0.0223357325834075	0.009	0.025	1	Endothelial	0.925070730044143	-0.0336434314256877
Bsg	0.311755650587699	-0.148042188022993	0.855	0.793	1	Endothelial	0.925070730044143	-2.412736059886
Rnf114	0.311803184080185	-0.045196277270664	0.041	0.079	1	Endothelial	0.925070730044143	-0.466297054168061
Abca4	0.311814587615901	-0.0274686847213199	0.014	0.033	1	Endothelial	0.925070730044143	-0.130788550591155
Psph	0.311838289088268	-0.021686332127314	0.014	0.029	1	Endothelial	0.925070730044143	-0.0213530217358422
Tubgcp4	0.311875143916841	-0.0179027080313196	0.036	0.05	1	Endothelial	0.925070730044143	0.0502550127454995
Evi5l	0.31190226225254	0.0566668955358488	0.104	0.066	1	Endothelial	0.925070730044143	1.46154287010713
Smim11a	0.31194144499968	-0.029835534019893	0.036	0.058	1	Endothelial	0.925070730044143	-0.17558301798124
Fmnl1	0.312245501405997	-0.0235492711724618	0.036	0.041	1	Endothelial	0.925070730044143	-0.056610594897724
Rasl11b	0.312247770581913	-0.0325380543997167	0.018	0.029	1	Endothelial	0.925070730044143	-0.226730322162387
Pcnx1	0.312405394311967	-0.0636361862070559	0.222	0.219	1	Endothelial	0.925070730044143	-0.81528670045662
Arl5b	0.312437775662075	-0.043942817671966	0.018	0.05	1	Endothelial	0.925070730044143	-0.442574354479274
LOC498154	0.312478694649531	-0.0429332257620947	0.095	0.107	1	Endothelial	0.925070730044143	-0.423467040840299
Eapp	0.312481253859317	0.0306557720874774	0.109	0.083	1	Endothelial	0.925070730044143	0.969262089159231
Ndufb10	0.312579042615356	0.0564824619238865	0.285	0.264	1	Endothelial	0.925070730044143	1.45805232027717
Mmp15	0.31258852311869	-0.0197707583258388	0.027	0.041	1	Endothelial	0.925070730044143	0.0149007052062208
Gxylt1	0.312609568981835	-0.0261857188378468	0.118	0.128	1	Endothelial	0.925070730044143	-0.106507421469637
Prmt1	0.312714595211398	-0.0158807104461081	0.014	0.025	1	Endothelial	0.925149887560329	0.088522892727631
Adi1	0.312915449336039	0.021917918587873	0.09	0.079	1	Endothelial	0.925202091986261	0.803891402532355
Stard7	0.312989148890759	-0.0441260286749282	0.118	0.136	1	Endothelial	0.925202091986261	-0.446041765481167
Ids	0.313056635569088	0.0267718276111916	0.027	0.008	1	Endothelial	0.925202091986261	0.895755413304214
Atp1a2	0.313087683266406	-0.291085879915044	0.452	0.459	1	Endothelial	0.925202091986261	-5.119949398597
Selenos	0.313123645650651	-0.0863961535559866	0.104	0.153	1	Endothelial	0.925202091986261	-1.24603681869428
Add3	0.31321036483226	-0.0465222838354177	0.208	0.182	1	Endothelial	0.925227018733437	-0.491392761723125
Tars	0.313372090728698	0.0121532478431332	0.054	0.041	1	Endothelial	0.925332883320071	0.619087399373446
Apba2	0.313444386362589	-0.0568021786794868	0.1	0.095	1	Endothelial	0.925332883320071	-0.685947782460512
Capn12	0.313584240278742	-0.0229906873514088	0.005	0.021	1	Endothelial	0.925332883320071	-0.0460389607966968
AABR07051518.1	0.313603381945347	-0.0489071268067279	0.045	0.079	1	Endothelial	0.925332883320071	-0.536527773391689
Mbtps1	0.313637662287859	-0.021042415561887	0.018	0.033	1	Endothelial	0.925332883320071	-0.00916639895029162
Zfp758	0.313885329003495	-0.0311755215980881	0.027	0.041	1	Endothelial	0.925403584371582	-0.200943327110666
Zfp691	0.313974539972329	0.0145017012957799	0.023	0.012	1	Endothelial	0.925403584371582	0.663533711044043
Ints5	0.314033015066409	0.0339362234882985	0.041	0.017	1	Endothelial	0.925403584371582	1.03134718827705
Nfkbib	0.31404163575767	-0.0204039136524214	0.023	0.037	1	Endothelial	0.925403584371582	0.0029177472517107
Snrpb	0.314059776172731	0.0190677978122656	0.104	0.103	1	Endothelial	0.925403584371582	0.749950645840445
Dtwd1	0.314163837546169	-0.0281413542646133	0.009	0.029	1	Endothelial	0.925403584371582	-0.143519345889159
Zfyve28	0.314284538943126	-0.0449881111869196	0.059	0.058	1	Endothelial	0.925403584371582	-0.46235734881562
Fgfr2	0.314288009786575	0.0136037272450041	0.059	0.054	1	Endothelial	0.925403584371582	0.646538852368897
RGD1305089	0.314806615542649	0.0207777601327399	0.118	0.107	1	Endothelial	0.926438302497295	0.782313015277713
Ccdc149	0.314933757581724	0.0280834972428606	0.041	0.021	1	Endothelial	0.926438302497295	0.920579783228309
Gpr37l1	0.314971871182435	-0.0842452028600156	0.032	0.074	1	Endothelial	0.926438302497295	-1.20532840060174
Prr3	0.315191235664398	0.0475446696955254	0.118	0.091	1	Endothelial	0.926438302497295	1.28889763740232
Aass	0.315194500586618	-0.0112613947693018	0.005	0.012	1	Endothelial	0.926438302497295	0.175947041605194
Gabrb2	0.315218560649109	-0.0653303333640417	0.059	0.074	1	Endothelial	0.926438302497295	-0.847349755600586
Rps11	0.315261419151083	0.0375497383163987	0.262	0.26	1	Endothelial	0.926438302497295	1.09973577230244
Zfp496	0.315266507542442	-0.021686332127314	0.014	0.025	1	Endothelial	0.926438302497295	-0.0213530217358422
Srrm1	0.315371716675739	-0.0822425719986245	0.176	0.215	1	Endothelial	0.926487707217033	-1.16742705095981
Dhx40	0.315474236704859	-0.0350492735557661	0.09	0.124	1	Endothelial	0.926487707217033	-0.274257101608306
Igfbpl1	0.31551848900487	-0.0268016848505721	0.018	0.037	1	Endothelial	0.926487707217033	-0.118165058264281
Smim3	0.315708911335289	-0.0660761691763906	0.1	0.145	1	Endothelial	0.926491767295249	-0.861465279556742
Ldhb	0.31578740206395	-0.171028569950869	0.52	0.612	1	Endothelial	0.926491767295249	-2.84777125046828
LOC100364335	0.315796717782956	-0.109636338830875	0.208	0.24	1	Endothelial	0.926491767295249	-1.6858754354001
Slc35e3	0.315833431799015	-0.0158807104461081	0.014	0.025	1	Endothelial	0.926491767295249	0.088522892727631
AABR07059159.1	0.31593605012656	-0.0082751194880091	0.023	0.029	1	Endothelial	0.926562822939408	0.232464628418316
Ube2k	0.316227923266119	0.00395540114784287	0.299	0.322	1	Endothelial	0.926824326788934	0.463936762329302
Npm1	0.316234034270658	-0.110459914844568	0.213	0.26	1	Endothelial	0.926824326788934	-1.70146225324729
Kremen1	0.316319656082364	-0.0179027080313196	0.036	0.045	1	Endothelial	0.926824326788934	0.0502550127454995
Tpmt	0.316517172658541	-0.0106539275357722	0.009	0.017	1	Endothelial	0.926824326788934	0.187443832380716
Szrd1	0.316612374001299	-0.0503215554899601	0.081	0.107	1	Endothelial	0.926824326788934	-0.56329693844366
Vta1	0.31667431533368	-0.0428063898535435	0.122	0.149	1	Endothelial	0.926824326788934	-0.421066572431553
Rplp0	0.316743354180181	-0.228265958427175	0.362	0.45	1	Endothelial	0.926824326788934	-3.93103343076055
Dpy19l4	0.316761335215193	-0.046643821706447	0.036	0.07	1	Endothelial	0.926824326788934	-0.493692960643168
Copa	0.316827312816494	-0.0327377491942615	0.131	0.153	1	Endothelial	0.926824326788934	-0.230509701765305
Ftcd	0.316884678344591	-0.0165066537812101	0.009	0.017	1	Endothelial	0.926824326788934	0.0766764273319797
Btbd3	0.316887816613426	0.0236032685866713	0.054	0.037	1	Endothelial	0.926824326788934	0.835787964602261
AC108572.3	0.317061615934725	0.0140045315373137	0.018	0.008	1	Endothelial	0.926886864497291	0.654124385935606
Wdr60	0.317066045618288	-0.0166828761831429	0.045	0.058	1	Endothelial	0.926886864497291	0.0733412810505751
Olfm2	0.317333505267524	-0.0503215554899601	0.068	0.079	1	Endothelial	0.926908286631173	-0.56329693844366
Nr2c1	0.317347418312467	-0.0362448222055574	0.068	0.083	1	Endothelial	0.926908286631173	-0.296883791460771
Arl6ip6	0.317630575813641	0.0169254346371337	0.045	0.029	1	Endothelial	0.926908286631173	0.70940475327178
Vps45	0.317630665337519	-0.0437721667548592	0.05	0.062	1	Endothelial	0.926908286631173	-0.439344652889892
Ica1	0.317706709502598	-0.0569308700885984	0.176	0.19	1	Endothelial	0.926908286631173	-0.6883833676633
Uba3	0.317748829991928	-0.0449881111869196	0.077	0.103	1	Endothelial	0.926908286631173	-0.46235734881562
Ndufc1	0.317830480069472	-0.0278666146758189	0.045	0.07	1	Endothelial	0.926908286631173	-0.138319685074913
Agtrap	0.317839789585928	0.0131241875893048	0.063	0.054	1	Endothelial	0.926908286631173	0.637463190693933
Psd3	0.317861149675562	-0.0610729590494921	0.253	0.273	1	Endothelial	0.926908286631173	-0.766775629053767
Tomm20	0.318014736421762	-0.114284414507103	0.335	0.417	1	Endothelial	0.926908286631173	-1.77384388967852
Plch1	0.318030414319885	-0.0112613947693018	0.005	0.012	1	Endothelial	0.926908286631173	0.175947041605194
Slc45a1	0.318076634885161	-0.0311755215980881	0.027	0.045	1	Endothelial	0.926908286631173	-0.200943327110666
RGD1565059	0.318095042667738	0.0276499606408672	0.036	0.017	1	Endothelial	0.926908286631173	0.912374765193527
Cfap52	0.318272124019991	-0.0223357325834075	0.009	0.021	1	Endothelial	0.926908286631173	-0.0336434314256877
Gtpbp8	0.318283582331632	-0.00541176384812272	0.036	0.054	1	Endothelial	0.926908286631173	0.286655865230239
Rab1b	0.318361347403687	-0.0478048110530271	0.063	0.095	1	Endothelial	0.926908286631173	-0.515665588751334
Josd1	0.318406603242454	-0.0285175361240335	0.045	0.05	1	Endothelial	0.926908286631173	-0.150638880725914
Htr2b	0.318730675675614	-0.0325380543997167	0.018	0.037	1	Endothelial	0.92762321000002	-0.226730322162387
Nrf1	0.31887306998461	-0.021042415561887	0.09	0.099	1	Endothelial	0.927786654306559	-0.00916639895029162
Pfdn6	0.318943834203194	-0.0709423679203293	0.045	0.099	1	Endothelial	0.927786654306559	-0.953561882868346
Wars2	0.319138351490508	0.0217972343954293	0.036	0.021	1	Endothelial	0.927944679898511	0.801607360144791
Ncam1	0.319260541214715	0.0769208381702738	0.118	0.103	1	Endothelial	0.927944679898511	1.84486451775296
Kcnh6	0.319449602626861	0.0135030963349859	0.014	0.004	1	Endothelial	0.927944679898511	0.644634333978156
Npc1	0.319494667197398	0.0389648938023899	0.09	0.058	1	Endothelial	0.927944679898511	1.12651869266301
Grip2	0.319534300247335	0.0409505121505681	0.041	0.025	1	Endothelial	0.927944679898511	1.16409806723503
Hfm1	0.319602123327068	-0.0082751194880091	0.018	0.029	1	Endothelial	0.927944679898511	0.232464628418316
Arhgef11	0.319668680683074	-0.0323450646273882	0.172	0.169	1	Endothelial	0.927944679898511	-0.223077840329935
Dpp10	0.319766873674294	-0.075890892557507	0.045	0.058	1	Endothelial	0.927944679898511	-1.0472165678636
Srrm3	0.319836346469253	-0.0370471205648585	0.072	0.07	1	Endothelial	0.927944679898511	-0.312067913117565
Samd10	0.319870260658857	-0.0268016848505721	0.018	0.029	1	Endothelial	0.927944679898511	-0.118165058264281
Cpeb2	0.320020558090709	-0.0329655829377065	0.072	0.107	1	Endothelial	0.927944679898511	-0.234821632903996
Kcnt1	0.320028428363541	-0.0437721667548592	0.041	0.062	1	Endothelial	0.927944679898511	-0.439344652889892
Brd7	0.320126549884806	-0.0134292314520117	0.095	0.116	1	Endothelial	0.927944679898511	0.134919043054875
Khnyn	0.32015837013941	0.0199293654944189	0.018	0.004	1	Endothelial	0.927944679898511	0.766256485619021
Gskip	0.320238256661498	-0.0229148298946574	0.041	0.062	1	Endothelial	0.927944679898511	-0.0446032993142383
Fam216a	0.320314573604421	-0.0609296550559409	0.077	0.112	1	Endothelial	0.927944679898511	-0.764063489303311
Msl3	0.320332878753357	-0.0291738203663397	0.036	0.058	1	Endothelial	0.927944679898511	-0.163059571434163
RGD1563962	0.320713120024906	0.0199293654944189	0.014	0.004	1	Endothelial	0.92829728453189	0.766256485619021
Utp4	0.320910091691184	-0.0248339947242615	0.032	0.045	1	Endothelial	0.92829728453189	-0.080924989262021
Phldb1	0.320964031212291	-0.0396348766927127	0.072	0.099	1	Endothelial	0.92829728453189	-0.361043214397854
Unc93b1	0.320965214789482	0.0169254346371337	0.045	0.033	1	Endothelial	0.92829728453189	0.70940475327178
Mrps18a	0.321001324808449	-0.0456839213655177	0.072	0.107	1	Endothelial	0.92829728453189	-0.475526098669568
Atp6v1d	0.321089428020964	0.0928675067110888	0.29	0.219	1	Endothelial	0.92829728453189	2.14666764664785
Hspa2	0.321224027036489	-0.0687545233121954	0.036	0.074	1	Endothelial	0.92829728453189	-0.912155218737803
Tshz3	0.321278703642389	-0.0569722727099119	0.036	0.062	1	Endothelial	0.92829728453189	-0.689166944535477
Dcaf7	0.321304311824863	0.0421514109253068	0.127	0.103	1	Endothelial	0.92829728453189	1.18682601237132
Setx	0.321305916380555	-0.0422589014715828	0.1	0.107	1	Endothelial	0.92829728453189	-0.41070492816169
Atg3	0.321341911666603	0.0400521816849527	0.104	0.07	1	Endothelial	0.92829728453189	1.14709646313131
Lars2	0.321397113825577	0.0217972343954293	0.032	0.021	1	Endothelial	0.92829728453189	0.801607360144791
Abhd17a	0.321644136554448	-0.0516307353953102	0.118	0.145	1	Endothelial	0.928425654835573	-0.588074188357001
Wwtr1	0.321689422598007	-0.0173920014378279	0.208	0.215	1	Endothelial	0.928425654835573	0.0599205330056433
Apex1	0.321749419374996	-0.0492472968210101	0.05	0.079	1	Endothelial	0.928425654835573	-0.542965755996258
Parg	0.321755773094721	0.0181927477212131	0.1	0.091	1	Endothelial	0.928425654835573	0.733389640967016
Etnk1	0.32200282480042	-0.0502796367869837	0.136	0.157	1	Endothelial	0.928911736957814	-0.562503594323846
Phb	0.322104961619222	-0.0188631175026399	0.186	0.186	1	Endothelial	0.928979634303949	0.0320785150824998
Fbxl15	0.322257173602067	0.00384875997982351	0.032	0.025	1	Endothelial	0.929058030640177	0.461918495122276
Wdr70	0.322443426789772	-0.0221961101782574	0.113	0.136	1	Endothelial	0.929058030640177	-0.0310009686046741
Pdcd6ip	0.322445062719185	-0.0468264413321197	0.095	0.116	1	Endothelial	0.929058030640177	-0.497149179369015
Eps8l2	0.322459151100147	-0.0112613947693018	0.005	0.012	1	Endothelial	0.929058030640177	0.175947041605194
AABR07024769.1	0.322613319528767	-0.0165066537812101	0.009	0.017	1	Endothelial	0.929058030640177	0.0766764273319797
Prmt7	0.322641604562204	-0.0110583269892649	0.041	0.05	1	Endothelial	0.929058030640177	0.179790257587015
Hars2	0.322700965157017	-0.0140343887766942	0.027	0.037	1	Endothelial	0.929058030640177	0.123465969104327
Ran	0.32328888155196	-0.0163354128843595	0.276	0.306	1	Endothelial	0.929058030640177	0.0799172947477664
Pir	0.32330248677344	-0.0158807104461081	0.014	0.021	1	Endothelial	0.929058030640177	0.088522892727631
Sla2	0.323314266361685	-0.0422589014715828	0.095	0.099	1	Endothelial	0.929058030640177	-0.41070492816169
Nomo1	0.323330151711167	-0.0683481303402436	0.095	0.132	1	Endothelial	0.929058030640177	-0.904463915053775
Dbnl	0.323411481876157	-0.0323251261961139	0.086	0.099	1	Endothelial	0.929058030640177	-0.222700489980649
Exoc4	0.323476597285059	-0.100646809799505	0.43	0.43	1	Endothelial	0.929058030640177	-1.51574159321137
Chrna4	0.323499134532907	0.0267718276111916	0.027	0.008	1	Endothelial	0.929058030640177	0.895755413304214
Tacc2	0.323678301167344	-0.0868151153829148	0.312	0.298	1	Endothelial	0.929058030640177	-1.25396599775327
Asb7	0.323679587888215	-0.0229148298946574	0.045	0.062	1	Endothelial	0.929058030640177	-0.0446032993142383
Metap1d	0.323682647647887	-0.0325380543997167	0.018	0.029	1	Endothelial	0.929058030640177	-0.226730322162387
Hhat	0.323889120651556	-0.0106539275357722	0.009	0.017	1	Endothelial	0.929058030640177	0.187443832380716
Tpd52	0.323891033347	-0.043612827137215	0.077	0.107	1	Endothelial	0.929058030640177	-0.436329026457396
Rab10	0.323945921591867	-0.0725727162019689	0.24	0.281	1	Endothelial	0.929058030640177	-0.984417494579837
U2surp	0.324020830419187	0.0558592226424442	0.149	0.124	1	Endothelial	0.929058030640177	1.44625703120421
Senp3	0.324079022583234	-0.0261402832015661	0.023	0.041	1	Endothelial	0.929058030640177	-0.105647516646397
Uvssa	0.324080666414546	0.00757826237788075	0.014	0.004	1	Endothelial	0.929058030640177	0.532502234294743
Cd247	0.324099634256829	-0.00477736119910303	0.005	0.012	1	Endothelial	0.929058030640177	0.298662429733871
Sema3d	0.324151723434989	0.0199293654944189	0.014	0.004	1	Endothelial	0.929058030640177	0.766256485619021
Macf1	0.324202894104956	-0.0955255538746376	0.656	0.62	1	Endothelial	0.929058030640177	-1.41881783399229
Lrrc38	0.324254537303556	-0.0158807104461081	0.009	0.021	1	Endothelial	0.929058030640177	0.088522892727631
Plekhg5	0.324589607029125	-0.0329655829377065	0.09	0.099	1	Endothelial	0.929490324123517	-0.234821632903996
Mobp	0.324670057068998	0.0416933397860758	0.041	0.033	1	Endothelial	0.929490324123517	1.17815665910029
Cmtm4	0.324728156959044	-0.0389643235591495	0.045	0.07	1	Endothelial	0.929490324123517	-0.348352473803248
Ears2	0.324755561842472	-0.015260062967881	0.018	0.025	1	Endothelial	0.929490324123517	0.100269129905023
Spata33	0.324990475206112	-0.0281413542646133	0.009	0.029	1	Endothelial	0.929490324123517	-0.143519345889159
Ogdhl	0.325197723083452	0.0272127530453338	0.032	0.012	1	Endothelial	0.929490324123517	0.904100270745307
Plek	0.325291328965671	0.0140045315373137	0.014	0.008	1	Endothelial	0.929490324123517	0.654124385935606
Aldh9a1	0.325350053866287	-0.0281413542646133	0.009	0.029	1	Endothelial	0.929490324123517	-0.143519345889159
Lrrc41	0.325353475304309	0.0337920188761647	0.09	0.07	1	Endothelial	0.929490324123517	1.02861800361809
Lrfn3	0.325449718128656	-0.021686332127314	0.009	0.029	1	Endothelial	0.929490324123517	-0.0213530217358422
Capza1	0.325485222101459	0.037138655526642	0.127	0.095	1	Endothelial	0.929490324123517	1.09195571016182
Cdo1	0.325550769027071	0.0173981190599632	0.045	0.029	1	Endothelial	0.929490324123517	0.718350674322606
Tent2	0.325570017491251	-0.0422589014715828	0.09	0.112	1	Endothelial	0.929490324123517	-0.41070492816169
Slc6a6	0.32560152907892	-0.0672930466176439	0.357	0.376	1	Endothelial	0.929490324123517	-0.884495633408512
Vps72	0.325603941825313	-0.0295039943100833	0.077	0.095	1	Endothelial	0.929490324123517	-0.16930837061415
Xpnpep3	0.325693914822151	-0.0569722727099119	0.041	0.07	1	Endothelial	0.929490324123517	-0.689166944535477
Kif3c	0.325742357434606	-0.0340985683873335	0.045	0.058	1	Endothelial	0.929490324123517	-0.256264265439728
Limk1	0.325970403970033	-0.0254844095202323	0.027	0.041	1	Endothelial	0.929763146615512	-0.093234596124489
Appbp2	0.32610242684611	-0.0465775076690246	0.131	0.153	1	Endothelial	0.929763146615512	-0.492437915808411
Kif2c	0.326204987715282	-0.0223357325834075	0.009	0.025	1	Endothelial	0.929763146615512	-0.0336434314256877
Crispld2	0.326213551577912	0.014994659834838	0.023	0.004	1	Endothelial	0.929763146615512	0.672863335543506
Mrps5	0.326232698209059	-0.0108720165297963	0.09	0.083	1	Endothelial	0.929763146615512	0.183316328218605
Stag1	0.326371474893106	-0.0803365448206426	0.308	0.339	1	Endothelial	0.929763146615512	-1.13135400130676
Cdh20	0.326511831618495	-0.0106539275357722	0.009	0.017	1	Endothelial	0.929763146615512	0.187443832380716
Rnf166	0.326598149578512	0.0467795909527655	0.054	0.021	1	Endothelial	0.929763146615512	1.2744179259927
Myo1d	0.326719819762798	0.0579588469402563	0.226	0.169	1	Endothelial	0.929763146615512	1.48599405721448
AC097784.1	0.326818789102702	0.0135030963349859	0.014	0.004	1	Endothelial	0.929763146615512	0.644634333978156
Nsg1	0.326880716043624	-0.0714771370776402	0.299	0.347	1	Endothelial	0.929763146615512	-0.963682805900002
Dis3l	0.326904934530485	0.0289397409426542	0.05	0.029	1	Endothelial	0.929763146615512	0.936784862491908
Wrb	0.3269083888044	-0.0254844095202323	0.027	0.045	1	Endothelial	0.929763146615512	-0.093234596124489
Snrpa	0.327002507107484	0.0217972343954293	0.036	0.021	1	Endothelial	0.929763146615512	0.801607360144791
Usp10	0.327017971104212	-0.0507132822382296	0.041	0.079	1	Endothelial	0.929763146615512	-0.570710672415553
LOC361646	0.327315756041269	-0.0128291087142031	0.036	0.045	1	Endothelial	0.930180923029539	0.146276833525533
Foxg1	0.327322316514075	-0.0522033470483474	0.023	0.07	1	Endothelial	0.930180923029539	-0.598911310109797
Zfp827	0.3275864345594	-0.0197707583258388	0.023	0.033	1	Endothelial	0.930507179032716	0.0149007052062208
Nudt18	0.32762538578155	-0.0165066537812101	0.009	0.017	1	Endothelial	0.930507179032716	0.0766764273319797
Phyh	0.327732858231312	-0.0587005416204114	0.095	0.12	1	Endothelial	0.930507179032716	-0.721875780454748
Cdca4	0.327827827006106	-0.0223357325834075	0.009	0.025	1	Endothelial	0.930507179032716	-0.0336434314256877
Plekhb1	0.327852695025414	0.0306101525506941	0.063	0.045	1	Endothelial	0.930507179032716	0.968398703875672
Pip4k2b	0.327909501706681	-0.00945444128667518	0.018	0.025	1	Endothelial	0.930507179032716	0.210145044368494
Crispld1	0.328129552802479	0.0272127530453338	0.032	0.012	1	Endothelial	0.930517589637914	0.904100270745307
Igf2r	0.328246176625658	-0.0396580937292339	0.041	0.066	1	Endothelial	0.930517589637914	-0.361482614906357
LOC100363502	0.328286575255378	-0.115896983794014	0.244	0.281	1	Endothelial	0.930517589637914	-1.80436302006013
Cdc42ep4	0.32829546065704	-0.0784926877457869	0.149	0.174	1	Endothelial	0.930517589637914	-1.09645756930266
Rpl22l1	0.328350048793176	0.0167309270700381	0.19	0.169	1	Endothelial	0.930517589637914	0.705723545990589
Gba2	0.328412971058671	-0.0731800388970625	0.118	0.145	1	Endothelial	0.930517589637914	-0.995911549852824
St3gal2	0.328517934180803	0.0434978366328235	0.077	0.05	1	Endothelial	0.930517589637914	1.2123081681152
Adprhl2	0.328543015615451	-0.0334261400177193	0.05	0.066	1	Endothelial	0.930517589637914	-0.243538034541542
Sarm1	0.328639514681245	0.0204023027354643	0.023	0.008	1	Endothelial	0.930567902256261	0.775207191451596
Vxn	0.329191286061728	-0.0693379726026683	0.059	0.079	1	Endothelial	0.931636721714148	-0.923197451224516
Ddah1	0.329232634214093	-0.0197707583258388	0.027	0.037	1	Endothelial	0.931636721714148	0.0149007052062208
Csf2ra	0.329300233458678	-0.021686332127314	0.014	0.029	1	Endothelial	0.931636721714148	-0.0213530217358422
Pdgfra	0.329403411575117	0.0314250043322486	0.05	0.033	1	Endothelial	0.931636721714148	0.983820408831116
Uhrf2	0.329443174055376	0.00590319860614028	0.122	0.112	1	Endothelial	0.931636721714148	0.500800347087654
Akr1b1	0.329489931192583	-0.0507132822382296	0.041	0.07	1	Endothelial	0.931636721714148	-0.570710672415553
Mcee	0.329726757581105	-0.0259453770892876	0.063	0.074	1	Endothelial	0.931817082051558	-0.101958766587046
Igsf21	0.329779002353114	-0.0223357325834075	0.005	0.021	1	Endothelial	0.931817082051558	-0.0336434314256877
Cse1l	0.329950613232217	0.0159440175432398	0.086	0.066	1	Endothelial	0.931817082051558	0.690830669980966
Spata16	0.329978162510102	0.00757826237788075	0.014	0.008	1	Endothelial	0.931817082051558	0.532502234294743
Tma7	0.329996474813964	0.0311117495181008	0.33	0.26	1	Endothelial	0.931817082051558	0.977891817363299
Kif1b	0.330036558474673	-0.0872830848334246	0.416	0.43	1	Endothelial	0.931817082051558	-1.2628226842787
Rps6kl1	0.330159266754127	-0.0624451145724495	0.063	0.099	1	Endothelial	0.931817082051558	-0.792744741605333
Slc11a1	0.330184443661217	-0.0171379611059709	0.005	0.017	1	Endothelial	0.931817082051558	0.0647284442520396
Lrrcc1	0.330411131529959	0.0159681555932319	0.036	0.025	1	Endothelial	0.931900084156423	0.691287501387123
Kctd2	0.330515246596436	-0.021042415561887	0.018	0.029	1	Endothelial	0.931900084156423	-0.00916639895029162
AABR07039446.2	0.330517499382982	0.0140045315373137	0.018	0.008	1	Endothelial	0.931900084156423	0.654124385935606
Tcf12	0.330617995999744	-0.0898812918898851	0.48	0.479	1	Endothelial	0.931900084156423	-1.31199577752696
Igsf8	0.330643192727857	-0.0369164949102907	0.059	0.079	1	Endothelial	0.931900084156423	-0.309595720812219
RGD1562987	0.330686940769273	0.00629810460727231	0.213	0.211	1	Endothelial	0.931900084156423	0.508274250897466
Zfp641	0.330837613427988	-0.015260062967881	0.018	0.029	1	Endothelial	0.931939431738327	0.100269129905023
Stmn1	0.331020191357309	0.0521384061911654	0.584	0.574	1	Endothelial	0.931939431738327	1.37583768034323
Prdm5	0.331163609058054	0.0374740490050536	0.063	0.05	1	Endothelial	0.931939431738327	1.09830329310283
Slc2a1	0.331205404682283	-0.0611136008269051	0.548	0.591	1	Endothelial	0.931939431738327	-0.767544806362224
Plekha7	0.331355835945344	-0.015260062967881	0.018	0.025	1	Endothelial	0.931939431738327	0.100269129905023
Mrpl28	0.331640137768596	-0.0204039136524214	0.023	0.037	1	Endothelial	0.931939431738327	0.0029177472517107
Uri1	0.331787792267544	-0.040863856474631	0.118	0.149	1	Endothelial	0.931939431738327	-0.384302614477699
Acss1	0.331911170475539	-0.0216614651491108	0.045	0.054	1	Endothelial	0.931939431738327	-0.0208823947952573
LOC100362366	0.331911529561175	-0.0158807104461081	0.014	0.025	1	Endothelial	0.931939431738327	0.088522892727631
Abraxas2	0.33204716257724	-0.0229148298946574	0.041	0.062	1	Endothelial	0.931939431738327	-0.0446032993142383
Nppc	0.332079765987246	-0.0165066537812101	0.009	0.017	1	Endothelial	0.931939431738327	0.0766764273319797
RGD1560034	0.332088659117775	-0.0158807104461081	0.014	0.025	1	Endothelial	0.931939431738327	0.088522892727631
Ccdc107	0.332099125866867	0.0228430610278528	0.136	0.128	1	Endothelial	0.931939431738327	0.821400444144698
Nuak2	0.33218577885195	0.00914193358940007	0.027	0.021	1	Endothelial	0.931939431738327	0.562095930494769
Jhy	0.332231490993196	0.0208712261715071	0.027	0.012	1	Endothelial	0.931939431738327	0.78408193289666
Gal3st3	0.332294737733497	-0.0368442716847801	0.027	0.05	1	Endothelial	0.931939431738327	-0.30822883998804
RGD1308428	0.332599213203388	-0.057210923479925	0.339	0.355	1	Endothelial	0.931939431738327	-0.693683596331355
Tmeff1	0.332736016546173	-0.0601356129637465	0.054	0.066	1	Endothelial	0.931939431738327	-0.749035623935372
Prkcsh	0.33274927497209	-0.0216614651491108	0.05	0.058	1	Endothelial	0.931939431738327	-0.0208823947952573
Arhgap35	0.332779522438869	-0.0740905438442223	0.19	0.178	1	Endothelial	0.931939431738327	-1.01314356550699
Ifnar2	0.332809345016758	-0.0624451145724495	0.068	0.103	1	Endothelial	0.931939431738327	-0.792744741605333
RGD1563941	0.332852602428089	0.0111661653484486	0.045	0.037	1	Endothelial	0.931939431738327	0.600406093957791
Slc5a6	0.332948803275839	-0.046643821706447	0.036	0.066	1	Endothelial	0.931939431738327	-0.493692960643168
Desi2	0.332985840886836	-0.0369839594309084	0.086	0.107	1	Endothelial	0.931939431738327	-0.310872539437984
Pign	0.333005349563341	-0.0307903921134492	0.054	0.083	1	Endothelial	0.931939431738327	-0.193654451494032
Bmp2	0.333015368606611	0.0208712261715071	0.023	0.012	1	Endothelial	0.931939431738327	0.78408193289666
Csk	0.333040870408514	-0.0645104441379964	0.131	0.174	1	Endothelial	0.931939431738327	-0.831832713082623
Rbm18	0.333116547743568	-0.0307903921134492	0.068	0.079	1	Endothelial	0.931939431738327	-0.193654451494032
Arhgef12	0.333121549380879	-0.0578423337648386	0.312	0.322	1	Endothelial	0.931939431738327	-0.70563352801242
Cenpm	0.333276588483931	0.0135030963349859	0.014	0.004	1	Endothelial	0.931939431738327	0.644634333978156
Nyap2	0.333310140811596	-0.0754901995842635	0.041	0.058	1	Endothelial	0.931939431738327	-1.03963314109696
Coq9	0.3333202018898	-0.046643821706447	0.036	0.066	1	Endothelial	0.931939431738327	-0.493692960643168
Txndc5	0.33345257642072	0.00945967283545694	0.072	0.058	1	Endothelial	0.931939431738327	0.568109393331049
Fmr1	0.333472810414884	-0.0234549496372783	0.077	0.095	1	Endothelial	0.931939431738327	-0.0548254863424361
Elmod1	0.333574323863821	0.0670489140629698	0.208	0.149	1	Endothelial	0.931939431738327	1.65803066112819
Pum1	0.333641361320327	-0.0884844594029481	0.208	0.252	1	Endothelial	0.931939431738327	-1.28555963420207
Wdr75	0.333656777723374	-0.0417738571459735	0.027	0.062	1	Endothelial	0.931939431738327	-0.401525086319055
Sec22a	0.333697239624046	-0.0422589014715828	0.086	0.112	1	Endothelial	0.931939431738327	-0.41070492816169
Hacd2	0.333805503549442	-0.0679859171721625	0.122	0.153	1	Endothelial	0.93202155597705	-0.897608748585994
Abcc4	0.333913017410203	0.117663855269705	0.294	0.252	1	Endothelial	0.932040526755683	2.61595786616953
Eif4a1	0.333970016990466	-0.121365693904241	0.244	0.335	1	Endothelial	0.932040526755683	-1.90786262049776
Rims4	0.334200290748457	-0.0171379611059709	0.005	0.012	1	Endothelial	0.932247390440404	0.0647284442520396
Crbn	0.334296927954841	-0.0586115660096099	0.063	0.083	1	Endothelial	0.932247390440404	-0.720191847684308
Tmem176a	0.334305091620418	-0.0730532141384303	0.068	0.091	1	Endothelial	0.932247390440404	-0.993511292464983
LOC498231	0.334359648707748	-0.0106539275357722	0.009	0.017	1	Endothelial	0.932247390440404	0.187443832380716
Gpalpp1	0.334652231439625	0.014994659834838	0.023	0.017	1	Endothelial	0.93254159105059	0.672863335543506
Spart	0.334727245608042	-0.0285175361240335	0.045	0.062	1	Endothelial	0.93254159105059	-0.150638880725914
Ppic	0.334779291945232	-0.0254844095202323	0.027	0.041	1	Endothelial	0.93254159105059	-0.093234596124489
Raver2	0.33483242278535	-0.0268016848505721	0.018	0.025	1	Endothelial	0.93254159105059	-0.118165058264281
Vopp1	0.334923249039905	-0.0241889708787508	0.036	0.05	1	Endothelial	0.93254159105059	-0.0687174103380163
AC105515.1	0.334938578053114	0.00862513495911075	0.023	0.012	1	Endothelial	0.93254159105059	0.552315113690889
Tspan18	0.335192434404838	-0.0318539343959595	0.023	0.037	1	Endothelial	0.93297407525696	-0.213782817977105
Wnk2	0.335420959408258	-0.0496115677586581	0.063	0.083	1	Endothelial	0.93297407525696	-0.54985986735665
Caskin2	0.335452326797963	0.0448897277594953	0.09	0.062	1	Endothelial	0.93297407525696	1.23865079234642
Fam107b	0.335481841758352	-0.0253152620472982	0.068	0.079	1	Endothelial	0.93297407525696	-0.0900333483876645
Hps3	0.335539708741158	-0.0305027448109534	0.032	0.045	1	Endothelial	0.93297407525696	-0.188210502139393
Nabp2	0.335567543270779	-0.0786531387319822	0.09	0.136	1	Endothelial	0.93297407525696	-1.09949422925104
Laptm5	0.335827863056967	-0.021686332127314	0.014	0.029	1	Endothelial	0.933381957822012	-0.0213530217358422
Ginm1	0.33587513152487	-0.0424908348259223	0.027	0.054	1	Endothelial	0.933381957822012	-0.415094447631264
Mrps23	0.336105278823979	-0.0532183072393912	0.063	0.091	1	Endothelial	0.933381957822012	-0.618120222653302
Prkd3	0.336186228211272	-0.021042415561887	0.059	0.074	1	Endothelial	0.933381957822012	-0.00916639895029162
Ssx2ip	0.336312984848686	0.0424240032815054	0.068	0.041	1	Endothelial	0.933381957822012	1.19198503513542
Tmem240	0.336573060731984	-0.0158807104461081	0.014	0.025	1	Endothelial	0.933381957822012	0.088522892727631
Apoe	0.336639644481937	-0.375304454692818	0.968	0.955	1	Endothelial	0.933381957822012	-6.71385155527288
Zdhhc3	0.336672229183264	-0.0463852636763506	0.072	0.087	1	Endothelial	0.933381957822012	-0.488799548437085
Tmem63a	0.336894517747308	-0.0223357325834075	0.009	0.025	1	Endothelial	0.933381957822012	-0.0336434314256877
Jade3	0.337190040894119	-0.0347765265957158	0.036	0.054	1	Endothelial	0.933381957822012	-0.269095152845838
Pycr3	0.337195252390758	-0.0197707583258388	0.027	0.037	1	Endothelial	0.933381957822012	0.0149007052062208
Ezh2	0.337224067679206	-0.0165066537812101	0.009	0.017	1	Endothelial	0.933381957822012	0.0766764273319797
Usp34	0.337436908371526	-0.0231393563974669	0.208	0.207	1	Endothelial	0.933381957822012	-0.0488526383466698
Abat	0.337547159457614	-0.0473765633753497	0.023	0.054	1	Endothelial	0.933381957822012	-0.507560667730732
LOC103689961	0.337667851608112	-0.10296413932091	0.195	0.223	1	Endothelial	0.933381957822012	-1.55959886022928
Samd4a	0.337818362807228	0.0353084388194766	0.068	0.074	1	Endothelial	0.933381957822012	1.05731743274579
Gpbp1l1	0.337919935098115	-0.0396131632556667	0.104	0.132	1	Endothelial	0.933381957822012	-0.360632270681129
Mkrn1	0.337925610966018	-0.0482081678027691	0.081	0.107	1	Endothelial	0.933381957822012	-0.523299429564004
Gcn1	0.338001155426821	-0.0362448222055574	0.054	0.079	1	Endothelial	0.933381957822012	-0.296883791460771
Csnk1g2	0.338105374941704	-0.0789623914910685	0.118	0.157	1	Endothelial	0.933381957822012	-1.10534707870814
Birc3	0.338160606561212	0.0199293654944189	0.018	0.004	1	Endothelial	0.933381957822012	0.766256485619021
Otud5	0.338261961848899	-0.0396580937292339	0.045	0.07	1	Endothelial	0.933381957822012	-0.361482614906357
RGD1561671	0.338319471122733	0.00862513495911075	0.023	0.017	1	Endothelial	0.933381957822012	0.552315113690889
Pla2g4e	0.338570823178084	-0.0112613947693018	0.005	0.012	1	Endothelial	0.933381957822012	0.175947041605194
Dhrs3	0.338597453856454	0.00738599276463031	0.113	0.095	1	Endothelial	0.933381957822012	0.528863382034041
LOC690617	0.338629114042359	-0.0278666146758189	0.05	0.07	1	Endothelial	0.933381957822012	-0.138319685074913
Itm2a	0.338721737249224	-0.261824014548553	0.502	0.554	1	Endothelial	0.933381957822012	-4.56614579364312
Pgpep1	0.338906475593717	-0.0261402832015661	0.023	0.041	1	Endothelial	0.933381957822012	-0.105647516646397
Arhgap28	0.338967516502212	-0.022285582412519	0.041	0.05	1	Endothelial	0.933381957822012	-0.0326943003611005
Gpr88	0.338967810120443	0.0414625270440602	0.113	0.087	1	Endothelial	0.933381957822012	1.1737883480922
Ndst1	0.338989420658998	-0.0112613947693018	0.005	0.012	1	Endothelial	0.933381957822012	0.175947041605194
Vps13d	0.339016271562112	0.045124508403859	0.14	0.128	1	Endothelial	0.933381957822012	1.24309419899851
Tnfsf10	0.33903350285469	0.0126407106944015	0.054	0.041	1	Endothelial	0.933381957822012	0.628313013698861
AABR07036331.2	0.339034581631257	-0.0197707583258388	0.027	0.041	1	Endothelial	0.933381957822012	0.0149007052062208
Bok	0.339057523513091	-0.00921698016509739	0.095	0.107	1	Endothelial	0.933381957822012	0.214639181140676
Snx33	0.339536147799491	0.03474536262386	0.045	0.025	1	Endothelial	0.933381957822012	1.04666077695538
Palmd	0.339610517566279	-0.05716891893674	0.195	0.227	1	Endothelial	0.933381957822012	-0.692888627618699
Itga1	0.339667563411134	0.0409110732407396	0.262	0.227	1	Endothelial	0.933381957822012	1.16335165513297
Brinp1	0.339675135912359	0.01953939521474	0.118	0.112	1	Endothelial	0.933381957822012	0.758875994183968
Tmtc2	0.339815814462128	-0.0931200936060546	0.054	0.079	1	Endothelial	0.933381957822012	-1.3732926239064
Gpr161	0.339927157357742	-0.0112613947693018	0.005	0.012	1	Endothelial	0.933381957822012	0.175947041605194
Adam10	0.340049600406525	0.0455129751997481	0.267	0.252	1	Endothelial	0.933381957822012	1.25044623583122
Prr14l	0.340068557488105	-0.0452615620203591	0.122	0.153	1	Endothelial	0.933381957822012	-0.467532618930486
Lonrf2	0.340186971241515	-0.0180210635866501	0.077	0.058	1	Endothelial	0.933381957822012	0.0480150416299393
Pcsk7	0.340285686245232	-0.0660761691763906	0.09	0.136	1	Endothelial	0.933381957822012	-0.861465279556742
Ndufv3.1	0.340425394673615	-0.0415897929659725	0.1	0.107	1	Endothelial	0.933381957822012	-0.398041528276847
Zic1	0.340445807653523	0.0331133544850182	0.027	0.008	1	Endothelial	0.933381957822012	1.01577375115286
Ocel1	0.340455214325026	-0.0547017269131183	0.05	0.079	1	Endothelial	0.933381957822012	-0.646195095962997
Hdac5	0.340470273036185	-0.0272209904910112	0.045	0.074	1	Endothelial	0.933381957822012	-0.126100744261886
Hbp1	0.340567820017225	0.0322267242978034	0.081	0.054	1	Endothelial	0.933381957822012	0.998993583935537
Hic1	0.340654561591092	-0.0146446443637364	0.023	0.033	1	Endothelial	0.933381957822012	0.111916406565698
Farsa	0.340743208404971	0.0578259732529475	0.1	0.083	1	Endothelial	0.933381957822012	1.48347931913768
Tnfaip8l3	0.340747868955318	-0.0171379611059709	0.005	0.012	1	Endothelial	0.933381957822012	0.0647284442520396
Cul5	0.340801417159779	-0.0164368408895725	0.118	0.124	1	Endothelial	0.933381957822012	0.0779976907093115
Pter	0.34091228109392	-0.0396829761473043	0.009	0.021	1	Endothelial	0.933381957822012	-0.361953534058461
Itch	0.341107916319276	-0.0216384473988665	0.09	0.087	1	Endothelial	0.933381957822012	-0.0204467659348422
Nudt1	0.341108488170704	-0.0112613947693018	0.005	0.012	1	Endothelial	0.933381957822012	0.175947041605194
Tctex1d2	0.341241302696868	0.0240454739666509	0.059	0.033	1	Endothelial	0.933381957822012	0.84415704601575
Rbpms2	0.341332793339002	0.0222544184406632	0.032	0.025	1	Endothelial	0.933381957822012	0.810259924470641
AABR07044668.1	0.341439661252593	0.0343424877145429	0.018	0.012	1	Endothelial	0.933381957822012	1.03903605534823
Stambpl1	0.341510016483384	-0.0291738203663397	0.036	0.05	1	Endothelial	0.933381957822012	-0.163059571434163
Nagk	0.341656305169071	-0.0146446443637364	0.023	0.033	1	Endothelial	0.933381957822012	0.111916406565698
Aifm2	0.341670448739345	-0.0112613947693018	0.005	0.012	1	Endothelial	0.933381957822012	0.175947041605194
Id3	0.341689664098052	-0.144442285381049	0.181	0.256	1	Endothelial	0.933381957822012	-2.34460509709117
RGD1305938	0.341799736086207	0.0467795909527655	0.045	0.021	1	Endothelial	0.933381957822012	1.2744179259927
Il1rapl2	0.341854047673788	-0.308989391361168	0.063	0.058	1	Endothelial	0.933381957822012	-5.45878730438378
Ncoa2	0.341889886250952	-0.0179027080313196	0.041	0.05	1	Endothelial	0.933381957822012	0.0502550127454995
Npy5r	0.341995715304015	0.0140045315373137	0.018	0.008	1	Endothelial	0.933381957822012	0.654124385935606
Zswim7	0.342007677620242	0.0217972343954293	0.032	0.021	1	Endothelial	0.933381957822012	0.801607360144791
Enho	0.342143257260881	-0.0631678912345634	0.09	0.12	1	Endothelial	0.933381957822012	-0.806423853173988
AABR07058539.1	0.342153720549675	-0.0661857922941737	0.195	0.198	1	Endothelial	0.933381957822012	-0.863539982486791
Synpr	0.342155035597054	-0.0967066854939592	0.032	0.05	1	Endothelial	0.933381957822012	-1.44117167030836
Cdk10	0.342173183964318	-0.0709029300886115	0.176	0.186	1	Endothelial	0.933381957822012	-0.952815491170369
Clec2l	0.342205429531415	-0.0444813285267151	0.05	0.079	1	Endothelial	0.933381957822012	-0.45276609205074
Ap5b1	0.342252444323816	-0.0171379611059709	0.005	0.017	1	Endothelial	0.933381957822012	0.0647284442520396
Ss18l2	0.342254698575605	-0.0751114897669193	0.122	0.161	1	Endothelial	0.933381957822012	-1.03246576268653
Fam78b	0.34270646764591	-0.0204039136524214	0.023	0.033	1	Endothelial	0.933381957822012	0.0029177472517107
Stk36	0.342776879963448	0.0145017012957799	0.023	0.012	1	Endothelial	0.933381957822012	0.663533711044043
Mtus1	0.342824305754231	-0.0537993647220913	0.38	0.36	1	Endothelial	0.933381957822012	-0.62911718831405
Tbc1d22a	0.342875786070481	-0.0272209904910112	0.05	0.066	1	Endothelial	0.933381957822012	-0.126100744261886
Rbfox3	0.34290858161982	-0.015260062967881	0.018	0.029	1	Endothelial	0.933381957822012	0.100269129905023
Camk1d	0.342927277635889	-0.133001804560886	0.086	0.112	1	Endothelial	0.933381957822012	-2.12808508234641
Olfml2a	0.342984781355006	-0.0434637102696823	0.122	0.149	1	Endothelial	0.933381957822012	-0.433506873537042
LOC100359687	0.343112853383339	-0.0112613947693018	0.005	0.012	1	Endothelial	0.933381957822012	0.175947041605194
Pkd1	0.343194724819215	0.0790595759711331	0.186	0.14	1	Endothelial	0.933381957822012	1.88534179728837
Rph3a	0.343214912905248	-0.0254844095202323	0.027	0.041	1	Endothelial	0.933381957822012	-0.093234596124489
Actl6b	0.343339574136597	-0.0320976040708827	0.054	0.066	1	Endothelial	0.933381957822012	-0.218394456459488
Foxj3	0.343372937398458	-0.0283216995986466	0.122	0.157	1	Endothelial	0.933381957822012	-0.146932521873443
Setd4	0.343400204404804	0.0416933397860758	0.059	0.029	1	Endothelial	0.933381957822012	1.17815665910029
Spag9	0.343419743549128	-0.11939989791552	0.335	0.376	1	Endothelial	0.933381957822012	-1.87065839952543
Miga1	0.343475779863399	-0.0305027448109534	0.032	0.045	1	Endothelial	0.933381957822012	-0.188210502139393
Ube2s	0.343533141770938	0.00542979579930408	0.231	0.231	1	Endothelial	0.933381957822012	0.491840830059686
Sugt1	0.343726343262147	-0.0351727443967753	0.14	0.149	1	Endothelial	0.933381957822012	-0.276593883491524
Carf	0.343860202010938	-0.0171379611059709	0.005	0.012	1	Endothelial	0.933381957822012	0.0647284442520396
Slc22a25	0.343940663432011	-0.0112613947693018	0.005	0.012	1	Endothelial	0.933381957822012	0.175947041605194
Cog6	0.343945072117831	-0.0254844095202323	0.023	0.045	1	Endothelial	0.933381957822012	-0.093234596124489
Abcg2	0.343978020824157	-0.0946585286072056	0.294	0.281	1	Endothelial	0.933381957822012	-1.40240870515938
Pcdh20	0.343987674112059	0.0217972343954293	0.032	0.017	1	Endothelial	0.933381957822012	0.801607360144791
Tnfaip1	0.344014434239238	-0.0423709250023989	0.063	0.087	1	Endothelial	0.933381957822012	-0.412825060778958
Elovl1	0.344210744625245	-0.0186156781673469	0.068	0.083	1	Endothelial	0.933381957822012	0.036761497324964
Pask	0.344211088014035	-0.0112613947693018	0.005	0.012	1	Endothelial	0.933381957822012	0.175947041605194
Vps13a	0.344240224660727	-0.0674207696083775	0.118	0.145	1	Endothelial	0.933381957822012	-0.886912890538837
Egfr	0.344312356996494	-0.0248339947242615	0.018	0.041	1	Endothelial	0.933381957822012	-0.080924989262021
Unc5d	0.344745873177353	-0.022285582412519	0.027	0.041	1	Endothelial	0.933381957822012	-0.0326943003611005
Dner	0.344862365364604	-0.0325380543997164	0.09	0.124	1	Endothelial	0.933381957822012	-0.226730322162381
Psmg3	0.34487280500482	-0.0389643235591495	0.05	0.066	1	Endothelial	0.933381957822012	-0.348352473803248
NEWGENE-1562416	0.344876497564923	-0.0616844000592328	0.045	0.083	1	Endothelial	0.933381957822012	-0.778347626640729
Pdzrn3	0.344971920129817	-0.0428417938472357	0.127	0.132	1	Endothelial	0.933381957822012	-0.421736620601447
Clcn3	0.345047501825389	-0.0559707488648394	0.127	0.157	1	Endothelial	0.933381957822012	-0.670212325310021
Dlst	0.345057955515329	-0.0579689845602444	0.086	0.12	1	Endothelial	0.933381957822012	-0.708030493010637
Pacsin1	0.345299938606696	-0.057111670269409	0.063	0.083	1	Endothelial	0.933381957822012	-0.691805151977293
Naa10	0.345409701108546	-0.0254844095202323	0.027	0.041	1	Endothelial	0.933381957822012	-0.093234596124489
Tcf19	0.345429278588191	0.00757826237788075	0.014	0.008	1	Endothelial	0.933381957822012	0.532502234294743
RGD1305645	0.345519046018036	-0.0229906873514088	0.005	0.017	1	Endothelial	0.933381957822012	-0.0460389607966968
Ctu1	0.345670028991548	-0.0112613947693018	0.005	0.012	1	Endothelial	0.933381957822012	0.175947041605194
Fah	0.345704770793291	0.00167766093819632	0.014	0.012	1	Endothelial	0.933381957822012	0.420828753887189
Lonp1	0.345990738273041	0.0244840497538526	0.059	0.045	1	Endothelial	0.933381957822012	0.852457434557484
Nek6	0.346016545047223	-0.0261402832015661	0.023	0.037	1	Endothelial	0.933381957822012	-0.105647516646397
Rapgef2	0.346053741836958	-0.0164130898908331	0.538	0.5	1	Endothelial	0.933381957822012	0.0784471968688948
Aamp	0.3461186966038	0.0292071790824299	0.136	0.14	1	Endothelial	0.933381957822012	0.941846337693675
Anxa6	0.346145054746103	-0.0255970998213204	0.14	0.128	1	Endothelial	0.933381957822012	-0.0953673478887492
Rab29	0.346211244657148	0.0249190404728382	0.068	0.045	1	Endothelial	0.933381957822012	0.860689972889493
Slc3a2	0.346290232832186	-0.248682914860487	0.439	0.521	1	Endothelial	0.933381957822012	-4.31744024158207
Atrx.1	0.346329549786038	0.0636376530395485	0.303	0.273	1	Endothelial	0.933381957822012	1.59346988796666
Lypd6	0.346372876005554	-0.0165066537812101	0.005	0.021	1	Endothelial	0.933381957822012	0.0766764273319797
Ubp1	0.346389623644737	-0.0166828761831429	0.05	0.062	1	Endothelial	0.933381957822012	0.0733412810505751
Blcap	0.346401731051037	-0.0711830596094794	0.104	0.132	1	Endothelial	0.933381957822012	-0.958117160649318
Lsm14a	0.346490973664498	-0.0637400095842367	0.167	0.194	1	Endothelial	0.933381957822012	-0.817251638776207
Kifc2	0.346568039365073	-0.0517584357752021	0.059	0.091	1	Endothelial	0.933381957822012	-0.590491017559527
Usb1	0.346646621815921	-0.0281413542646133	0.009	0.025	1	Endothelial	0.933381957822012	-0.143519345889159
Zfp503	0.346893700056477	0.0169254346371337	0.045	0.029	1	Endothelial	0.933381957822012	0.70940475327178
Slc41a3	0.347006143463187	-0.0112613947693018	0.005	0.012	1	Endothelial	0.933381957822012	0.175947041605194
Dnajc14	0.347035774492378	-0.0291738203663397	0.041	0.062	1	Endothelial	0.933381957822012	-0.163059571434163
Erlec1	0.347037538009059	-0.0363340675144774	0.095	0.116	1	Endothelial	0.933381957822012	-0.298572828478271
Mib2	0.347167897548222	-0.0148901885802918	0.059	0.066	1	Endothelial	0.933381957822012	0.107269290922152
Slc35g2	0.347336291644004	-0.0325380543997167	0.018	0.037	1	Endothelial	0.933381957822012	-0.226730322162387
Akr1e2	0.347622623966956	0.00914193358940007	0.027	0.017	1	Endothelial	0.933381957822012	0.562095930494769
Immt	0.347624894602234	-0.0420555933103003	0.158	0.178	1	Endothelial	0.933381957822012	-0.406857162777473
Top3a	0.347631193161314	-0.00419890539847281	0.014	0.017	1	Endothelial	0.933381957822012	0.309610156534035
Strn	0.34765412262745	0.0552964079510908	0.136	0.12	1	Endothelial	0.933381957822012	1.43560532458576
Morc2	0.347700508020162	0.0374740490050536	0.072	0.05	1	Endothelial	0.933381957822012	1.09830329310283
Jarid2	0.347706985224193	-0.0505866911759023	0.14	0.169	1	Endothelial	0.933381957822012	-0.568314837912395
Lsm1	0.347718763085088	-0.0437721667548592	0.054	0.083	1	Endothelial	0.933381957822012	-0.439344652889892
Cdip1	0.347755603935862	-0.000783576578086864	0.122	0.128	1	Endothelial	0.933381957822012	0.374247915923037
Dglucy	0.34776707942355	0.0140045315373137	0.018	0.008	1	Endothelial	0.933381957822012	0.654124385935606
Tmem132c	0.34784728183777	-0.0100516316439107	0.005	0.017	1	Endothelial	0.933381957822012	0.198842751485298
Nek4	0.347905969339546	0.03474536262386	0.05	0.025	1	Endothelial	0.933381957822012	1.04666077695538
Dbi	0.347980611547426	-0.0649595320920939	0.208	0.248	1	Endothelial	0.933381957822012	-0.840332052574676
Coq10a	0.348033573650332	-0.0257648258042901	0.086	0.116	1	Endothelial	0.933381957822012	-0.0985416928202731
Evc2	0.34817112831571	0.00862513495911075	0.023	0.017	1	Endothelial	0.933381957822012	0.552315113690889
Adcy10	0.348318915475819	-0.0100516316439107	0.014	0.017	1	Endothelial	0.933381957822012	0.198842751485298
Abi1	0.348412988141978	0.0509211799580458	0.253	0.24	1	Endothelial	0.933381957822012	1.35280072533358
Cgref1	0.348427421465588	0.0217972343954293	0.036	0.021	1	Endothelial	0.933381957822012	0.801607360144791
Dimt1	0.348474874650946	-0.0179027080313196	0.032	0.045	1	Endothelial	0.933381957822012	0.0502550127454995
Ywhaz	0.348476513663332	0.0605713499917651	0.249	0.223	1	Endothelial	0.933381957822012	1.53543771330947
Eif2b5	0.348481447680553	-0.0340985683873335	0.041	0.066	1	Endothelial	0.933381957822012	-0.256264265439728
Map2k4	0.348497540429698	-0.0358901799692005	0.145	0.132	1	Endothelial	0.933381957822012	-0.290171910775671
AABR07058173.1	0.348571688104036	0.0204023027354643	0.023	0.008	1	Endothelial	0.933381957822012	0.775207191451596
Sgce	0.348597522942219	-0.0166828761831429	0.045	0.062	1	Endothelial	0.933381957822012	0.0733412810505751
Nlgn3	0.348779565788083	-0.0128291087142031	0.027	0.041	1	Endothelial	0.933381957822012	0.146276833525533
Pex16	0.348901034550043	0.0106664441654514	0.041	0.033	1	Endothelial	0.933381957822012	0.590948481151856
Rhov	0.348901140851679	-0.00945444128667518	0.018	0.025	1	Endothelial	0.933381957822012	0.210145044368494
Net1	0.348987448658419	0.0126407106944015	0.05	0.045	1	Endothelial	0.933381957822012	0.628313013698861
Ctnna2	0.349079641144468	-0.0082751194880091	0.023	0.029	1	Endothelial	0.933381957822012	0.232464628418316
Morc4	0.349174407363409	0.0145017012957799	0.023	0.012	1	Endothelial	0.933381957822012	0.663533711044043
Ppm1g	0.349214487162341	-0.0472428876707472	0.127	0.161	1	Endothelial	0.933381957822012	-0.505030750851667
Upf3b	0.349236748859006	-0.0349174904964475	0.077	0.095	1	Endothelial	0.933381957822012	-0.271763004516121
Ptpn12	0.349296422759653	-0.0279784627722635	0.113	0.128	1	Endothelial	0.933381957822012	-0.14043649745999
Doc2g	0.349303144365251	-0.0106539275357722	0.009	0.017	1	Endothelial	0.933381957822012	0.187443832380716
Med1	0.349435588587931	-0.038276179000007	0.041	0.079	1	Endothelial	0.933381957822012	-0.335328801771084
Clybl	0.349455196910644	-0.0534638932542642	0.086	0.091	1	Endothelial	0.933381957822012	-0.622768129362581
Asns	0.349471198912197	-0.00886229176973042	0.018	0.029	1	Endothelial	0.933381957822012	0.221351935421012
Slc9a2	0.349508219469607	-0.033227954010005	0.014	0.029	1	Endothelial	0.933381957822012	-0.239787209905144
Spty2d1	0.349643473812325	-0.0106539275357722	0.009	0.017	1	Endothelial	0.933381957822012	0.187443832380716
Fam117a	0.349689732582222	0.0280834972428606	0.041	0.021	1	Endothelial	0.933381957822012	0.920579783228309
March7	0.349730209370166	-0.0396348766927127	0.072	0.099	1	Endothelial	0.933381957822012	-0.361043214397854
AABR07036019.1	0.349761221268243	-0.0165066537812101	0.009	0.017	1	Endothelial	0.933381957822012	0.0766764273319797
Phf2	0.350002424964601	0.0274561021293031	0.081	0.074	1	Endothelial	0.933381957822012	0.90870584179406
Fem1b	0.350065909408723	0.0359340704973907	0.054	0.037	1	Endothelial	0.933381957822012	1.0691579997863
Ppia	0.350159778417552	-0.0140343887766942	0.027	0.037	1	Endothelial	0.933381957822012	0.123465969104327
AABR07036855.1	0.35029224671103	0.00862513495911075	0.023	0.017	1	Endothelial	0.933381957822012	0.552315113690889
Phtf2	0.350356992948714	-0.0449881111869196	0.072	0.095	1	Endothelial	0.933381957822012	-0.46235734881562
Trip11	0.350368748327532	0.0240454739666509	0.113	0.083	1	Endothelial	0.933381957822012	0.84415704601575
Amn1	0.350588532820849	0.0270417264265704	0.081	0.07	1	Endothelial	0.933381957822012	0.900863458709301
Akap7	0.350642673421892	-0.0382990272407471	0.077	0.087	1	Endothelial	0.933381957822012	-0.335761222532039
AABR07006264.2	0.350663928110572	-0.0106539275357722	0.009	0.017	1	Endothelial	0.933381957822012	0.187443832380716
Fabp7	0.350723843974275	0.0272127530453338	0.032	0.012	1	Endothelial	0.933381957822012	0.904100270745307
Hpcal1	0.350736058897594	-0.0348177942065509	0.19	0.198	1	Endothelial	0.933381957822012	-0.269876174539502
Hapln1	0.350744206145327	0.00277240871367282	0.023	0.021	1	Endothelial	0.933381957822012	0.441547708642152
Arhgap12	0.350753100392361	0.0448040341334485	0.154	0.124	1	Endothelial	0.933381957822012	1.23702897369502
Wdr31	0.350866720993602	-0.0112613947693018	0.005	0.012	1	Endothelial	0.933381957822012	0.175947041605194
Immp1l	0.350951828236516	-0.029835534019893	0.036	0.045	1	Endothelial	0.933381957822012	-0.17558301798124
Map4	0.350956038629412	-0.0404805560065297	0.312	0.347	1	Endothelial	0.933381957822012	-0.377048354424337
Pdgfb	0.351066413987935	-0.0575955119913545	0.172	0.194	1	Endothelial	0.933402931107588	-0.700962233608437
Cdan1	0.351373259695111	-0.0261402832015661	0.023	0.041	1	Endothelial	0.933402931107588	-0.105647516646397
Kcna2	0.351395743846564	-0.0248339947242615	0.027	0.029	1	Endothelial	0.933402931107588	-0.080924989262021
Phf8	0.351409132965204	0.051421912897956	0.104	0.07	1	Endothelial	0.933402931107588	1.36227748642753
Extl2	0.351426667039701	0.0159681555932319	0.036	0.025	1	Endothelial	0.933402931107588	0.691287501387123
Elac1	0.351437773367355	-0.0274686847213199	0.014	0.029	1	Endothelial	0.933402931107588	-0.130788550591155
Tbcd	0.351580886209668	-0.0301017548493535	0.131	0.136	1	Endothelial	0.933573240645263	-0.180621454636678
Ccn2	0.352078566176259	-0.340660349762048	0.312	0.306	1	Endothelial	0.93407667794559	-6.05818487234734
LOC100910996	0.352277742641179	0.0208712261715071	0.027	0.012	1	Endothelial	0.93407667794559	0.78408193289666
Dnajb11	0.352403557534263	0.0400521816849527	0.09	0.079	1	Endothelial	0.93407667794559	1.14709646313131
LOC684270	0.352524925883254	-0.0268016848505721	0.018	0.033	1	Endothelial	0.93407667794559	-0.118165058264281
Chrm3	0.352555037508974	0.0135030963349859	0.014	0.004	1	Endothelial	0.93407667794559	0.644634333978156
Agmo	0.352560785368383	-0.0165066537812101	0.009	0.021	1	Endothelial	0.93407667794559	0.0766764273319797
Atp2b1	0.352757157910959	-0.083459338242331	0.294	0.339	1	Endothelial	0.93407667794559	-1.19045530031135
Mapk3	0.352772199955006	-0.0665501552310489	0.154	0.19	1	Endothelial	0.93407667794559	-0.87043583500425
LOC100364769	0.352807353256538	-0.0100516316439107	0.014	0.021	1	Endothelial	0.93407667794559	0.198842751485298
Dusp19	0.352839900806214	0.00757826237788075	0.014	0.008	1	Endothelial	0.93407667794559	0.532502234294743
Pik3r4	0.352883861114961	-0.0191428826464056	0.032	0.041	1	Endothelial	0.93407667794559	0.0267837417241579
Atf3	0.353006993829818	-0.00945444128667518	0.009	0.021	1	Endothelial	0.93407667794559	0.210145044368494
Yae1	0.353094276505522	-0.0577415305897776	0.032	0.07	1	Endothelial	0.93407667794559	-0.703725749371503
Tp53	0.353139860780018	0.0136037272450041	0.063	0.058	1	Endothelial	0.93407667794559	0.646538852368897
Rtca	0.353171579726263	-0.0543943641287553	0.118	0.153	1	Endothelial	0.93407667794559	-0.640378015750338
Kmt2a	0.353202297624061	-0.0482081678027691	0.086	0.099	1	Endothelial	0.93407667794559	-0.523299429564004
Phc1	0.353208256159598	0.0285134089123455	0.045	0.025	1	Endothelial	0.93407667794559	0.928716196590565
Togaram1	0.353340985969639	-0.0463438539247469	0.145	0.153	1	Endothelial	0.93407667794559	-0.488015836618609
Mt-nd3	0.353341075060675	-0.0482081678027691	0.081	0.12	1	Endothelial	0.93407667794559	-0.523299429564004
Serinc2	0.353623479656938	-0.0158807104461081	0.009	0.025	1	Endothelial	0.93407667794559	0.088522892727631
Phactr3	0.35372984893596	0.0201538919972284	0.063	0.062	1	Endothelial	0.93407667794559	0.770505824651452
Usp38	0.354185309751966	-0.0347765265957158	0.036	0.058	1	Endothelial	0.93407667794559	-0.269095152845838
Dnm3	0.354204134820935	0.142502299765854	0.516	0.43	1	Endothelial	0.93407667794559	3.08604478411313
Ate1	0.354341524964021	0.0636507429237371	0.339	0.331	1	Endothelial	0.93407667794559	1.59371762422548
Ttc39a	0.354377559298921	-0.0165066537812101	0.009	0.017	1	Endothelial	0.93407667794559	0.0766764273319797
Tsen15	0.354398520689057	0.0227077872311396	0.041	0.029	1	Endothelial	0.93407667794559	0.818840282127092
Cfap53	0.354506089616133	-0.0375450464738154	0.023	0.045	1	Endothelial	0.93407667794559	-0.321491548963284
Slc25a23	0.354510767458755	0.0401952139599808	0.041	0.017	1	Endothelial	0.93407667794559	1.14980346039697
Ahr	0.354575997555889	-0.033227954010005	0.009	0.033	1	Endothelial	0.93407667794559	-0.239787209905144
Akr1a1	0.354580602831936	-0.0888850613429383	0.081	0.149	1	Endothelial	0.93407667794559	-1.29314133809344
Rab20	0.354608949635674	-0.0171379611059709	0.005	0.012	1	Endothelial	0.93407667794559	0.0647284442520396
Lmln	0.354637669613915	-0.00419890539847281	0.014	0.017	1	Endothelial	0.93407667794559	0.309610156534035
St6galnac4	0.354679825404892	0.0204023027354643	0.023	0.008	1	Endothelial	0.93407667794559	0.775207191451596
Wwp1	0.354817047247497	-0.0153287643674934	0.14	0.14	1	Endothelial	0.93407667794559	0.0989689023804201
H2afv	0.355047644813496	-0.102470014905733	0.19	0.281	1	Endothelial	0.93407667794559	-1.55024717061573
Pygo1	0.355098327958115	-0.0191428826464056	0.027	0.037	1	Endothelial	0.93407667794559	0.0267837417241579
Rpl31	0.355115003864955	-0.0223357325834075	0.009	0.025	1	Endothelial	0.93407667794559	-0.0336434314256877
Smim26	0.355149724627316	0.019929365494419	0.118	0.107	1	Endothelial	0.93407667794559	0.766256485619023
Myl12b	0.355206441826881	0.0106664441654513	0.389	0.372	1	Endothelial	0.93407667794559	0.590948481151854
Elovl6	0.355219348986836	-0.0100516316439107	0.014	0.021	1	Endothelial	0.93407667794559	0.198842751485298
Opa1	0.355265985700901	0.0150191981773574	0.081	0.058	1	Endothelial	0.93407667794559	0.673327742797679
Gmcl1	0.355302487043422	0.026371776605963	0.176	0.136	1	Endothelial	0.93407667794559	0.888184136282527
Gpr176	0.355344696632681	-0.0729116554824871	0.014	0.033	1	Endothelial	0.93407667794559	-0.990832184588848
Lto1	0.355451188361936	0.00757826237788075	0.014	0.008	1	Endothelial	0.93407667794559	0.532502234294743
Acp6	0.355459679810134	-0.0112613947693018	0.005	0.012	1	Endothelial	0.93407667794559	0.175947041605194
Twf1	0.355571184013416	0.0322267242978034	0.081	0.062	1	Endothelial	0.93407667794559	0.998993583935537
Pigy	0.355586793910736	-0.0165066537812101	0.009	0.021	1	Endothelial	0.93407667794559	0.0766764273319797
Dscaml1	0.355624902429453	-0.0345572220363687	0.068	0.07	1	Endothelial	0.93407667794559	-0.264944643162736
Tmem64	0.355645530613219	0.0135030963349859	0.014	0.004	1	Endothelial	0.93407667794559	0.644634333978156
Lrrn3	0.355722068485752	0.0289397409426542	0.05	0.029	1	Endothelial	0.93407667794559	0.936784862491908
Mfsd13a	0.35605794749896	-0.0375935918257349	0.059	0.079	1	Endothelial	0.934367191478058	-0.322410307578296
Tnik	0.356222637341655	-0.120985860466813	0.118	0.153	1	Endothelial	0.934367191478058	-1.90067397670164
Ankrd13c	0.356243610049664	-0.0364960679683997	0.145	0.169	1	Endothelial	0.934367191478058	-0.30163881331084
Nploc4	0.356257624154685	-0.0602234429309528	0.109	0.132	1	Endothelial	0.934367191478058	-0.750697874508007
Polq	0.35628423342389	-0.0112613947693018	0.005	0.012	1	Endothelial	0.934367191478058	0.175947041605194
Pias1	0.356307042219444	-0.0335098934670414	0.154	0.194	1	Endothelial	0.934367191478058	-0.245123133836511
Cdkl5	0.356509735837036	-0.0465775076690246	0.136	0.12	1	Endothelial	0.934417439626854	-0.492437915808411
Lonp2	0.356581853125386	-0.0301017548493535	0.14	0.145	1	Endothelial	0.934417439626854	-0.180621454636678
Fam177a1	0.35666683008849	-0.029835534019893	0.036	0.058	1	Endothelial	0.934417439626854	-0.17558301798124
Mt-nd1	0.356776261593037	-0.303554195894985	0.602	0.607	1	Endothelial	0.934417439626854	-5.35592199470164
Dnajc5	0.356807250062897	-0.0563706001627651	0.072	0.095	1	Endothelial	0.934417439626854	-0.677779822715375
Nxt2	0.356875370588278	0.0135030963349859	0.014	0.004	1	Endothelial	0.934417439626854	0.644634333978156
Zfat	0.356879627927542	-0.00654284586677181	0.036	0.045	1	Endothelial	0.934417439626854	0.26524925660905
AABR07033882.1	0.357436221307905	-0.165065553561442	0.068	0.095	1	Endothelial	0.935168336172478	-2.73491651849875
Nox4	0.357472325342265	-0.0106539275357722	0.009	0.017	1	Endothelial	0.935168336172478	0.187443832380716
LOC100909878	0.357483955513113	0.00862513495911075	0.023	0.017	1	Endothelial	0.935168336172478	0.552315113690889
Kcnk13	0.357930260915744	-0.00419890539847281	0.014	0.017	1	Endothelial	0.935168336172478	0.309610156534035
Zfp780b-ps1	0.357992756549957	-0.021042415561887	0.018	0.029	1	Endothelial	0.935168336172478	-0.00916639895029162
Ralgapa1	0.358055381686072	-0.0442625118159307	0.262	0.281	1	Endothelial	0.935168336172478	-0.448624815281853
Alg10	0.358148824949752	-0.0223357325834075	0.009	0.025	1	Endothelial	0.935168336172478	-0.0336434314256877
Tbc1d9b	0.358216782369164	0.0274561021293031	0.081	0.066	1	Endothelial	0.935168336172478	0.90870584179406
Prxl2a	0.358246284603933	-0.0320976040708827	0.054	0.07	1	Endothelial	0.935168336172478	-0.218394456459488
Tor1a	0.35827705198012	-0.0137190747560282	0.063	0.079	1	Endothelial	0.935168336172478	0.129433532660179
Cops4	0.35830231125392	-0.0413548709841437	0.172	0.227	1	Endothelial	0.935168336172478	-0.393595446703091
Psmc4	0.358306652607475	-0.0532183072393912	0.063	0.103	1	Endothelial	0.935168336172478	-0.618120222653302
Zdhhc13	0.358343522163065	-0.0204039136524214	0.023	0.033	1	Endothelial	0.935168336172478	0.0029177472517107
Clu	0.358397424749634	-0.127427363094266	0.308	0.318	1	Endothelial	0.935168336172478	-2.02258443359577
Ttc27	0.358450327930485	-0.0272209904910112	0.05	0.062	1	Endothelial	0.935168336172478	-0.126100744261886
AABR07006049.1	0.358517040078368	0.0272127530453338	0.023	0.012	1	Endothelial	0.935168336172478	0.904100270745307
Scand1	0.358556063048693	-0.0831641274696844	0.181	0.256	1	Endothelial	0.935168336172478	-1.18486820639013
Gem	0.358590650607807	-0.0444813285267151	0.045	0.058	1	Endothelial	0.935168336172478	-0.45276609205074
Rnf144a	0.358832025253899	0.050148632295066	0.095	0.062	1	Endothelial	0.93559137579436	1.3381796587885
Arrdc2	0.358995883931324	0.0154834604632267	0.032	0.017	1	Endothelial	0.935812164134168	0.682114268343414
Fryl	0.359097106294127	-0.0452615620203591	0.136	0.165	1	Endothelial	0.935869613955962	-0.467532618930486
Mcm6	0.359364411361457	-0.0268016848505721	0.018	0.037	1	Endothelial	0.936067272954689	-0.118165058264281
Zfp1	0.359613066500796	-0.0171379611059709	0.005	0.017	1	Endothelial	0.936067272954689	0.0647284442520396
AABR07006038.1	0.359645437831288	0.00222736376096012	0.018	0.017	1	Endothelial	0.936067272954689	0.431232308174898
Tfb2m	0.359696717466097	-0.0158807104461081	0.014	0.025	1	Endothelial	0.936067272954689	0.088522892727631
Purg	0.35971665203987	0.0140045315373137	0.018	0.008	1	Endothelial	0.936067272954689	0.654124385935606
Dnah11	0.359724208208477	0.0204023027354643	0.023	0.008	1	Endothelial	0.936067272954689	0.775207191451596
Myo7b	0.359788575712332	-0.0430687218918858	0.054	0.079	1	Endothelial	0.936067272954689	-0.426031410684661
Gltpd2	0.359883965935302	-0.0165066537812101	0.009	0.021	1	Endothelial	0.936067272954689	0.0766764273319797
Deptor	0.360012040045158	0.0455691866525183	0.09	0.066	1	Endothelial	0.936067272954689	1.2515100813788
Sh3bgrl	0.360101111007708	0.0129049163614508	0.127	0.136	1	Endothelial	0.936067272954689	0.633313311835312
Nucks1	0.360131642646147	0.0438280861571888	0.145	0.112	1	Endothelial	0.936067272954689	1.21855839771735
Zdhhc1	0.360180112387881	0.0257784411911064	0.063	0.05	1	Endothelial	0.936067272954689	0.876954801187893
Cartpt	0.360202551603175	0.0289397409426542	0.045	0.012	1	Endothelial	0.936067272954689	0.936784862491908
Gab2	0.360512650997102	-0.0653476141498178	0.276	0.281	1	Endothelial	0.936173910502714	-0.847676807937796
Coro2b	0.360698685808738	-0.0193441280898616	0.122	0.136	1	Endothelial	0.936173910502714	0.0229750148822218
Trip12	0.360796162951201	0.0804822328553692	0.33	0.285	1	Endothelial	0.936173910502714	1.91226668745633
Tmem184b	0.361061441003571	-0.0465775076690246	0.14	0.157	1	Endothelial	0.936173910502714	-0.492437915808411
Hnrnpul2	0.361078598241332	-0.0204283721217219	0.063	0.074	1	Endothelial	0.936173910502714	0.00245485166044803
Rhbdf1	0.361315911711462	-0.0110583269892649	0.045	0.058	1	Endothelial	0.936173910502714	0.179790257587015
Gpatch4	0.361439477075615	0.0222544184406632	0.036	0.025	1	Endothelial	0.936173910502714	0.810259924470641
Sec24d	0.36154251210656	-0.0191428826464056	0.032	0.045	1	Endothelial	0.936173910502714	0.0267837417241579
Dcaf4	0.361550173012681	-0.0171379611059709	0.005	0.017	1	Endothelial	0.936173910502714	0.0647284442520396
Nans	0.36155794404169	-0.021042415561887	0.014	0.033	1	Endothelial	0.936173910502714	-0.00916639895029162
Kbtbd3	0.362036205312645	0.0231573883486482	0.045	0.033	1	Endothelial	0.936173910502714	0.827349333636593
LOC108348154	0.362132439011547	-0.0112613947693018	0.005	0.012	1	Endothelial	0.936173910502714	0.175947041605194
AABR07015812.1	0.362246042758547	-0.0106539275357722	0.009	0.017	1	Endothelial	0.936173910502714	0.187443832380716
Eif5b	0.362349851638124	-0.0140343887766942	0.018	0.033	1	Endothelial	0.936173910502714	0.123465969104327
Mga	0.362366291921531	0.0382035369633104	0.136	0.112	1	Endothelial	0.936173910502714	1.1121094211809
Fuz	0.362386796481965	0.0049071748767663	0.041	0.033	1	Endothelial	0.936173910502714	0.481949821837866
Neurl1	0.362411069848446	-0.0441260286749282	0.081	0.099	1	Endothelial	0.936173910502714	-0.446041765481167
Nedd9	0.362530673683071	-0.0239598989441812	0.09	0.112	1	Endothelial	0.936173910502714	-0.0643820454674063
Jph4	0.3627149773675	0.0135030963349859	0.014	0.004	1	Endothelial	0.936173910502714	0.644634333978156
Lhpp	0.36275501049934	0.0187929376759967	0.063	0.041	1	Endothelial	0.936173910502714	0.744748703571305
Rad23a	0.36293042968847	-0.0624232963831383	0.1	0.128	1	Endothelial	0.936173910502714	-0.792331815370359
Pcdh10	0.36299511991232	-0.0248339947242615	0.027	0.037	1	Endothelial	0.936173910502714	-0.080924989262021
Tmem38a	0.363106787079358	-0.0444813285267151	0.05	0.066	1	Endothelial	0.936173910502714	-0.45276609205074
Mustn1	0.363210772290166	-0.0148901885802918	0.041	0.07	1	Endothelial	0.936173910502714	0.107269290922152
Aasdh	0.363286214788065	-0.0128291087142031	0.036	0.037	1	Endothelial	0.936173910502714	0.146276833525533
Mrpl12	0.363513289808353	-0.0897274372410358	0.077	0.145	1	Endothelial	0.936173910502714	-1.30908395840318
Hiatl3	0.363617193777416	0.0385966597345035	0.095	0.062	1	Endothelial	0.936173910502714	1.1195495759745
Ppt1	0.363678839803212	-0.021042415561887	0.018	0.033	1	Endothelial	0.936173910502714	-0.00916639895029162
Amz2	0.363974790800565	0.0253504899225642	0.063	0.05	1	Endothelial	0.936173910502714	0.868855489941158
Tsfm	0.363986354812412	-0.0432137965605073	0.023	0.054	1	Endothelial	0.936173910502714	-0.428777061840656
Rnf115	0.364094580081314	-0.056522694943454	0.109	0.116	1	Endothelial	0.936173910502714	-0.680658334962808
Cyth1	0.364124302387364	-0.0339462487925249	0.131	0.157	1	Endothelial	0.936173910502714	-0.253381498409889
Myh14	0.36419932620284	-0.0112613947693018	0.005	0.012	1	Endothelial	0.936173910502714	0.175947041605194
C1qtnf2	0.364218417421734	-0.0375935918257349	0.059	0.083	1	Endothelial	0.936173910502714	-0.322410307578296
Sept6	0.364226229277735	-0.0647637929912051	0.054	0.07	1	Endothelial	0.936173910502714	-0.836627537556752
Spag5	0.364290757614412	0.0204023027354643	0.018	0.008	1	Endothelial	0.936173910502714	0.775207191451596
Clvs1	0.364335746622034	-0.0389643235591496	0.068	0.091	1	Endothelial	0.936173910502714	-0.34835247380325
Nagpa	0.364538089752343	-0.0165066537812101	0.009	0.021	1	Endothelial	0.936173910502714	0.0766764273319797
Map2k6	0.364563611539945	-0.00876408578345028	0.063	0.062	1	Endothelial	0.936173910502714	0.22321056024034
Jpt1	0.364750923024176	-0.116966835560423	0.195	0.244	1	Endothelial	0.936173910502714	-1.82461079844278
Cobll1	0.36484383189733	0.173130132127103	0.579	0.504	1	Endothelial	0.936173910502714	3.66570037889987
Rin1	0.365105828545205	0.00810393009762925	0.018	0.012	1	Endothelial	0.936173910502714	0.542450905528053
Rab28	0.365139402796183	0.0115719486928323	0.118	0.116	1	Endothelial	0.936173910502714	0.608085859965028
Uprt	0.365235094918115	-0.0112613947693018	0.005	0.012	1	Endothelial	0.936173910502714	0.175947041605194
Cbx6	0.36527171581308	-0.0563706001627651	0.068	0.095	1	Endothelial	0.936173910502714	-0.677779822715375
Rsf1	0.365382155974502	-0.0179027080313198	0.181	0.19	1	Endothelial	0.936173910502714	0.0502550127454957
Wipf1	0.365401548450436	-0.0204283721217219	0.063	0.074	1	Endothelial	0.936173910502714	0.00245485166044803
LOC691995	0.365404676181288	-0.0748755020713896	0.299	0.314	1	Endothelial	0.936173910502714	-1.02799951165051
Ptprf	0.365413904687996	-0.0669786997287459	0.072	0.095	1	Endothelial	0.936173910502714	-0.878546373575025
Mier2	0.365417390145599	-0.00945444128667518	0.018	0.025	1	Endothelial	0.936173910502714	0.210145044368494
Arhgef18	0.365529928464022	-0.00266388624703245	0.059	0.058	1	Endothelial	0.936173910502714	0.338661590169376
AABR07058886.1	0.365533068326212	-0.015260062967881	0.018	0.029	1	Endothelial	0.936173910502714	0.100269129905023
Zfp428	0.365535971216525	0.0290810638639495	0.109	0.083	1	Endothelial	0.936173910502714	0.93945950890613
Ank2	0.365586272516181	-0.15546654637985	0.357	0.335	1	Endothelial	0.936173910502714	-2.55324782736905
Adam32	0.365600737088292	-0.0158807104461081	0.009	0.017	1	Endothelial	0.936173910502714	0.088522892727631
Nup37	0.365602980226479	-0.00945444128667518	0.018	0.025	1	Endothelial	0.936173910502714	0.210145044368494
Dgka	0.365613474604837	-0.0475146269230778	0.095	0.124	1	Endothelial	0.936173910502714	-0.510173627960264
LOC103693375	0.365702332316382	-0.105214267884689	0.127	0.19	1	Endothelial	0.936173910502714	-1.60218429675642
Rab24	0.36592634479855	-0.0336110890649427	0.077	0.091	1	Endothelial	0.936173910502714	-0.247038339385484
Alg3	0.365961225065936	-0.0158807104461081	0.014	0.025	1	Endothelial	0.936173910502714	0.088522892727631
Slc35a4	0.365987365817207	-0.0375450464738154	0.023	0.045	1	Endothelial	0.936173910502714	-0.321491548963284
Abca9	0.365988326304744	0.0267718276111916	0.023	0.008	1	Endothelial	0.936173910502714	0.895755413304214
Fat3	0.366018140285787	-0.0139476270885235	0.077	0.074	1	Endothelial	0.936173910502714	0.125108001663736
Cd34	0.366052166190189	0.0280834972428606	0.041	0.021	1	Endothelial	0.936173910502714	0.920579783228309
Coq2	0.366133440784304	-0.0274686847213199	0.014	0.033	1	Endothelial	0.936173910502714	-0.130788550591155
Yipf3	0.366203829732437	-0.0601356129637465	0.054	0.095	1	Endothelial	0.936173910502714	-0.749035623935372
Crebbp	0.366287230788601	-0.0147167773124722	0.339	0.322	1	Endothelial	0.936173910502714	0.110551234299832
Neto2	0.366472639062442	-0.0417738571459735	0.027	0.05	1	Endothelial	0.936173910502714	-0.401525086319055
Rnf214	0.366652976288676	-0.0430687218918858	0.054	0.079	1	Endothelial	0.936173910502714	-0.426031410684661
Mlst8	0.366659524951122	-0.0204039136524214	0.023	0.037	1	Endothelial	0.936173910502714	0.0029177472517107
Gpr85	0.366665085267686	-0.0204283721217219	0.059	0.062	1	Endothelial	0.936173910502714	0.00245485166044803
Lrrk2	0.366677826026095	-0.0931200936060546	0.086	0.099	1	Endothelial	0.936173910502714	-1.3732926239064
Cdkl1	0.366696553266143	-0.00477736119910303	0.009	0.012	1	Endothelial	0.936173910502714	0.298662429733871
Clec2g	0.366709247866685	-0.163184260490661	0.439	0.521	1	Endothelial	0.936173910502714	-2.69931158109902
Slc4a8	0.366712594441814	-0.0223357325834075	0.009	0.017	1	Endothelial	0.936173910502714	-0.0336434314256877
Ppp1r14a	0.366814070336095	0.0398127898249676	0.176	0.153	1	Endothelial	0.936173910502714	1.1425657856302
Meaf6	0.366992913346681	-0.0442977678621901	0.081	0.112	1	Endothelial	0.936173910502714	-0.44929206343129
Adgre1	0.367018398679869	-0.00945444128667518	0.018	0.025	1	Endothelial	0.936173910502714	0.210145044368494
Bcl9l	0.36705310187021	0.0293625378753563	0.05	0.033	1	Endothelial	0.936173910502714	0.944786623916249
Rce1	0.367133269406449	-0.0185202207920589	0.036	0.045	1	Endothelial	0.936173910502714	0.0385681025393557
Tmem241	0.367237484477554	0.00132539746656744	0.054	0.05	1	Endothelial	0.936173910502714	0.414161893178267
Gorasp2	0.367289930400558	-0.0382990272407471	0.077	0.091	1	Endothelial	0.936173910502714	-0.335761222532039
Lactb	0.367407165824834	0.0126407106944015	0.054	0.05	1	Endothelial	0.936173910502714	0.628313013698861
Fchsd2	0.367421289033965	-0.0513890678138765	0.335	0.322	1	Endothelial	0.936173910502714	-0.583500441054078
Ppdpf	0.367440644344262	0.000900137318789962	0.167	0.169	1	Endothelial	0.936173910502714	0.406113513489114
Patz1	0.367491128322551	0.0306101525506941	0.063	0.045	1	Endothelial	0.936173910502714	0.968398703875672
Qars	0.367606425661976	-0.00886229176973042	0.023	0.029	1	Endothelial	0.936173910502714	0.221351935421012
Kif2a	0.368042784116479	-0.021042415561887	0.127	0.136	1	Endothelial	0.936173910502714	-0.00916639895029162
Sptbn4	0.368043199224122	0.0656199242158454	0.077	0.079	1	Endothelial	0.936173910502714	1.63098591470248
Ston2	0.368069099124739	0.0126407106944015	0.05	0.041	1	Endothelial	0.936173910502714	0.628313013698861
Mrpl34	0.368079858962125	-0.0797499384056496	0.109	0.165	1	Endothelial	0.936173910502714	-1.12025201777825
Osgep	0.36818245961705	-0.0106539275357722	0.009	0.017	1	Endothelial	0.936173910502714	0.187443832380716
LOC100911769	0.368447717091015	0.0217972343954293	0.036	0.021	1	Endothelial	0.936173910502714	0.801607360144791
Plod3	0.368515592151411	-0.0291738203663397	0.041	0.054	1	Endothelial	0.936173910502714	-0.163059571434163
AABR07029581.1	0.368595464754769	0.0431650733881493	0.127	0.095	1	Endothelial	0.936173910502714	1.20601036439734
LOC108348053	0.368677809600429	0.0276499606408672	0.036	0.017	1	Endothelial	0.936173910502714	0.912374765193527
AC141969.1	0.368757070351787	-0.043942817671966	0.018	0.033	1	Endothelial	0.936173910502714	-0.442574354479274
Zfp839	0.368861116740752	0.00757826237788075	0.014	0.008	1	Endothelial	0.936173910502714	0.532502234294743
Polr3a	0.368884491503547	0.0343424877145429	0.045	0.021	1	Endothelial	0.936173910502714	1.03903605534823
Ube2j1	0.368943008634332	-0.021686332127314	0.014	0.029	1	Endothelial	0.936173910502714	-0.0213530217358422
Gfpt1	0.368943021981288	0.0278671849190594	0.095	0.07	1	Endothelial	0.936173910502714	0.916485903934672
Akap13	0.369227383966447	-0.070861536970532	0.353	0.409	1	Endothelial	0.936173910502714	-0.9520320941543
Erbin	0.369359687749703	0.0318274858639114	0.077	0.054	1	Endothelial	0.936173910502714	0.991437685459607
Clvs2	0.369385440882431	0.0363238037450876	0.054	0.037	1	Endothelial	0.936173910502714	1.07653400520638
LOC306766	0.3694810172875	-0.0423709250023989	0.063	0.079	1	Endothelial	0.936173910502714	-0.412825060778958
Sppl3	0.369536026041778	-0.0511537325670634	0.181	0.219	1	Endothelial	0.936173910502714	-0.579046538118449
Fyco1	0.369536737263129	0.00945967283545694	0.077	0.066	1	Endothelial	0.936173910502714	0.568109393331049
Frmd4b	0.369564701719973	0.153621275294335	0.412	0.347	1	Endothelial	0.936173910502714	3.29648006067339
Tp53inp1	0.369656635692562	0.0154834604632267	0.032	0.021	1	Endothelial	0.936173910502714	0.682114268343414
AABR07073181.1	0.369743223242138	0.0101625339120261	0.036	0.029	1	Endothelial	0.936173910502714	0.581411586923652
Camsap1	0.369874976938507	0.0278671849190594	0.081	0.079	1	Endothelial	0.936173910502714	0.916485903934672
Csnk1e	0.369933614331047	-0.0295039943100833	0.072	0.087	1	Endothelial	0.936173910502714	-0.16930837061415
Homer1	0.369960772882296	-0.145879527475661	0.122	0.091	1	Endothelial	0.936173910502714	-2.37180602373131
Armc8	0.369962626314865	0.0299573591996871	0.167	0.124	1	Endothelial	0.936173910502714	0.956044081005607
Asb3	0.370008201421582	0.0374740490050536	0.072	0.045	1	Endothelial	0.936173910502714	1.09830329310283
Mdh2	0.370088401026424	-0.0464355729902847	0.348	0.351	1	Endothelial	0.936173910502714	-0.489751691407825
Naalad2	0.370140929948764	0.0227077872311396	0.041	0.029	1	Endothelial	0.936173910502714	0.818840282127092
Rftn2	0.370155211705646	-0.0158807104461081	0.014	0.021	1	Endothelial	0.936173910502714	0.088522892727631
Bckdhb	0.370156977689104	0.0488116365292913	0.131	0.107	1	Endothelial	0.936173910502714	1.31287597204055
Fgd6	0.37022401656503	0.0400521816849527	0.104	0.07	1	Endothelial	0.936173910502714	1.14709646313131
Ndufaf3	0.370279500727659	0.0314250043322486	0.072	0.054	1	Endothelial	0.936173910502714	0.983820408831116
Chchd1	0.370287571630438	0.0141470129004129	0.109	0.095	1	Endothelial	0.936173910502714	0.656820956763707
Pnisr	0.370333382365616	-0.0118145753899169	0.253	0.273	1	Endothelial	0.936173910502714	0.165477667283006
Tgfbr2	0.370366850242073	-0.0227795560979445	0.104	0.116	1	Endothelial	0.936173910502714	-0.0420431372966387
Eif2b4	0.370411590786637	-0.029835534019893	0.036	0.058	1	Endothelial	0.936173910502714	-0.17558301798124
Nck2	0.370415984154778	0.0516172465169401	0.19	0.157	1	Endothelial	0.936173910502714	1.36597432738443
Eya1	0.370416771307123	-0.0171379611059709	0.005	0.012	1	Endothelial	0.936173910502714	0.0647284442520396
Spata2L	0.370540999629285	-0.0430687218918858	0.059	0.066	1	Endothelial	0.936173910502714	-0.426031410684661
Foxo3	0.370588749205131	0.050148632295066	0.081	0.054	1	Endothelial	0.936173910502714	1.3381796587885
Shank2	0.37069400648292	-0.0307039902544093	0.072	0.091	1	Endothelial	0.936173910502714	-0.192019228981327
AABR07062799.2	0.370790455793798	-0.0241889708787508	0.032	0.054	1	Endothelial	0.936173910502714	-0.0687174103380163
Igfbp4	0.370924571187331	0.0199293654944189	0.018	0.004	1	Endothelial	0.936173910502714	0.766256485619021
Vom2r62	0.370965275233466	-0.0171379611059709	0.005	0.017	1	Endothelial	0.936173910502714	0.0647284442520396
Snx24	0.370965519765498	0.0839971989125763	0.176	0.132	1	Endothelial	0.936173910502714	1.97879015919648
Cmtm5	0.371106935976254	0.0178668990375266	0.05	0.041	1	Endothelial	0.936173910502714	0.727222700704154
Lpp	0.371289184977028	-0.061684400059233	0.176	0.19	1	Endothelial	0.936173910502714	-0.778347626640732
Cldn12	0.371327426532111	0.0213361867086647	0.032	0.012	1	Endothelial	0.936173910502714	0.792881673392153
Tmub2	0.3713475004472	-0.0336110890649427	0.072	0.099	1	Endothelial	0.936173910502714	-0.247038339385484
Trim41	0.371350667011494	-0.0470922044425497	0.063	0.099	1	Endothelial	0.936173910502714	-0.502178953335115
Nr4a2	0.371403301425912	0.0164487967594573	0.041	0.029	1	Endothelial	0.936173910502714	0.700384010007168
Smyd2	0.371481509292771	-0.0295039943100833	0.072	0.091	1	Endothelial	0.936173910502714	-0.16930837061415
Ssbp1	0.371601985303364	-0.0254844095202323	0.027	0.045	1	Endothelial	0.936173910502714	-0.093234596124489
Acsbg1	0.371630462598959	-0.0229148298946574	0.041	0.062	1	Endothelial	0.936173910502714	-0.0446032993142383
Cript	0.371649715549432	0.0189021706906913	0.149	0.14	1	Endothelial	0.936173910502714	0.746816023496409
Peak1	0.371801883818448	-0.0228967796229591	0.285	0.281	1	Endothelial	0.936357652855367	-0.0442616838563132
Dcaf15	0.371882375378837	0.0135030963349859	0.014	0.004	1	Endothelial	0.936360842480289	0.644634333978156
Megf10	0.37211879850753	-0.0165066537812101	0.009	0.021	1	Endothelial	0.936483214763267	0.0766764273319797
Pawr	0.372138928398644	0.0244840497538526	0.054	0.033	1	Endothelial	0.936483214763267	0.852457434557484
Lama4	0.372168682607925	-0.0983906016943421	0.344	0.339	1	Endothelial	0.936483214763267	-1.47304109662593
Sh3d19	0.37231157893756	-0.0461435491634548	0.086	0.12	1	Endothelial	0.936624245396254	-0.48422491291967
Ostc	0.37242693660817	0.0374963233014572	0.136	0.103	1	Endothelial	0.936624245396254	1.09872485151996
Gng8	0.372541253682896	-0.0112613947693018	0.005	0.012	1	Endothelial	0.936624245396254	0.175947041605194
Tnrc18	0.372624442149368	-0.0325380543997164	0.127	0.124	1	Endothelial	0.936624245396254	-0.226730322162381
AABR07045680.1	0.372766064036963	-0.0496115677586579	0.018	0.045	1	Endothelial	0.936624245396254	-0.549859867356646
Dpy30	0.37309057733106	-0.0578586353116199	0.059	0.103	1	Endothelial	0.936624245396254	-0.705942047488562
Edem1	0.373146372794807	0.014994659834838	0.027	0.017	1	Endothelial	0.936624245396254	0.672863335543506
Fam110b	0.373217419936908	0.0187929376759967	0.05	0.037	1	Endothelial	0.936624245396254	0.744748703571305
Iqsec2	0.373221643162675	0.0697968152047671	0.104	0.079	1	Endothelial	0.936624245396254	1.71003683159356
Ccdc115	0.373288165288219	0.0289397409426542	0.05	0.029	1	Endothelial	0.936624245396254	0.936784862491908
Dtx3l	0.373396465853752	-0.0229148298946574	0.045	0.054	1	Endothelial	0.936624245396254	-0.0446032993142383
Itgae	0.373425739611682	0.0169254346371337	0.036	0.033	1	Endothelial	0.936624245396254	0.70940475327178
Cherp	0.373569848853774	0.0306101525506941	0.063	0.045	1	Endothelial	0.936624245396254	0.968398703875672
Cd276	0.373682070926308	0.0280834972428606	0.041	0.021	1	Endothelial	0.936624245396254	0.920579783228309
Kcnk10	0.373690023945533	-0.0375450464738154	0.023	0.025	1	Endothelial	0.936624245396254	-0.321491548963284
Adra2a	0.373771020375393	0.0204023027354643	0.023	0.008	1	Endothelial	0.936624245396254	0.775207191451596
Pdk1	0.373970663503574	0.0159681555932319	0.036	0.025	1	Endothelial	0.936624245396254	0.691287501387123
Cdk5rap2	0.373976893414854	-0.0340985683873335	0.041	0.062	1	Endothelial	0.936624245396254	-0.256264265439728
Rnf169	0.374000386574201	-0.0216384473988665	0.09	0.099	1	Endothelial	0.936624245396254	-0.0204467659348422
Pam16	0.374085062743738	-0.0496115677586581	0.086	0.107	1	Endothelial	0.936624245396254	-0.54985986735665
Slc35e2b	0.374199947822911	0.014079377587544	0.068	0.05	1	Endothelial	0.936624245396254	0.655540905761494
Pick1	0.374259389187974	-0.0204039136524214	0.023	0.029	1	Endothelial	0.936624245396254	0.0029177472517107
Polh	0.374319782151871	-0.0204039136524214	0.023	0.037	1	Endothelial	0.936624245396254	0.0029177472517107
Dis3	0.37443013679934	0.00965438166102937	0.032	0.025	1	Endothelial	0.936624245396254	0.571794409585748
Asb13	0.374452867526843	-0.0082751194880091	0.023	0.029	1	Endothelial	0.936624245396254	0.232464628418316
Scarb1	0.374490041246743	-0.067510863158199	0.213	0.223	1	Endothelial	0.936624245396254	-0.888617981176406
Alk	0.374592895497359	-0.0185202207920589	0.018	0.033	1	Endothelial	0.936624245396254	0.0385681025393557
Pacs2	0.374651017419581	-0.0259453770892876	0.063	0.07	1	Endothelial	0.936624245396254	-0.101958766587046
Pcnt	0.374667762405061	0.0491665867195154	0.086	0.05	1	Endothelial	0.936624245396254	1.31959368099257
B3glct	0.37466857047669	-0.0285175361240335	0.036	0.045	1	Endothelial	0.936624245396254	-0.150638880725914
Mycbp2	0.374879043344211	-0.0297751521044891	0.208	0.19	1	Endothelial	0.936624245396254	-0.174440243178407
Klhl1	0.374930393565951	-0.0165066537812101	0.009	0.021	1	Endothelial	0.936624245396254	0.0766764273319797
Cpox	0.374994072596308	0.0131241875893048	0.054	0.054	1	Endothelial	0.936624245396254	0.637463190693933
Fign	0.375075238429817	0.0434978366328235	0.05	0.033	1	Endothelial	0.936624245396254	1.2123081681152
Haus4	0.375161454221925	0.0208712261715071	0.027	0.012	1	Endothelial	0.936624245396254	0.78408193289666
Dmd	0.375286619205801	-0.156665716133023	0.271	0.227	1	Endothelial	0.936624245396254	-2.57594304942483
Cacna2d1	0.375325699915075	-0.040519790061191	0.186	0.174	1	Endothelial	0.936624245396254	-0.377790889482723
Pou6f1	0.375399276659784	-0.0106539275357722	0.009	0.017	1	Endothelial	0.936624245396254	0.187443832380716
Zswim8	0.375465804555952	-0.0304334660747932	0.081	0.12	1	Endothelial	0.936624245396254	-0.186899348070722
LOC361985	0.375470951876584	-0.0428063898535435	0.113	0.149	1	Endothelial	0.936624245396254	-0.421066572431553
Eipr1	0.37552661389861	-0.00266388624703245	0.068	0.062	1	Endothelial	0.936624245396254	0.338661590169376
Nudt2	0.37555311777078	0.0330156274712036	0.081	0.062	1	Endothelial	0.936624245396254	1.01392419126069
Jkamp	0.375732234103732	-0.0248339947242615	0.032	0.05	1	Endothelial	0.936842357458036	-0.080924989262021
Rnf126	0.375799104552716	0.0227077872311396	0.045	0.025	1	Endothelial	0.936842357458036	0.818840282127092
Strip1	0.375931743807261	-0.0204283721217219	0.063	0.074	1	Endothelial	0.936975385925352	0.00245485166044803
Pdk3	0.376216793840405	0.0416933397860758	0.059	0.033	1	Endothelial	0.937094649468293	1.17815665910029
Khdrbs3	0.376302476459322	-0.10350457575386	0.208	0.236	1	Endothelial	0.937094649468293	-1.56982704086874
Stt3b	0.37641465657424	-0.0193441280898616	0.14	0.145	1	Endothelial	0.937094649468293	0.0229750148822218
Tatdn2	0.376440950580994	-0.035460083213771	0.036	0.05	1	Endothelial	0.937094649468293	-0.28203199451768
AC127084.5	0.376451341146726	0.00810393009762925	0.018	0.012	1	Endothelial	0.937094649468293	0.542450905528053
St6gal1	0.376513409813856	-0.0349174904964475	0.072	0.095	1	Endothelial	0.937094649468293	-0.271763004516121
Arhgef6	0.376890524778626	-0.0235492711724618	0.036	0.054	1	Endothelial	0.937094649468293	-0.056610594897724
Fahd1	0.376921837652598	-0.0361493079520956	0.032	0.045	1	Endothelial	0.937094649468293	-0.295076109782617
LOC500956	0.376945061740072	-0.0192150625108804	0.072	0.07	1	Endothelial	0.937094649468293	0.0254176815413713
Bicd1	0.376960223407203	-0.0787903040523377	0.127	0.124	1	Endothelial	0.937094649468293	-1.10209018982758
Orai1	0.37701814108193	0.0353084388194766	0.113	0.074	1	Endothelial	0.937094649468293	1.05731743274579
AABR07068272.1	0.377033277239081	-0.0435370533489737	0.199	0.231	1	Endothelial	0.937094649468293	-0.434894948466692
AABR07040892.1	0.377118444427102	0.00757826237788075	0.014	0.008	1	Endothelial	0.937094649468293	0.532502234294743
AABR07009919.1	0.3771249477786	0.0140045315373137	0.014	0.008	1	Endothelial	0.937094649468293	0.654124385935606
AABR07009743.1	0.377168901558564	-0.0112613947693018	0.005	0.012	1	Endothelial	0.937094649468293	0.175947041605194
Dmwd	0.377501126819573	-0.0165066537812101	0.009	0.021	1	Endothelial	0.937722954577666	0.0766764273319797
Zdhhc22	0.377666665962795	-0.0106539275357722	0.009	0.012	1	Endothelial	0.937908704094227	0.187443832380716
Kbtbd4	0.377734616421738	0.0154834604632267	0.027	0.021	1	Endothelial	0.937908704094227	0.682114268343414
Gpkow	0.377925501731761	-0.0160804328858109	0.045	0.062	1	Endothelial	0.938152150322497	0.0847429899185553
Flad1	0.378063165515336	-0.0082751194880091	0.023	0.033	1	Endothelial	0.938152150322497	0.232464628418316
Dcaf12	0.378070792113212	0.0280834972428606	0.041	0.021	1	Endothelial	0.938152150322497	0.920579783228309
Ltbp4	0.3782774827975	0.0154834604632269	0.077	0.074	1	Endothelial	0.938312871094261	0.682114268343418
Tmem37	0.378377489628435	-0.0389643235591496	0.014	0.037	1	Endothelial	0.938312871094261	-0.34835247380325
Spcs3	0.378476824691298	0.0465684905927906	0.122	0.079	1	Endothelial	0.938312871094261	1.27042268717601
Pxk	0.378481028616471	-0.0452615620203591	0.122	0.153	1	Endothelial	0.938312871094261	-0.467532618930486
Stxbp5	0.378532512850278	-0.0885463524097097	0.204	0.244	1	Endothelial	0.938312871094261	-1.28673100758639
AABR07046961.1	0.378663629020474	0.014994659834838	0.023	0.017	1	Endothelial	0.938441063408048	0.672863335543506
Ddo	0.378939949289995	0.0135030963349859	0.014	0.004	1	Endothelial	0.938622655529104	0.644634333978156
Begain	0.379059731491305	-0.0291738203663397	0.036	0.05	1	Endothelial	0.938622655529104	-0.163059571434163
Caskin1	0.379113441813922	-0.0499773162815673	0.041	0.066	1	Endothelial	0.938622655529104	-0.556781943169548
Mylip	0.379183604531281	-0.0148901885802918	0.063	0.066	1	Endothelial	0.938622655529104	0.107269290922152
Stx4	0.379292981281913	-0.00193359261418243	0.032	0.033	1	Endothelial	0.938622655529104	0.352482966266963
Frmd6	0.379371036322994	0.0564504002528834	0.199	0.169	1	Endothelial	0.938622655529104	1.45744552816874
Hpca	0.379380605867665	0.0213361867086648	0.167	0.153	1	Endothelial	0.938622655529104	0.792881673392154
N6amt1	0.379482591972467	0.0208712261715071	0.027	0.012	1	Endothelial	0.938622655529104	0.78408193289666
Kank3	0.379659900404707	-0.00554132202169921	0.154	0.157	1	Endothelial	0.938622655529104	0.284203875834509
Ccnjl	0.379804443040975	-0.0261402832015661	0.018	0.037	1	Endothelial	0.938622655529104	-0.105647516646397
Cntrob	0.379834404299302	0.0135030963349859	0.014	0.004	1	Endothelial	0.938622655529104	0.644634333978156
Msrb1	0.379859890777847	-0.0517584357752021	0.068	0.091	1	Endothelial	0.938622655529104	-0.590491017559527
Col4a1	0.380004663545247	0.0774312814663678	0.244	0.198	1	Endothelial	0.938622655529104	1.85452505490467
Cldn15	0.380124578046232	-0.0112613947693018	0.005	0.012	1	Endothelial	0.938622655529104	0.175947041605194
Smpd2	0.380446762778953	-0.0261402832015661	0.023	0.041	1	Endothelial	0.938622655529104	-0.105647516646397
Uck1	0.380474488919545	-0.0311755215980881	0.027	0.05	1	Endothelial	0.938622655529104	-0.200943327110666
Sh3bp1	0.380499937977073	-0.00945444128667518	0.018	0.025	1	Endothelial	0.938622655529104	0.210145044368494
Smchd1	0.380600172756815	-0.0173920014378279	0.19	0.223	1	Endothelial	0.938622655529104	0.0599205330056433
Bcar3	0.38060026509564	-0.0350492735557661	0.095	0.12	1	Endothelial	0.938622655529104	-0.274257101608306
Gstp1	0.380660828981977	-0.123819626737975	0.434	0.471	1	Endothelial	0.938622655529104	-1.95430521165235
Clcn6	0.380671587942593	-0.0403575588590158	0.036	0.062	1	Endothelial	0.938622655529104	-0.374720537559653
RGD1563349	0.380673047634877	0.0236032685866713	0.041	0.037	1	Endothelial	0.938622655529104	0.835787964602261
Nfyb	0.380677675857298	-0.0265805991033171	0.059	0.079	1	Endothelial	0.938622655529104	-0.113980838211996
Cbarp	0.380696442683243	-0.0158807104461081	0.014	0.021	1	Endothelial	0.938622655529104	0.088522892727631
Psmg1	0.380741701090425	0.0253504899225642	0.072	0.054	1	Endothelial	0.938622655529104	0.868855489941158
Pak1ip1	0.380801728848638	-0.0106539275357722	0.009	0.017	1	Endothelial	0.938622655529104	0.187443832380716
Tbce	0.381191108459031	-0.0227795560979445	0.104	0.128	1	Endothelial	0.939386511859318	-0.0420431372966387
Palm3	0.381299306760513	0.0135030963349859	0.014	0.004	1	Endothelial	0.939457266333647	0.644634333978156
Ankrd27	0.381488704646793	-0.0291738203663397	0.041	0.05	1	Endothelial	0.939728011717475	-0.163059571434163
Lrrfip2	0.38161942539709	-0.0269916818930734	0.09	0.099	1	Endothelial	0.939854133937947	-0.121760900352608
Ikzf5	0.381707297626707	0.0169254346371337	0.036	0.025	1	Endothelial	0.939874698052094	0.70940475327178
Timm10	0.382027263879703	0.0111209078771597	0.131	0.12	1	Endothelial	0.939995209938074	0.59954956104586
Layn	0.382034599760515	-0.00419890539847281	0.014	0.017	1	Endothelial	0.939995209938074	0.309610156534035
Hibadh	0.382393551529751	0.0310418692773108	0.127	0.103	1	Endothelial	0.939995209938074	0.976569279350775
Rhobtb3	0.382657356697511	0.0699926605917359	0.204	0.157	1	Endothelial	0.939995209938074	1.71374335815837
Zfp365	0.382658747088127	-0.0444813285267151	0.05	0.07	1	Endothelial	0.939995209938074	-0.45276609205074
AABR07021871.1	0.382724278687771	-0.108818375650328	0.186	0.26	1	Endothelial	0.939995209938074	-1.6703948447941
Atg101	0.38272884203266	0.0205366881895124	0.167	0.157	1	Endothelial	0.939995209938074	0.777750540892006
Synpo2l	0.382840727611917	-0.0112613947693018	0.005	0.012	1	Endothelial	0.939995209938074	0.175947041605194
Ighm	0.382933245423744	0.0208712261715071	0.009	0.012	1	Endothelial	0.939995209938074	0.78408193289666
Afap1	0.382937322508055	0.00747762444816262	0.059	0.054	1	Endothelial	0.939995209938074	0.53059758305071
Ermp1	0.382943986886066	-0.0375935918257349	0.059	0.083	1	Endothelial	0.939995209938074	-0.322410307578296
Lifr	0.383077434665485	0.0244610565824843	0.113	0.091	1	Endothelial	0.939995209938074	0.852022270871451
Htra4	0.383082067225806	-0.0171379611059709	0.005	0.017	1	Endothelial	0.939995209938074	0.0647284442520396
Eif2ak2	0.383170480359585	-0.0409258398924355	0.095	0.12	1	Endothelial	0.939995209938074	-0.385475698961466
Camkmt	0.383188478866134	-0.0116437175596373	0.045	0.054	1	Endothelial	0.939995209938074	0.168711284865424
Lrch3	0.383212992507821	-0.0230729507892581	0.208	0.256	1	Endothelial	0.939995209938074	-0.0475958604634218
Prepl	0.383363248431039	0.0310192400092561	0.063	0.045	1	Endothelial	0.939995209938074	0.97614100281853
Habp4	0.383407177489866	-0.0106539275357722	0.009	0.017	1	Endothelial	0.939995209938074	0.187443832380716
Zkscan3	0.383529609055976	0.014079377587544	0.072	0.054	1	Endothelial	0.939995209938074	0.655540905761494
LOC100360057	0.383702750347912	0.00358137140693532	0.149	0.132	1	Endothelial	0.939995209938074	0.456857958012481
Cbll1	0.383790091121704	-0.0363340675144774	0.09	0.116	1	Endothelial	0.939995209938074	-0.298572828478271
Riok3	0.383799051573142	0.050229405770306	0.217	0.19	1	Endothelial	0.939995209938074	1.33970835975176
Tmem242	0.383839201368809	-0.0165066537812101	0.009	0.017	1	Endothelial	0.939995209938074	0.0766764273319797
Tmem178a	0.384076383569682	-0.0727283047748768	0.09	0.107	1	Endothelial	0.939995209938074	-0.987362129567622
Ttc28	0.384242297899937	0.0493731433869009	0.181	0.157	1	Endothelial	0.939995209938074	1.32350292688625
Kdm1b	0.384247400614138	0.0213361867086647	0.032	0.017	1	Endothelial	0.939995209938074	0.792881673392153
Tyw5	0.384320962654225	-0.00769286190286751	0.032	0.037	1	Endothelial	0.939995209938074	0.243484306952974
Mfsd5	0.384326814284884	-0.0327591740324414	0.05	0.074	1	Endothelial	0.939995209938074	-0.230915183523592
Crcp	0.384334390107643	0.0262029366700334	0.077	0.058	1	Endothelial	0.939995209938074	0.884988708923167
Mapk12	0.384359698902792	0.00757826237788075	0.014	0.008	1	Endothelial	0.939995209938074	0.532502234294743
Actn3	0.384479684789075	-0.0106539275357722	0.009	0.017	1	Endothelial	0.939995209938074	0.187443832380716
Brip1	0.384535300938897	0.0208712261715071	0.027	0.008	1	Endothelial	0.939995209938074	0.78408193289666
Fat1	0.384775365988472	-0.031059125473803	0.086	0.112	1	Endothelial	0.939995209938074	-0.198740439754566
Rmi1	0.38505941566698	-0.0432137965605073	0.023	0.05	1	Endothelial	0.939995209938074	-0.428777061840656
Sh3d21	0.385149855636233	-0.0325380543997167	0.018	0.037	1	Endothelial	0.939995209938074	-0.226730322162387
Myo9a	0.385196387195832	-0.0876796085921775	0.172	0.207	1	Endothelial	0.939995209938074	-1.27032720541216
Hypk	0.385198341651341	-0.0261402832015661	0.023	0.041	1	Endothelial	0.939995209938074	-0.105647516646397
Iqck	0.385360326674364	0.0213361867086647	0.032	0.012	1	Endothelial	0.939995209938074	0.792881673392153
Brd9	0.385397561437759	0.0203551904800634	0.122	0.099	1	Endothelial	0.939995209938074	0.774315555304968
Serpina11	0.385446072542231	-0.0106539275357722	0.009	0.017	1	Endothelial	0.939995209938074	0.187443832380716
Polr2e	0.385456971770027	-0.0630871177593232	0.149	0.194	1	Endothelial	0.939995209938074	-0.804895152210724
Olr1090	0.385501392873172	0.0135030963349859	0.014	0.004	1	Endothelial	0.939995209938074	0.644634333978156
Lrfn5	0.385670529846745	-0.165432324897062	0.122	0.124	1	Endothelial	0.939995209938074	-2.74185795183925
Ltbp1	0.385738263430287	0.0809199953835674	0.127	0.074	1	Endothelial	0.939995209938074	1.92055168443767
AABR07064719.2	0.385786636924547	0.039692620315849	0.095	0.07	1	Endothelial	0.939995209938074	1.14029148402564
Ebp	0.385807786585012	-0.0417738571459735	0.032	0.058	1	Endothelial	0.939995209938074	-0.401525086319055
Plk4	0.38583428164366	-0.0112613947693018	0.005	0.012	1	Endothelial	0.939995209938074	0.175947041605194
Dach1	0.385892862227485	0.0760689193870908	0.348	0.339	1	Endothelial	0.939995209938074	1.82874129090649
Rps7	0.386019607005155	-0.0287419403927842	0.271	0.277	1	Endothelial	0.939995209938074	-0.154885906383529
Ormdl1	0.386035029738686	0.0164487967594573	0.041	0.029	1	Endothelial	0.939995209938074	0.700384010007168
Tead4	0.386113773172837	-0.0204039136524214	0.023	0.033	1	Endothelial	0.939995209938074	0.0029177472517107
Ppp1r9b	0.386152711763881	-0.0415897929659725	0.086	0.12	1	Endothelial	0.939995209938074	-0.398041528276847
Pigv	0.386224247752341	-0.0042991517273105	0.054	0.05	1	Endothelial	0.939995209938074	0.307712916641827
Taf10	0.386237356910895	0.0150191981773574	0.077	0.07	1	Endothelial	0.939995209938074	0.673327742797679
Gprasp1	0.38624411933491	-0.0232861097013483	0.149	0.14	1	Endothelial	0.939995209938074	-0.0516300589830685
Rps4x-ps9	0.386365309683774	-0.104370799160783	0.367	0.393	1	Endothelial	0.939995209938074	-1.58622099386665
Slc39a1	0.386380314427044	0.0306101525506941	0.063	0.045	1	Endothelial	0.939995209938074	0.968398703875672
Med21	0.386618476260915	-0.0375935918257349	0.054	0.083	1	Endothelial	0.939995209938074	-0.322410307578296
Cfap36	0.3867248937894	-0.057243057277458	0.095	0.128	1	Endothelial	0.939995209938074	-0.69429175349057
Fam168a	0.386850735660194	-0.079423930830933	0.163	0.223	1	Endothelial	0.939995209938074	-1.11408207037882
Rgs20	0.386892192570344	-0.0499773162815673	0.036	0.054	1	Endothelial	0.939995209938074	-0.556781943169548
Irf2bp1	0.386912345671557	-0.0416787082561856	0.068	0.091	1	Endothelial	0.939995209938074	-0.399724319433146
Ceacam1	0.387103756921991	0.00810393009762925	0.018	0.012	1	Endothelial	0.939995209938074	0.542450905528053
Lurap1l	0.387331869461641	0.0351006624756469	0.145	0.132	1	Endothelial	0.939995209938074	1.05338510352495
Atp6ap1l	0.387478862276962	-0.029835534019893	0.027	0.054	1	Endothelial	0.939995209938074	-0.17558301798124
Gnl3l	0.387491188962487	0.00251231241700967	0.09	0.095	1	Endothelial	0.939995209938074	0.436625183542567
Tmem17	0.387513413344663	-0.0248339947242615	0.032	0.05	1	Endothelial	0.939995209938074	-0.080924989262021
Qsox1	0.387664727537709	-0.0368442716847801	0.023	0.037	1	Endothelial	0.939995209938074	-0.30822883998804
Arid2	0.387875643053419	-0.0623148108365302	0.24	0.26	1	Endothelial	0.939995209938074	-0.790278641861271
Tmed8	0.387877261302812	-0.0369164949102907	0.059	0.079	1	Endothelial	0.939995209938074	-0.309595720812219
Ggt7	0.387966113454624	-0.00990185795668663	0.05	0.054	1	Endothelial	0.939995209938074	0.201677335230151
Acot13	0.387996213196801	-0.0307903921134492	0.063	0.083	1	Endothelial	0.939995209938074	-0.193654451494032
Peli1	0.388053228525222	-0.115896983794014	0.244	0.227	1	Endothelial	0.939995209938074	-1.80436302006013
Med31	0.388139944775019	-0.000783576578086864	0.122	0.12	1	Endothelial	0.939995209938074	0.374247915923037
Txn2	0.388167937022514	-0.0329655829377065	0.077	0.107	1	Endothelial	0.939995209938074	-0.234821632903996
Tmem255b	0.388468212604533	-0.021686332127314	0.014	0.029	1	Endothelial	0.939995209938074	-0.0213530217358422
Cacna2d2	0.388486705202585	-0.021686332127314	0.014	0.017	1	Endothelial	0.939995209938074	-0.0213530217358422
Trpm3	0.388620350881454	-0.0503215554899601	0.045	0.083	1	Endothelial	0.939995209938074	-0.56329693844366
Tnr	0.388741854433563	-0.039592811933667	0.081	0.083	1	Endothelial	0.939995209938074	-0.360247106053111
Tmem167a	0.388775613834882	-0.0112613947693018	0.005	0.012	1	Endothelial	0.939995209938074	0.175947041605194
Fam20b	0.388903681186886	-0.0327591740324414	0.054	0.07	1	Endothelial	0.939995209938074	-0.230915183523592
Skil	0.388912894118463	-0.0430687218918858	0.054	0.087	1	Endothelial	0.939995209938074	-0.426031410684661
Fubp3	0.3889286526565	0.0448897277594953	0.09	0.07	1	Endothelial	0.939995209938074	1.23865079234642
Pik3r6	0.38896671003774	-0.0119972759588802	0.077	0.074	1	Endothelial	0.939995209938074	0.162019916642308
AABR07001210.1	0.389146664348682	0.0145017012957799	0.023	0.012	1	Endothelial	0.939995209938074	0.663533711044043
Acsl3	0.389192747204558	-0.00801573526564758	0.186	0.165	1	Endothelial	0.939995209938074	0.237373676956844
RGD1561277	0.389215890972723	-0.0112613947693018	0.005	0.012	1	Endothelial	0.939995209938074	0.175947041605194
Ikbke	0.389288579965278	-0.0112613947693018	0.005	0.012	1	Endothelial	0.939995209938074	0.175947041605194
Endov	0.389442897408954	-0.0140343887766942	0.023	0.037	1	Endothelial	0.939995209938074	0.123465969104327
AABR07059243.1	0.389652499494736	-0.0158807104461081	0.014	0.025	1	Endothelial	0.939995209938074	0.088522892727631
Eva1c	0.389666902998198	0.0113790621304906	0.09	0.074	1	Endothelial	0.939995209938074	0.604435331462005
Timp3	0.389759153294077	0.0270598117708465	0.299	0.256	1	Endothelial	0.939995209938074	0.901205737943092
Mfge8	0.389875951433862	-0.000130857352537928	0.43	0.442	1	Endothelial	0.939995209938074	0.386601135911044
Ncbp2	0.389883028538199	-0.043612827137215	0.09	0.107	1	Endothelial	0.939995209938074	-0.436329026457396
Nptx1	0.389932326166023	-0.00249276689400317	0.023	0.025	1	Endothelial	0.939995209938074	0.341900157273629
Zcchc4	0.390101549711449	0.0231573883486482	0.045	0.033	1	Endothelial	0.939995209938074	0.827349333636593
Zc3h18	0.390191658741252	-0.0307903921134492	0.068	0.087	1	Endothelial	0.939995209938074	-0.193654451494032
Dnajc15	0.390223458681714	-0.0609296550559409	0.077	0.099	1	Endothelial	0.939995209938074	-0.764063489303311
Kif19	0.390245837041299	0.00757826237788075	0.014	0.008	1	Endothelial	0.939995209938074	0.532502234294743
Nhsl1	0.390333098331092	-0.0186156781673469	0.072	0.087	1	Endothelial	0.939995209938074	0.036761497324964
RGD1311575	0.390371015033853	0.0227077872311396	0.045	0.029	1	Endothelial	0.939995209938074	0.818840282127092
Rex1bd	0.390419874219421	-0.0478048110530271	0.063	0.079	1	Endothelial	0.939995209938074	-0.515665588751334
Nme3	0.390525979631063	-0.0216384473988665	0.09	0.099	1	Endothelial	0.939995209938074	-0.0204467659348422
Ctsz	0.390727482969117	-0.0320976040708827	0.054	0.079	1	Endothelial	0.939995209938074	-0.218394456459488
Fam151b	0.390737444647771	-0.0122339579446277	0.041	0.045	1	Endothelial	0.939995209938074	0.157540525622871
Aplp2	0.390772937893901	0.0434978366328234	0.335	0.322	1	Endothelial	0.939995209938074	1.2123081681152
Gpat3	0.390916765120588	-0.0112613947693018	0.005	0.012	1	Endothelial	0.939995209938074	0.175947041605194
LOC103692719	0.391065126110798	-0.0248339947242615	0.032	0.045	1	Endothelial	0.939995209938074	-0.080924989262021
Nol11	0.391197795986066	-0.0254844095202323	0.027	0.045	1	Endothelial	0.939995209938074	-0.093234596124489
Usp8	0.391311979895185	-0.0342617045938612	0.077	0.095	1	Endothelial	0.939995209938074	-0.259351745275412
Rpl9	0.391317604465211	0.0217316081284044	0.186	0.161	1	Endothelial	0.939995209938074	0.800365331900766
AABR07064804.1	0.391552134070664	-0.0311755215980881	0.027	0.041	1	Endothelial	0.939995209938074	-0.200943327110666
Slc30a7	0.391561867419581	-0.0403575588590158	0.036	0.062	1	Endothelial	0.939995209938074	-0.374720537559653
Rad52	0.391568679349752	-0.0146446443637364	0.018	0.033	1	Endothelial	0.939995209938074	0.111916406565698
Prima1	0.391633321699481	-0.0329655829377065	0.072	0.095	1	Endothelial	0.939995209938074	-0.234821632903996
AABR07066700.1	0.391654360743705	-0.0347765265957158	0.041	0.045	1	Endothelial	0.939995209938074	-0.269095152845838
Hace1	0.391680414621788	-0.0198642243646059	0.1	0.099	1	Endothelial	0.939995209938074	0.0131317875872759
Spag7	0.391704901382074	-0.0347765265957158	0.036	0.066	1	Endothelial	0.939995209938074	-0.269095152845838
Lzts1	0.391743411493709	-0.0295039943100833	0.063	0.087	1	Endothelial	0.939995209938074	-0.16930837061415
Akna	0.391818309076252	-0.0146446443637364	0.023	0.029	1	Endothelial	0.939995209938074	0.111916406565698
Zfp423	0.39185329528169	-0.0198642243646059	0.081	0.099	1	Endothelial	0.939995209938074	0.0131317875872759
Isg15	0.391876249708408	-0.140167409996967	0.068	0.087	1	Endothelial	0.939995209938074	-2.26369974916539
RGD1560289	0.391887310430814	0.0140045315373137	0.018	0.008	1	Endothelial	0.939995209938074	0.654124385935606
Ccnq	0.391992821365325	-0.0235492711724618	0.032	0.058	1	Endothelial	0.939995209938074	-0.056610594897724
Gpr87	0.392050939224222	-0.021042415561887	0.014	0.033	1	Endothelial	0.939995209938074	-0.00916639895029162
Lman1	0.392114409007136	-0.021042415561887	0.054	0.07	1	Endothelial	0.939995209938074	-0.00916639895029162
Scyl1	0.39215180081481	0.0306101525506941	0.063	0.045	1	Endothelial	0.939995209938074	0.968398703875672
Csnk1a1	0.392181414522553	-0.0682075236405673	0.38	0.36	1	Endothelial	0.939995209938074	-0.901802823691822
Vegfc	0.392190735448687	0.0240454739666509	0.045	0.033	1	Endothelial	0.939995209938074	0.84415704601575
Hps4	0.392284761497445	-0.0204039136524214	0.023	0.037	1	Endothelial	0.939995209938074	0.0029177472517107
Adgrg6	0.392290980735242	-0.0160804328858109	0.05	0.045	1	Endothelial	0.939995209938074	0.0847429899185553
Col18a1	0.392400647711077	-0.160088104120228	0.235	0.269	1	Endothelial	0.939995209938074	-2.64071440904688
Prdm1	0.392504490132268	0.0140045315373137	0.018	0.008	1	Endothelial	0.939995209938074	0.654124385935606
Fbl	0.392579355720373	-0.0165066537812101	0.009	0.021	1	Endothelial	0.939995209938074	0.0766764273319797
Pin1	0.392597661247867	-0.0846212113363918	0.195	0.24	1	Endothelial	0.939995209938074	-1.21244465402927
Tle2	0.392631683093599	-0.0281413542646133	0.009	0.029	1	Endothelial	0.939995209938074	-0.143519345889159
AABR07006860.1	0.392652199971594	-0.0708872488764479	0.231	0.215	1	Endothelial	0.939995209938074	-0.952518712010275
Sept3	0.392904406235472	-0.0191428826464056	0.027	0.037	1	Endothelial	0.940408500870199	0.0267837417241579
Cdk12	0.393133892548429	0.0496605757813148	0.217	0.157	1	Endothelial	0.940754963966382	1.32894280893797
Pgls	0.393208352821214	0.00289563909486798	0.059	0.07	1	Endothelial	0.940754963966382	0.443879939636006
Hscb	0.393724347523038	-0.0423709250023989	0.059	0.083	1	Endothelial	0.94139015598185	-0.412825060778958
Fbxl7	0.3937932185623	-0.0229906873514088	0.005	0.021	1	Endothelial	0.94139015598185	-0.0460389607966968
Apba1	0.393823265795683	0.110423746880468	0.158	0.112	1	Endothelial	0.94139015598185	2.47893317290415
Phf14	0.394054167776027	-0.0184169461550639	0.195	0.215	1	Endothelial	0.94139015598185	0.0405226555233097
Itgav	0.394133470250112	0.0126407106944015	0.054	0.045	1	Endothelial	0.94139015598185	0.628313013698861
Qsox2	0.394254337447406	0.0301977009482461	0.059	0.037	1	Endothelial	0.94139015598185	0.960592735888194
Surf4	0.394327408447639	-0.0166828761831429	0.05	0.062	1	Endothelial	0.94139015598185	0.0733412810505751
Samd1	0.394376802583639	-0.00362536248447781	0.018	0.021	1	Endothelial	0.94139015598185	0.320464903126161
Prkaca	0.394590374359328	-0.0233674685081308	0.118	0.12	1	Endothelial	0.94139015598185	-0.0531698378019025
Pgap3	0.394659570101224	-0.00945444128667518	0.018	0.025	1	Endothelial	0.94139015598185	0.210145044368494
Fnta	0.394794233824524	0.0358034448428229	0.172	0.136	1	Endothelial	0.94139015598185	1.06668580748095
Wdr81	0.394810267303358	-0.0165066537812101	0.009	0.021	1	Endothelial	0.94139015598185	0.0766764273319797
Rhbdd2	0.394859991562421	0.00914193358940007	0.023	0.021	1	Endothelial	0.94139015598185	0.562095930494769
Fam229b	0.394861896297327	0.0135030963349859	0.014	0.004	1	Endothelial	0.94139015598185	0.644634333978156
Smyd1	0.395026104590589	-0.0305027448109534	0.032	0.054	1	Endothelial	0.94139015598185	-0.188210502139393
Gpr63	0.395068137037417	0.0140045315373137	0.014	0.008	1	Endothelial	0.94139015598185	0.654124385935606
Txn1	0.395071967426029	-0.0112613947693018	0.005	0.012	1	Endothelial	0.94139015598185	0.175947041605194
Pou3f3	0.395104991333107	0.0140045315373137	0.018	0.008	1	Endothelial	0.94139015598185	0.654124385935606
Adhfe1	0.395137118342727	-0.021042415561887	0.018	0.029	1	Endothelial	0.94139015598185	-0.00916639895029162
Brd4	0.395148065726672	0.0501296032701182	0.253	0.223	1	Endothelial	0.94139015598185	1.33781951966261
Mettl18	0.395214452216874	0.0140045315373137	0.018	0.008	1	Endothelial	0.94139015598185	0.654124385935606
Sestd1	0.395226157372192	-0.0216614651491108	0.05	0.07	1	Endothelial	0.94139015598185	-0.0208823947952573
Dync1li1	0.395484346733561	0.0286796275934312	0.1	0.079	1	Endothelial	0.941770395667207	0.931862014659339
Fam189b	0.395545159835182	-0.0180210635866501	0.068	0.079	1	Endothelial	0.941770395667207	0.0480150416299393
Aebp2	0.395872558334621	-0.0747143485083513	0.109	0.14	1	Endothelial	0.942360073908738	-1.02494955488787
Iqch	0.39606975535931	-0.0112613947693018	0.005	0.012	1	Endothelial	0.942639637251648	0.175947041605194
Prkra	0.396517347738502	-0.00374963097509146	0.063	0.058	1	Endothelial	0.942997539344828	0.318113025102594
Atg5	0.396592910997386	-0.0314413648441398	0.059	0.083	1	Endothelial	0.942997539344828	-0.205974617705854
Fbxl8	0.396623150808198	-0.00419890539847281	0.014	0.017	1	Endothelial	0.942997539344828	0.309610156534035
Gps1	0.396700487821156	-0.0375935918257349	0.054	0.079	1	Endothelial	0.942997539344828	-0.322410307578296
Drosha	0.396701048385811	-0.0166828761831429	0.041	0.054	1	Endothelial	0.942997539344828	0.0733412810505751
Tp53i3	0.396705897602829	-0.0165066537812101	0.009	0.021	1	Endothelial	0.942997539344828	0.0766764273319797
Alg6	0.396778641438517	0.00438018131802013	0.036	0.033	1	Endothelial	0.942997539344828	0.471976058068339
Mrm1	0.396938432547536	-0.0223357325834075	0.009	0.025	1	Endothelial	0.943117408932805	-0.0336434314256877
AABR07064386.1	0.396988671583104	-0.0106539275357722	0.009	0.017	1	Endothelial	0.943117408932805	0.187443832380716
Psmd12	0.397090138264021	-0.100986050166534	0.131	0.227	1	Endothelial	0.943168879449852	-1.52216198151723
Atp10b	0.397267110425653	-0.0112613947693018	0.005	0.012	1	Endothelial	0.943184622473374	0.175947041605194
Arrb2	0.39730125551663	-0.0268016848505721	0.018	0.033	1	Endothelial	0.943184622473374	-0.118165058264281
Flii	0.397446762367753	0.0278671849190594	0.09	0.074	1	Endothelial	0.943184622473374	0.916485903934672
Eftud2	0.397451194490458	-0.0060202249442341	0.113	0.12	1	Endothelial	0.943184622473374	0.275140264830869
Utp3	0.397539118716505	0.0159440175432398	0.081	0.07	1	Endothelial	0.943184622473374	0.690830669980966
Plagl2	0.39757558077353	-0.021042415561887	0.018	0.033	1	Endothelial	0.943184622473374	-0.00916639895029162
Igf1r	0.397815453786783	0.187298662032975	0.548	0.525	1	Endothelial	0.94321164624184	3.93385084847841
Fam8a1	0.397847214021578	-0.0241889708787508	0.032	0.054	1	Endothelial	0.94321164624184	-0.0687174103380163
Elac2	0.39802694272793	-0.0165066537812101	0.009	0.017	1	Endothelial	0.94321164624184	0.0766764273319797
Zfp169	0.398170720553333	-0.0165066537812101	0.009	0.021	1	Endothelial	0.94321164624184	0.0766764273319797
Rab5if	0.398212469554856	-0.0844677957035208	0.181	0.219	1	Endothelial	0.94321164624184	-1.20954114362499
Ing5	0.398277194772679	0.0253504899225642	0.063	0.054	1	Endothelial	0.94321164624184	0.868855489941158
Dhrs4	0.398371998685745	-0.0100516316439107	0.014	0.021	1	Endothelial	0.94321164624184	0.198842751485298
Tbxas1	0.398623353500224	0.00757826237788075	0.014	0.008	1	Endothelial	0.94321164624184	0.532502234294743
Pmvk	0.398670821440338	0.0187929376759967	0.063	0.045	1	Endothelial	0.94321164624184	0.744748703571305
Pcdh1	0.398687568870592	-0.0229148298946574	0.036	0.062	1	Endothelial	0.94321164624184	-0.0446032993142383
AABR07050265.1	0.398833317614577	-0.00477736119910303	0.005	0.012	1	Endothelial	0.94321164624184	0.298662429733871
Mast2	0.398861014368916	-0.0660761691763906	0.1	0.128	1	Endothelial	0.94321164624184	-0.861465279556742
Patl1	0.398976797240806	-0.0229148298946574	0.045	0.062	1	Endothelial	0.94321164624184	-0.0446032993142383
AABR07051450.1	0.398985566426796	-0.0179027080313196	0.041	0.045	1	Endothelial	0.94321164624184	0.0502550127454995
Ift74	0.399098992862366	-0.016265275300015	0.081	0.099	1	Endothelial	0.94321164624184	0.0812447031875995
Calm3	0.399261182449666	-0.166336552467176	0.321	0.401	1	Endothelial	0.94321164624184	-2.75897116324105
AABR07035428.2	0.39959820587298	0.0145511857678523	0.068	0.058	1	Endothelial	0.94321164624184	0.664470243239777
LOC100910732	0.3996491147037	-0.0112613947693018	0.005	0.012	1	Endothelial	0.94321164624184	0.175947041605194
Ndufs7	0.399652403474523	0.0389001248943954	0.149	0.124	1	Endothelial	0.94321164624184	1.12529289060674
Dync2li1	0.399675350070864	0.0351448904693623	0.05	0.025	1	Endothelial	0.94321164624184	1.05422215277156
Noc2l	0.399726504284566	0.0227077872311396	0.032	0.029	1	Endothelial	0.94321164624184	0.818840282127092
Eri1	0.399755752744119	0.00965438166102937	0.032	0.025	1	Endothelial	0.94321164624184	0.571794409585748
Mbip	0.39977131383054	-0.015260062967881	0.018	0.029	1	Endothelial	0.94321164624184	0.100269129905023
Svil	0.399904042377775	0.0203551904800634	0.118	0.103	1	Endothelial	0.94321164624184	0.774315555304968
Dusp28	0.399907769669543	-0.00477736119910303	0.005	0.012	1	Endothelial	0.94321164624184	0.298662429733871
Ppp4r1	0.400202961602054	0.0187929376759967	0.059	0.045	1	Endothelial	0.94321164624184	0.744748703571305
Nucb1	0.400270688603025	-0.0837209017896673	0.163	0.194	1	Endothelial	0.94321164624184	-1.19540559427331
Mthfd2	0.400320407827669	-0.0112613947693018	0.005	0.012	1	Endothelial	0.94321164624184	0.175947041605194
Pskh1	0.400358537622413	-0.00597496747294536	0.045	0.045	1	Endothelial	0.94321164624184	0.275996797742797
Slc25a29	0.400426813505523	0.014994659834838	0.027	0.017	1	Endothelial	0.94321164624184	0.672863335543506
Pard3b	0.400478246986322	-0.0819465347898461	0.303	0.31	1	Endothelial	0.94321164624184	-1.16182431609077
Rhpn2	0.400598313172707	-0.0274686847213199	0.014	0.029	1	Endothelial	0.94321164624184	-0.130788550591155
Vldlr	0.400710994214154	0.0280834972428606	0.036	0.021	1	Endothelial	0.94321164624184	0.920579783228309
Vasn	0.400735410742165	-0.0146446443637364	0.023	0.033	1	Endothelial	0.94321164624184	0.111916406565698
RGD1565033	0.400756098839214	0.00914193358940007	0.027	0.021	1	Endothelial	0.94321164624184	0.562095930494769
Cyp20a1	0.400770415801639	0.0123161813845438	0.095	0.087	1	Endothelial	0.94321164624184	0.622171043613858
Osbpl10	0.400882466596303	-0.0235492711724618	0.032	0.025	1	Endothelial	0.94321164624184	-0.056610594897724
Id1	0.400903271684924	-0.348265999896257	0.48	0.574	1	Endothelial	0.94321164624184	-6.20212772799202
Rad17	0.401161050590254	0.0159440175432398	0.09	0.074	1	Endothelial	0.94321164624184	0.690830669980966
Mtg2	0.4011662079084	0.0257784411911064	0.068	0.054	1	Endothelial	0.94321164624184	0.876954801187893
Tm7sf2	0.401466343080702	0.0121532478431332	0.054	0.045	1	Endothelial	0.94321164624184	0.619087399373446
C1galt1c1	0.401470694976123	0.0168541921966416	0.09	0.083	1	Endothelial	0.94321164624184	0.708056434568372
Wipi2	0.401474548858753	0.0208712261715071	0.027	0.012	1	Endothelial	0.94321164624184	0.78408193289666
Ndufa4	0.401482540254649	-0.0106539275357722	0.548	0.554	1	Endothelial	0.94321164624184	0.187443832380716
Spata6l	0.401688162052959	-0.00305667008852455	0.023	0.025	1	Endothelial	0.94321164624184	0.331227849884485
Ciart	0.401760831543793	-0.0318539343959595	0.023	0.041	1	Endothelial	0.94321164624184	-0.213782817977105
Tek	0.40176410271289	0.0753833299882829	0.299	0.273	1	Endothelial	0.94321164624184	1.81576597727482
Pbrm1	0.401869994960532	-0.0395736984534844	0.163	0.19	1	Endothelial	0.94321164624184	-0.359885368546094
Fbxw5	0.402029939675011	-0.0241889708787508	0.036	0.054	1	Endothelial	0.94321164624184	-0.0687174103380163
Fxyd5	0.402044852237448	-0.0189347525998959	0.176	0.186	1	Endothelial	0.94321164624184	0.0307227650438498
Sptssa	0.402466936805319	-0.0930795963347673	0.109	0.157	1	Endothelial	0.94321164624184	-1.37252618148898
Thrsp	0.402773116280717	-0.0106539275357722	0.009	0.017	1	Endothelial	0.94321164624184	0.187443832380716
Aatk	0.402774190753714	0.0298745527688484	0.086	0.083	1	Endothelial	0.94321164624184	0.95447690477342
Nup210l	0.402855976783132	0.0208712261715071	0.018	0.012	1	Endothelial	0.94321164624184	0.78408193289666
Cgrrf1	0.40289811523411	0.0240454739666509	0.109	0.095	1	Endothelial	0.94321164624184	0.84415704601575
Clcc1	0.403064856872588	0.0330156274712036	0.09	0.066	1	Endothelial	0.94321164624184	1.01392419126069
Pgap1	0.403119660955734	0.02148220108467	0.077	0.054	1	Endothelial	0.94321164624184	0.795645109242672
St6galnac2	0.403234803618498	-0.0197707583258388	0.027	0.037	1	Endothelial	0.94321164624184	0.0149007052062208
Wdr82	0.403247391008576	-0.0470922044425497	0.059	0.103	1	Endothelial	0.94321164624184	-0.502178953335115
RGD1565222	0.403598374381347	0.0276499606408672	0.036	0.017	1	Endothelial	0.94321164624184	0.912374765193527
Rab8a	0.403852035394563	0.00341062816265195	0.072	0.062	1	Endothelial	0.94321164624184	0.453626509059334
AABR07037451.2	0.403920137784054	-0.0679859171721625	0.113	0.149	1	Endothelial	0.94321164624184	-0.897608748585994
Adipor2	0.403994729528154	0.0248734194934713	0.113	0.095	1	Endothelial	0.94321164624184	0.859826560303915
Fam118a	0.404068095282642	-0.0134292314520121	0.032	0.041	1	Endothelial	0.94321164624184	0.134919043054868
Kdm3a	0.404101377213021	-0.0389643235591496	0.077	0.095	1	Endothelial	0.94321164624184	-0.34835247380325
Bak1	0.404150185601648	-0.0254844095202323	0.027	0.045	1	Endothelial	0.94321164624184	-0.093234596124489
AABR07011057.1	0.404202603416139	-0.00419890539847281	0.014	0.017	1	Endothelial	0.94321164624184	0.309610156534035
Prtg	0.404243122885102	0.0145017012957799	0.023	0.012	1	Endothelial	0.94321164624184	0.663533711044043
Cpped1	0.404248981209736	-0.0116437175596373	0.045	0.045	1	Endothelial	0.94321164624184	0.168711284865424
Dpys	0.404360119037362	-0.0112613947693018	0.005	0.012	1	Endothelial	0.94321164624184	0.175947041605194
Calhm2	0.404563459944688	0.0204023027354643	0.023	0.008	1	Endothelial	0.94321164624184	0.775207191451596
Nfic	0.40466111234618	0.0204023027354643	0.023	0.008	1	Endothelial	0.94321164624184	0.775207191451596
Zfp362	0.404806984954224	0.0213361867086647	0.032	0.017	1	Endothelial	0.94321164624184	0.792881673392153
Nek9	0.404859847478697	-0.0361493079520956	0.027	0.054	1	Endothelial	0.94321164624184	-0.295076109782617
Zc3h14	0.404981247313811	0.0290810638639495	0.095	0.066	1	Endothelial	0.94321164624184	0.93945950890613
Ap2b1	0.405026759043497	-0.024317547594748	0.176	0.165	1	Endothelial	0.94321164624184	-0.0711508248842373
Spice1	0.405101706433123	0.0272127530453338	0.027	0.012	1	Endothelial	0.94321164624184	0.904100270745307
Fbxl3	0.40516028353668	-0.0479132802866324	0.1	0.14	1	Endothelial	0.94321164624184	-0.517718453524131
Tube1	0.405192053418079	-0.0223357325834075	0.009	0.021	1	Endothelial	0.94321164624184	-0.0336434314256877
N4bp2	0.405357722395341	0.0173981190599632	0.05	0.037	1	Endothelial	0.94321164624184	0.718350674322606
Prep	0.405367755022153	-0.0272209904910112	0.054	0.074	1	Endothelial	0.94321164624184	-0.126100744261886
Rasal1	0.405470640826553	0.000793385678585376	0.032	0.045	1	Endothelial	0.94321164624184	0.404093155509894
Crls1	0.405479401334703	-0.0311755215980881	0.027	0.05	1	Endothelial	0.94321164624184	-0.200943327110666
Gfer	0.405628782925217	0.0154834604632267	0.032	0.017	1	Endothelial	0.94321164624184	0.682114268343414
Crhbp	0.4056615764546	0.0204023027354643	0.023	0.008	1	Endothelial	0.94321164624184	0.775207191451596
Lamb2	0.405727253293187	0.0147076093873149	0.24	0.207	1	Endothelial	0.94321164624184	0.667430682134336
Tmem266	0.405844446871871	0.0276499606408672	0.023	0.012	1	Endothelial	0.94321164624184	0.912374765193527
Dbndd1	0.405952768589441	0.0213361867086647	0.032	0.017	1	Endothelial	0.94321164624184	0.792881673392153
Stom	0.405989356370729	-0.0347765265957158	0.041	0.058	1	Endothelial	0.94321164624184	-0.269095152845838
Ergic1	0.406051943786701	-0.0216614651491108	0.054	0.062	1	Endothelial	0.94321164624184	-0.0208823947952573
Sfxn3	0.406206834108973	0.0253504899225642	0.063	0.054	1	Endothelial	0.94321164624184	0.868855489941158
Wdr61	0.406305325245917	0.0141470129004129	0.118	0.095	1	Endothelial	0.94321164624184	0.656820956763707
Atp6v1h	0.406490296198302	-0.0309578844269698	0.172	0.169	1	Endothelial	0.94321164624184	-0.19682437404914
Oxa1l	0.406644212111305	-0.0174311620095084	0.077	0.095	1	Endothelial	0.94321164624184	0.0591793886699322
Nim1k	0.406683103690133	-0.0488603597016495	0.018	0.05	1	Endothelial	0.94321164624184	-0.53564266948388
Gpsm3	0.406722373878456	-0.0537180902491763	0.027	0.058	1	Endothelial	0.94321164624184	-0.627579005579378
Leprot	0.406722494785528	-0.049269331950888	0.104	0.132	1	Endothelial	0.94321164624184	-0.543382788000512
C1qa	0.406828277759815	0.0414625270440602	0.072	0.079	1	Endothelial	0.94321164624184	1.1737883480922
Twsg1	0.406838747868272	-0.054905867428171	0.086	0.107	1	Endothelial	0.94321164624184	-0.650058614290943
Lmtk2	0.406861646127959	-0.00282113188603086	0.09	0.079	1	Endothelial	0.94321164624184	0.335685593914527
Xylt1	0.406864981134754	-0.0204039136524214	0.023	0.033	1	Endothelial	0.94321164624184	0.0029177472517107
Grm5	0.406987590057349	-0.011333204581959	0.109	0.103	1	Endothelial	0.94321164624184	0.174587984941425
Tpm1	0.407167703140994	-0.0965431572708846	0.339	0.318	1	Endothelial	0.94321164624184	-1.43807677125403
Tor4a	0.407220840288394	-0.0158807104461081	0.014	0.025	1	Endothelial	0.94321164624184	0.088522892727631
Trim17	0.407256232145096	0.0145017012957799	0.023	0.012	1	Endothelial	0.94321164624184	0.663533711044043
Letm2	0.407331737665242	0.0244840497538526	0.054	0.041	1	Endothelial	0.94321164624184	0.852457434557484
Wdr66	0.407496782397476	-0.0158807104461081	0.014	0.025	1	Endothelial	0.94321164624184	0.088522892727631
Ushbp1	0.407673511821904	0.00690268519817966	0.09	0.095	1	Endothelial	0.94321164624184	0.519716409711889
Rmnd5a	0.407697283326863	0.0448897277594953	0.1	0.066	1	Endothelial	0.94321164624184	1.23865079234642
Adamts6	0.40775867295679	-0.0134292314520121	0.027	0.029	1	Endothelial	0.94321164624184	0.134919043054868
Pard6g	0.407765686506275	-0.021042415561887	0.018	0.033	1	Endothelial	0.94321164624184	-0.00916639895029162
Fbxo7	0.407781075931021	-0.0347765265957158	0.041	0.062	1	Endothelial	0.94321164624184	-0.269095152845838
Zfp512b	0.40795590097946	0.0289397409426542	0.045	0.025	1	Endothelial	0.94321164624184	0.936784862491908
Trim25	0.408002722471741	-0.0204283721217219	0.059	0.066	1	Endothelial	0.94321164624184	0.00245485166044803
Rnf39	0.408006814397381	-0.0197707583258388	0.027	0.037	1	Endothelial	0.94321164624184	0.0149007052062208
Helz	0.408020684455032	-0.0237619169154792	0.158	0.178	1	Endothelial	0.94321164624184	-0.0606350812927708
Ninj1	0.408114828511462	0.0301977009482461	0.059	0.033	1	Endothelial	0.94321164624184	0.960592735888194
Ccnd1	0.408149239741698	0.0208712261715071	0.027	0.012	1	Endothelial	0.94321164624184	0.78408193289666
Gcc2	0.408292415850129	-0.0389643235591494	0.1	0.12	1	Endothelial	0.94321164624184	-0.348352473803246
Cyth2	0.408546869692132	-0.0139876580279366	0.109	0.112	1	Endothelial	0.94321164624184	0.124350384940434
Mapk8ip1	0.408591285649137	0.0150413905835955	0.122	0.103	1	Endothelial	0.94321164624184	0.673747751379611
Abraxas1	0.408611818305535	-0.0369164949102907	0.054	0.07	1	Endothelial	0.94321164624184	-0.309595720812219
Golga7	0.408663769388556	-0.0185202207920589	0.036	0.045	1	Endothelial	0.94321164624184	0.0385681025393557
Spg21	0.408663985790587	0.0266240180684273	0.072	0.058	1	Endothelial	0.94321164624184	0.892958002523861
Zbed5	0.408675606892617	-0.0165066537812101	0.009	0.017	1	Endothelial	0.94321164624184	0.0766764273319797
Nubp1	0.408694657656534	0.0111661653484486	0.041	0.037	1	Endothelial	0.94321164624184	0.600406093957791
Acd	0.408747879932602	-0.021042415561887	0.018	0.033	1	Endothelial	0.94321164624184	-0.00916639895029162
Fam118b	0.408997208800197	0.0749760681059917	0.204	0.165	1	Endothelial	0.94321164624184	1.8080582287855
Ryr3	0.409075626511525	-0.0689087268271456	0.068	0.074	1	Endothelial	0.94321164624184	-0.915073640424405
Itk	0.409178570464745	-0.00477736119910303	0.009	0.012	1	Endothelial	0.94321164624184	0.298662429733871
Coa3	0.409294804337179	0.0133426453487908	0.158	0.157	1	Endothelial	0.94321164624184	0.641597674029778
Epas1	0.40939672533662	-0.0134292314520121	0.656	0.64	1	Endothelial	0.94321164624184	0.134919043054868
Wnt7a	0.409493941577161	-0.0100516316439107	0.014	0.021	1	Endothelial	0.94321164624184	0.198842751485298
Adam22	0.409519854068709	-0.0042991517273105	0.045	0.054	1	Endothelial	0.94321164624184	0.307712916641827
Trps1	0.409538962384284	-0.0899796094193728	0.217	0.219	1	Endothelial	0.94321164624184	-1.31385651338842
Snx25	0.409567416908163	-0.0254844095202323	0.027	0.041	1	Endothelial	0.94321164624184	-0.093234596124489
Fkbp2	0.409574008240722	0.00493102482082201	0.086	0.087	1	Endothelial	0.94321164624184	0.482401200614666
Emc6	0.409598279134448	0.015483460463227	0.127	0.103	1	Endothelial	0.94321164624184	0.68211426834342
Pla2g4a	0.409627767248047	0.0201538919972284	0.05	0.058	1	Endothelial	0.94321164624184	0.770505824651452
B3gntl1	0.409677889735121	-0.0106539275357722	0.009	0.017	1	Endothelial	0.94321164624184	0.187443832380716
Kank2	0.409753163819964	0.0509385944519579	0.167	0.12	1	Endothelial	0.94321164624184	1.35313030820146
Rbm12	0.409818497777213	-0.0235492711724618	0.041	0.05	1	Endothelial	0.94321164624184	-0.056610594897724
Usp54	0.409860611230295	0.0548940199675723	0.276	0.285	1	Endothelial	0.94321164624184	1.4279898184288
Dvl2	0.409960821591897	0.0217972343954293	0.032	0.021	1	Endothelial	0.94321164624184	0.801607360144791
Cobl	0.409965418977989	-0.0954991130514767	0.068	0.074	1	Endothelial	0.94321164624184	-1.41831742080943
Trpc5	0.409980662587455	-0.0872194921663704	0.036	0.05	1	Endothelial	0.94321164624184	-1.26161914349885
Ncl	0.410215380250982	-0.0468264413321197	0.104	0.128	1	Endothelial	0.94321164624184	-0.497149179369015
Pla2g6	0.410282998955682	0.0276499606408672	0.032	0.012	1	Endothelial	0.94321164624184	0.912374765193527
Cnih3	0.410312276225518	-0.0179027080313196	0.032	0.041	1	Endothelial	0.94321164624184	0.0502550127454995
Tram1l1	0.410353170531182	-0.0459170842009162	0.032	0.066	1	Endothelial	0.94321164624184	-0.479938887026281
Gnas.1	0.410363936214026	-0.0489071268067279	0.068	0.124	1	Endothelial	0.94321164624184	-0.536527773391689
Lpxn	0.410419648589042	-0.0165066537812101	0.009	0.017	1	Endothelial	0.94321164624184	0.0766764273319797
Zc3h7b	0.410430641492357	0.03026667826369	0.122	0.083	1	Endothelial	0.94321164624184	0.96189818533492
Sts	0.410469331707489	0.00862513495911075	0.023	0.017	1	Endothelial	0.94321164624184	0.552315113690889
Mctp1	0.410532157678812	0.00229301391868736	0.086	0.07	1	Endothelial	0.94321164624184	0.432474788569083
Pamr1	0.410560643094144	-0.015260062967881	0.014	0.025	1	Endothelial	0.94321164624184	0.100269129905023
Smtn	0.41058119381138	0.0154834604632269	0.077	0.074	1	Endothelial	0.94321164624184	0.682114268343418
Nova2	0.410675546381898	-0.0137190747560282	0.059	0.079	1	Endothelial	0.94321164624184	0.129433532660179
Rab13	0.410757742723621	0.0159681555932319	0.036	0.025	1	Endothelial	0.94321164624184	0.691287501387123
Dlgap3	0.410830663667419	-0.0241889708787508	0.032	0.041	1	Endothelial	0.94321164624184	-0.0687174103380163
Ivd	0.410868729011079	-0.0228446581958725	0.072	0.099	1	Endothelial	0.94321164624184	-0.0432752452320362
RGD1310127	0.410961284843984	0.0204023027354643	0.023	0.008	1	Endothelial	0.94321164624184	0.775207191451596
Foxo1	0.411066890480205	-0.0543943641287553	0.109	0.116	1	Endothelial	0.94321164624184	-0.640378015750338
RGD1563888	0.411095653743789	0.0222544184406632	0.041	0.021	1	Endothelial	0.94321164624184	0.810259924470641
Sh2d3c	0.41113338120175	-0.053239331802976	0.163	0.178	1	Endothelial	0.94321164624184	-0.618518128902955
Rab6b	0.411187918181015	0.0703539131790109	0.244	0.198	1	Endothelial	0.94321164624184	1.72058034488584
Cd81	0.411318409181528	-0.212673017532969	0.529	0.529	1	Endothelial	0.94321164624184	-3.63592487322707
Il10rb	0.411339242816039	-0.0291738203663397	0.036	0.062	1	Endothelial	0.94321164624184	-0.163059571434163
Agbl4	0.411565127184001	-0.0106539275357722	0.009	0.012	1	Endothelial	0.94321164624184	0.187443832380716
Cabin1	0.411859071972975	-0.0125666334945419	0.072	0.083	1	Endothelial	0.94321164624184	0.151244381596678
Kdelr2	0.411894114544602	-0.00545852034343214	0.081	0.091	1	Endothelial	0.94321164624184	0.285770962120575
Xpo1	0.411953621133299	0.036049030857696	0.113	0.087	1	Endothelial	0.94321164624184	1.07133371419023
Pygl	0.412008235261086	0.00862513495911075	0.018	0.017	1	Endothelial	0.94321164624184	0.552315113690889
Abhd12	0.412162404066649	0.0468964130946884	0.127	0.083	1	Endothelial	0.94321164624184	1.27662887606458
Cdadc1	0.412180910615144	-0.0423709250023989	0.05	0.091	1	Endothelial	0.94321164624184	-0.412825060778958
Nt5c2	0.412268559790912	0.0545086174452897	0.249	0.215	1	Endothelial	0.94321164624184	1.42069577536199
Fbxo6	0.412270363433055	-0.0482081678027691	0.095	0.112	1	Endothelial	0.94321164624184	-0.523299429564004
Shkbp1	0.412284453812707	-0.0185202207920589	0.036	0.045	1	Endothelial	0.94321164624184	0.0385681025393557
Nox1	0.412390334361849	-0.0229906873514088	0.005	0.021	1	Endothelial	0.94321164624184	-0.0460389607966968
Naf1	0.412405278267837	-0.015260062967881	0.018	0.025	1	Endothelial	0.94321164624184	0.100269129905023
AABR07031445.1	0.412518145970974	-0.024317547594748	0.145	0.157	1	Endothelial	0.94321164624184	-0.0711508248842373
Cd63	0.412622485184568	-0.11668242056869	0.149	0.194	1	Endothelial	0.94321164624184	-1.81922802308817
Lrp12	0.412729901480135	0.0104270125756742	0.081	0.066	1	Endothelial	0.94321164624184	0.586417051733474
Mlip	0.412923979026745	-0.0140343887766942	0.027	0.025	1	Endothelial	0.94321164624184	0.123465969104327
Tmem19	0.41294780857735	0.014994659834838	0.027	0.017	1	Endothelial	0.94321164624184	0.672863335543506
Bche	0.413007969635799	0.0688389659753654	0.095	0.066	1	Endothelial	0.94321164624184	1.69190878850399
Mtx2	0.413047235844045	0.0203551904800634	0.104	0.116	1	Endothelial	0.94321164624184	0.774315555304968
Larp1	0.413053708478268	-0.0506461286067847	0.095	0.12	1	Endothelial	0.94321164624184	-0.56943973760965
Scarb2	0.413108120664414	0.0507903291991795	0.086	0.062	1	Endothelial	0.94321164624184	1.35032427275397
Proser1	0.413117210874805	-0.0314413648441398	0.059	0.087	1	Endothelial	0.94321164624184	-0.205974617705854
Atg16l1	0.413142413612518	0.0253504899225642	0.072	0.05	1	Endothelial	0.94321164624184	0.868855489941158
Tdp1	0.413325850657525	-0.00419890539847281	0.014	0.012	1	Endothelial	0.94321164624184	0.309610156534035
Megf9	0.413516209376674	0.0455691866525183	0.095	0.07	1	Endothelial	0.94321164624184	1.2515100813788
Cnot9	0.413723237884733	-0.0282379169660912	0.072	0.091	1	Endothelial	0.94321164624184	-0.145346870263042
Ythdc1	0.413921656628182	-0.0301017548493535	0.122	0.14	1	Endothelial	0.94321164624184	-0.180621454636678
Llph	0.414022378135696	0.00167766093819632	0.014	0.012	1	Endothelial	0.94321164624184	0.420828753887189
Gsta4	0.414080623163639	-0.0867400481285629	0.158	0.174	1	Endothelial	0.94321164624184	-1.252545291467
Tmem63c	0.414236670287189	-0.0507132822382296	0.045	0.058	1	Endothelial	0.94321164624184	-0.570710672415553
Lsm11	0.414332749335602	0.0135030963349859	0.014	0.004	1	Endothelial	0.94321164624184	0.644634333978156
Pigk	0.414338772803005	0.0256076777369342	0.163	0.153	1	Endothelial	0.94321164624184	0.873722969746852
Gpatch1	0.414671790923689	-0.0116437175596373	0.041	0.054	1	Endothelial	0.94321164624184	0.168711284865424
RGD1305455	0.414805177307376	0.0033128547872027	0.027	0.021	1	Endothelial	0.94321164624184	0.451776071737102
Kif1c	0.4148982651802	-0.0556353553864281	0.072	0.107	1	Endothelial	0.94321164624184	-0.66386474236902
Mpc1	0.414899961048388	-0.0967849779474916	0.186	0.231	1	Endothelial	0.94321164624184	-1.44265341600241
Kcnj9	0.414968870029198	-0.00305667008852455	0.023	0.025	1	Endothelial	0.94321164624184	0.331227849884485
Brap	0.415013376308437	-0.0140343887766942	0.027	0.037	1	Endothelial	0.94321164624184	0.123465969104327
Lpgat1	0.415053045259283	-0.0382990272407471	0.072	0.091	1	Endothelial	0.94321164624184	-0.335761222532039
Numa1	0.415185263664139	-0.0222391763446481	0.086	0.095	1	Endothelial	0.94321164624184	-0.0318160293637885
Vwa5b1	0.415322518232647	0.0199293654944189	0.014	0.004	1	Endothelial	0.94321164624184	0.766256485619021
Kmt2b	0.415387879937086	-0.0171379611059709	0.005	0.017	1	Endothelial	0.94321164624184	0.0647284442520396
Ndufs2	0.415408708687205	-0.0539146650251212	0.127	0.19	1	Endothelial	0.94321164624184	-0.631299336398955
Lurap1	0.415470560982493	-0.0216614651491108	0.05	0.066	1	Endothelial	0.94321164624184	-0.0208823947952573
Pvalb	0.415539726477781	0.0145017012957799	0.023	0.012	1	Endothelial	0.94321164624184	0.663533711044043
Ankrd42	0.415679299599683	-0.0082751194880091	0.027	0.029	1	Endothelial	0.94321164624184	0.232464628418316
Snx19	0.415771473320417	0.000793385678585376	0.054	0.054	1	Endothelial	0.94321164624184	0.404093155509894
Kalrn	0.415772082678336	0.171602662380509	0.439	0.343	1	Endothelial	0.94321164624184	3.63679182363427
Atp11b	0.4158050995837	0.014079377587544	0.068	0.054	1	Endothelial	0.94321164624184	0.655540905761494
Fam135b	0.415875763859062	0.0033128547872027	0.023	0.021	1	Endothelial	0.94321164624184	0.451776071737102
Brix1	0.415887739697463	-0.00933066323839137	0.059	0.066	1	Endothelial	0.94321164624184	0.212487640388782
Ippk	0.415953197059802	-0.0197707583258388	0.027	0.037	1	Endothelial	0.94321164624184	0.0149007052062208
Ankrd11	0.416022046459639	-0.0262226546675672	0.19	0.223	1	Endothelial	0.94321164624184	-0.107206460830078
Cnot7	0.416107817868259	-0.061684400059233	0.077	0.099	1	Endothelial	0.94321164624184	-0.778347626640732
Kat8	0.416264736588977	-0.0334261400177193	0.045	0.066	1	Endothelial	0.94321164624184	-0.243538034541542
Ufd1	0.416318334699379	0.0249190404728382	0.054	0.05	1	Endothelial	0.94321164624184	0.860689972889493
Aacs	0.416361841644437	-0.0305027448109534	0.032	0.045	1	Endothelial	0.94321164624184	-0.188210502139393
Zfp579	0.41637609057283	-0.0158807104461081	0.014	0.025	1	Endothelial	0.94321164624184	0.088522892727631
Hp1bp3	0.416415531180904	-0.0838901944406657	0.195	0.244	1	Endothelial	0.94321164624184	-1.19860958961814
Tdrkh	0.416436172490503	-0.0265805991033171	0.054	0.07	1	Endothelial	0.94321164624184	-0.113980838211996
Sertad4	0.416496114772101	-0.0158807104461081	0.014	0.021	1	Endothelial	0.94321164624184	0.088522892727631
Mcu	0.416528622129333	-0.021042415561887	0.122	0.107	1	Endothelial	0.94321164624184	-0.00916639895029162
AABR07060481.1	0.416566850591851	-0.0165066537812101	0.009	0.021	1	Endothelial	0.94321164624184	0.0766764273319797
Prps1	0.416576672267743	0.00542979579930398	0.045	0.041	1	Endothelial	0.94321164624184	0.491840830059684
Slc5a5	0.416694399865274	0.0339362234882985	0.036	0.017	1	Endothelial	0.94321164624184	1.03134718827705
Ndufaf7	0.416819915047786	-0.0140343887766942	0.023	0.033	1	Endothelial	0.94321164624184	0.123465969104327
Clec16a	0.417074775529668	-0.0139876580279366	0.095	0.095	1	Endothelial	0.94321164624184	0.124350384940434
AABR07068351.1	0.417129781252753	-0.0122339579446277	0.041	0.05	1	Endothelial	0.94321164624184	0.157540525622871
Ift57	0.417242085549257	-0.0291738203663397	0.041	0.062	1	Endothelial	0.94321164624184	-0.163059571434163
Pdpr	0.417307315351254	-0.019819274292446	0.068	0.066	1	Endothelial	0.94321164624184	0.0139825027311435
Smarca5	0.417376320019566	-0.0429332257620947	0.086	0.12	1	Endothelial	0.94321164624184	-0.423467040840299
H2afy2	0.417429039883598	-0.00769286190286751	0.032	0.033	1	Endothelial	0.94321164624184	0.243484306952974
Plcd3	0.417443591968327	0.00757826237788075	0.014	0.008	1	Endothelial	0.94321164624184	0.532502234294743
Naa35	0.4175275464905	-0.0323251261961139	0.095	0.103	1	Endothelial	0.94321164624184	-0.222700489980649
Klc2	0.41777964405636	-0.0329655829377065	0.086	0.091	1	Endothelial	0.94321164624184	-0.234821632903996
Nod1	0.417890095411382	0.0314250043322486	0.063	0.041	1	Endothelial	0.94321164624184	0.983820408831116
St14	0.417988005555564	-0.0112613947693018	0.005	0.012	1	Endothelial	0.94321164624184	0.175947041605194
Ttc17	0.418017723104419	-0.0153287643674934	0.127	0.132	1	Endothelial	0.94321164624184	0.0989689023804201
Akt2	0.418021780411043	0.0285134089123455	0.041	0.025	1	Endothelial	0.94321164624184	0.928716196590565
Mospd3	0.418027276261988	-0.0146446443637364	0.023	0.029	1	Endothelial	0.94321164624184	0.111916406565698
E2f3	0.418164399498672	-0.0340985683873335	0.041	0.062	1	Endothelial	0.94321164624184	-0.256264265439728
Xrcc6	0.418250278493123	0.0106664441654514	0.041	0.033	1	Endothelial	0.94321164624184	0.590948481151856
Tma16	0.418343062143222	-0.0165066537812101	0.009	0.021	1	Endothelial	0.94321164624184	0.0766764273319797
Cadm3	0.418350430194802	-0.0222391763446481	0.081	0.087	1	Endothelial	0.94321164624184	-0.0318160293637885
Gdi1	0.418412955413977	0.0755624392240717	0.186	0.182	1	Endothelial	0.94321164624184	1.81915575913657
Pank4	0.418443222627715	0.0276499606408672	0.032	0.017	1	Endothelial	0.94321164624184	0.912374765193527
AABR07033234.2	0.418539318269192	-0.00477736119910303	0.005	0.012	1	Endothelial	0.94321164624184	0.298662429733871
Dcdc2	0.41854390964534	0.0140045315373137	0.018	0.008	1	Endothelial	0.94321164624184	0.654124385935606
Ttll9	0.418749758736553	-0.00477736119910303	0.009	0.012	1	Endothelial	0.94321164624184	0.298662429733871
Ube2e1	0.418830332019842	-0.0122339579446277	0.041	0.037	1	Endothelial	0.94321164624184	0.157540525622871
Trabd	0.418891858211627	-0.0361493079520956	0.032	0.054	1	Endothelial	0.94321164624184	-0.295076109782617
Aldh3a2	0.418958611069778	0.0322267242978034	0.077	0.062	1	Endothelial	0.94321164624184	0.998993583935537
Gin1	0.41908186421317	-0.0318539343959595	0.018	0.041	1	Endothelial	0.94321164624184	-0.213782817977105
Lamtor4	0.419082431812154	-0.0658400295505442	0.154	0.186	1	Endothelial	0.94321164624184	-0.856996153121079
Zfp35	0.419086293293204	-0.0100516316439107	0.014	0.021	1	Endothelial	0.94321164624184	0.198842751485298
Med12l	0.419089561332179	-0.0313107510157141	0.077	0.116	1	Endothelial	0.94321164624184	-0.203502649219463
Aif1l	0.419192627781798	0.00914193358940007	0.027	0.021	1	Endothelial	0.94321164624184	0.562095930494769
LOC691113	0.419280392784886	-0.029835534019893	0.036	0.045	1	Endothelial	0.94321164624184	-0.17558301798124
Mafk	0.419337435245041	-0.015260062967881	0.018	0.029	1	Endothelial	0.94321164624184	0.100269129905023
Mxd1	0.419482739651706	-0.0179027080313196	0.032	0.041	1	Endothelial	0.94321164624184	0.0502550127454995
Cdyl	0.419492671075819	0.0529581658818896	0.118	0.091	1	Endothelial	0.94321164624184	1.39135227130429
Arhgap24	0.419521881820542	0.0353084388194766	0.109	0.058	1	Endothelial	0.94321164624184	1.05731743274579
Ophn1	0.419642501490254	-0.0854886040872547	0.181	0.223	1	Endothelial	0.94321164624184	-1.22886073777248
Etv1	0.419672981804865	-0.0821485026189486	0.086	0.112	1	Endothelial	0.94321164624184	-1.165646714644
Htr2a	0.419680836658853	0.0208712261715071	0.027	0.012	1	Endothelial	0.94321164624184	0.78408193289666
Stk11ip	0.419697823169903	-0.0134292314520121	0.032	0.041	1	Endothelial	0.94321164624184	0.134919043054868
Ulk2	0.419704006482877	0.0589309916105094	0.262	0.202	1	Endothelial	0.94321164624184	1.50439265266217
Gdap1	0.419820061583055	-0.0355785087197677	0.059	0.07	1	Endothelial	0.94321164624184	-0.284273289504109
Zbtb38	0.419857040850854	-0.0409920049061319	0.072	0.095	1	Endothelial	0.94321164624184	-0.386727923406079
Arhgef3	0.41989210063459	-0.0389643235591494	0.113	0.132	1	Endothelial	0.94321164624184	-0.348352473803246
Tomm70	0.420100720332296	-0.0235492711724618	0.032	0.058	1	Endothelial	0.94321164624184	-0.056610594897724
Atf7ip	0.420357371214262	-0.00813493178249883	0.104	0.095	1	Endothelial	0.94321164624184	0.235117789989168
Phf21b	0.420387674907923	-0.021042415561887	0.018	0.029	1	Endothelial	0.94321164624184	-0.00916639895029162
Zfp407	0.420486995142869	0.0796801729394696	0.267	0.219	1	Endothelial	0.94321164624184	1.89708707852672
Chpf	0.420526358734037	0.0278671849190594	0.09	0.07	1	Endothelial	0.94321164624184	0.916485903934672
LOC100360573	0.420767850651317	-0.000505484559192415	0.249	0.223	1	Endothelial	0.94321164624184	0.379511024089374
Pspc1	0.420782639211371	-0.0129487335155506	0.231	0.227	1	Endothelial	0.94321164624184	0.144012840940016
Ctsl	0.420835994100441	-0.216406994857875	0.357	0.455	1	Endothelial	0.94321164624184	-3.70659330387733
Aven	0.420974907076799	0.00965438166102937	0.027	0.021	1	Endothelial	0.94321164624184	0.571794409585748
Zfp637	0.420985604557394	-0.0295039943100833	0.072	0.091	1	Endothelial	0.94321164624184	-0.16930837061415
Nt5dc3	0.421036557288555	-0.0223357325834075	0.009	0.021	1	Endothelial	0.94321164624184	-0.0336434314256877
Grik3	0.421226711042718	-0.0569722727099119	0.027	0.033	1	Endothelial	0.94321164624184	-0.689166944535477
Rab11fip5	0.421283665862828	-0.0140343887766942	0.027	0.037	1	Endothelial	0.94321164624184	0.123465969104327
Gabrg3	0.421331416588905	-0.285270611319725	0.068	0.103	1	Endothelial	0.94321164624184	-5.00989090876639
AABR07032135.1	0.421354140183184	0.0252825999886258	0.131	0.112	1	Endothelial	0.94321164624184	0.867570620036787
Abhd13	0.4213979280056	-0.029835534019893	0.032	0.054	1	Endothelial	0.94321164624184	-0.17558301798124
Sars	0.421433313082952	-0.0624026948417528	0.109	0.169	1	Endothelial	0.94321164624184	-0.791941915145475
Lyrm4	0.421561026871547	-0.00867385813146862	0.104	0.112	1	Endothelial	0.94321164624184	0.224918188865793
Bcl2l12	0.421673715548835	0.00862513495911075	0.023	0.017	1	Endothelial	0.94321164624184	0.552315113690889
Apex2	0.421707912689849	-0.0191428826464056	0.032	0.041	1	Endothelial	0.94321164624184	0.0267837417241579
Zfp37	0.421730508630726	-0.0106539275357722	0.009	0.017	1	Endothelial	0.94321164624184	0.187443832380716
Slirp	0.421804788256204	-0.00945444128667518	0.018	0.025	1	Endothelial	0.94321164624184	0.210145044368494
Agtpbp1	0.421841962344458	0.0343874181881101	0.136	0.124	1	Endothelial	0.94321164624184	1.03988639957346
Ddx25	0.422012044807847	-0.021042415561887	0.018	0.029	1	Endothelial	0.94321164624184	-0.00916639895029162
Glcci1	0.422103378035722	-0.0143999262175733	0.195	0.223	1	Endothelial	0.94321164624184	0.116547888183338
Rbm19	0.422112407422759	-0.0112613947693018	0.005	0.012	1	Endothelial	0.94321164624184	0.175947041605194
Ankrd13d	0.422122290105873	0.0334053684604895	0.077	0.058	1	Endothelial	0.94321164624184	1.02130034319638
Casc1	0.422143648087475	-0.0235492711724618	0.041	0.05	1	Endothelial	0.94321164624184	-0.056610594897724
Vdr	0.422155434416221	-0.0106539275357722	0.009	0.017	1	Endothelial	0.94321164624184	0.187443832380716
Iqce	0.42222922035024	-0.0513424558377738	0.081	0.095	1	Endothelial	0.94321164624184	-0.582618273083021
Cdh8	0.422339246827771	-0.115199909386235	0.09	0.095	1	Endothelial	0.94321164624184	-1.79117034368376
Bicc1	0.422401877992155	0.0240454739666509	0.104	0.079	1	Endothelial	0.94321164624184	0.84415704601575
Gabarapl1	0.422485193061131	-0.0737013648344503	0.19	0.227	1	Endothelial	0.94321164624184	-1.00577804947154
Fgfr1op	0.422487478598397	0.00965438166102937	0.027	0.025	1	Endothelial	0.94321164624184	0.571794409585748
Cxcl12	0.422647608450554	-0.0310301420169321	0.561	0.508	1	Endothelial	0.94321164624184	-0.198191905247347
Blnk	0.42272541437063	0.0145017012957799	0.023	0.012	1	Endothelial	0.94321164624184	0.663533711044043
Prkcq	0.422764074485807	0.014994659834838	0.027	0.017	1	Endothelial	0.94321164624184	0.672863335543506
Cdkn2c	0.422805254403018	-0.0288197661536062	0.005	0.025	1	Endothelial	0.94321164624184	-0.156358819554364
Tbc1d30	0.422927454135018	-0.0104777266564348	0.045	0.05	1	Endothelial	0.943276372004877	0.190778571330231
Chd3	0.423005921779753	-0.0587845095534383	0.104	0.14	1	Endothelial	0.943276372004877	-0.723464939020971
Wapl	0.423073698959121	-0.0389643235591495	0.204	0.219	1	Endothelial	0.943276372004877	-0.348352473803248
Wasf2	0.423279981803626	0.0569600964393862	0.172	0.132	1	Endothelial	0.943404560098699	1.46709192568924
Slitrk5	0.423460018200789	-0.0116437175596373	0.027	0.045	1	Endothelial	0.943404560098699	0.168711284865424
Stat2	0.423512510283631	-0.0285175361240335	0.045	0.062	1	Endothelial	0.943404560098699	-0.150638880725914
Mb21d2	0.423581896424142	-0.00654284586677181	0.032	0.037	1	Endothelial	0.943404560098699	0.26524925660905
Zfp280c	0.423675187208095	0.0343424877145429	0.041	0.021	1	Endothelial	0.943404560098699	1.03903605534823
Fars2	0.423877823377485	0.0582916101849307	0.172	0.153	1	Endothelial	0.943404560098699	1.49229186093235
Tada1	0.423911506501305	-0.0291738203663397	0.036	0.05	1	Endothelial	0.943404560098699	-0.163059571434163
Golga2	0.424018218229567	-0.021042415561887	0.018	0.033	1	Endothelial	0.943404560098699	-0.00916639895029162
Anapc16	0.424070310655731	-0.0240701082594551	0.072	0.091	1	Endothelial	0.943404560098699	-0.066467842641775
Trir	0.424155142145198	-0.0596179947774918	0.163	0.207	1	Endothelial	0.943404560098699	-0.739239296396192
Trub2	0.424339538594426	-0.0148901885802918	0.059	0.074	1	Endothelial	0.943404560098699	0.107269290922152
Slc44a5	0.424376247409535	-0.0382517055941102	0.018	0.033	1	Endothelial	0.943404560098699	-0.334865623493097
AABR07034729.1	0.424432960510748	-0.0112613947693018	0.005	0.012	1	Endothelial	0.943404560098699	0.175947041605194
Rasgef1a	0.424468024119162	-0.0112613947693018	0.005	0.012	1	Endothelial	0.943404560098699	0.175947041605194
Pfn1	0.424593798068934	-0.187528333037429	0.344	0.43	1	Endothelial	0.943404560098699	-3.16004212465136
Tmem136	0.424594956704802	-0.0274686847213199	0.014	0.025	1	Endothelial	0.943404560098699	-0.130788550591155
Efcab14	0.424671943223497	-0.056522694943454	0.104	0.136	1	Endothelial	0.943404560098699	-0.680658334962808
Atp5if1	0.424758716813049	-0.00464080862239735	0.38	0.376	1	Endothelial	0.943404560098699	0.301246793659349
Tfeb	0.42477677904835	-0.0197707583258388	0.027	0.041	1	Endothelial	0.943404560098699	0.0149007052062208
Mcc.1	0.424823445214752	0.0548576987973713	0.068	0.041	1	Endothelial	0.943404560098699	1.42730241197875
Ankrd54	0.424864730700463	-0.0272209904910112	0.054	0.07	1	Endothelial	0.943404560098699	-0.126100744261886
Mnt	0.42488725555507	0.0318274858639114	0.068	0.054	1	Endothelial	0.943404560098699	0.991437685459607
Agpat5	0.425218656513992	0.0244840497538526	0.054	0.045	1	Endothelial	0.943640076133541	0.852457434557484
Kctd3	0.425296018914037	-0.0140343887766942	0.027	0.033	1	Endothelial	0.943640076133541	0.123465969104327
Mrps35	0.42536242475581	-0.00820206978846258	0.072	0.079	1	Endothelial	0.943640076133541	0.233847150907672
Fgf2	0.42565567988412	0.0199293654944189	0.014	0.004	1	Endothelial	0.943640076133541	0.766256485619021
Ap3b2	0.425763066885323	0.051421912897956	0.095	0.066	1	Endothelial	0.943640076133541	1.36227748642753
Tm2d2	0.426043999233604	0.0299573591996871	0.167	0.136	1	Endothelial	0.943640076133541	0.956044081005607
Hexa	0.426084103603388	-0.022285582412519	0.05	0.062	1	Endothelial	0.943640076133541	-0.0326943003611005
Ints11	0.426154976529378	-0.0134292314520121	0.032	0.041	1	Endothelial	0.943640076133541	0.134919043054868
Atp7a	0.426277223103235	-0.0320976040708827	0.05	0.079	1	Endothelial	0.943640076133541	-0.218394456459488
Maf1	0.426321639981836	-0.056522694943454	0.1	0.128	1	Endothelial	0.943640076133541	-0.680658334962808
AABR07028887.1	0.426379419129419	0.0227077872311396	0.045	0.029	1	Endothelial	0.943640076133541	0.818840282127092
Snrnp25	0.426379778407853	-0.0197707583258388	0.027	0.041	1	Endothelial	0.943640076133541	0.0149007052062208
RGD1563917	0.426602879736612	-0.0112613947693018	0.005	0.012	1	Endothelial	0.943640076133541	0.175947041605194
Klc1	0.426618136175604	0.0487596153375254	0.285	0.252	1	Endothelial	0.943640076133541	1.31189143044783
Metap1	0.426706971113939	-0.0160804328858109	0.054	0.062	1	Endothelial	0.943640076133541	0.0847429899185553
Coa6	0.427001391169013	-0.0171379611059709	0.005	0.012	1	Endothelial	0.943640076133541	0.0647284442520396
Ptchd4	0.427029506392617	0.0420601732942322	0.036	0.021	1	Endothelial	0.943640076133541	1.18509926910449
Adgrl3	0.427043705556178	-0.0138770091771028	0.643	0.62	1	Endothelial	0.943640076133541	0.12644450066779
Rassf7	0.427062759105145	-0.0112613947693018	0.005	0.012	1	Endothelial	0.943640076133541	0.175947041605194
Gli2	0.427116019328987	-0.0389643235591496	0.014	0.033	1	Endothelial	0.943640076133541	-0.34835247380325
Abca5	0.427221448928162	0.0267718276111916	0.023	0.008	1	Endothelial	0.943640076133541	0.895755413304214
Brd1	0.427282605476022	0.00542979579930392	0.181	0.186	1	Endothelial	0.943640076133541	0.491840830059683
Pex14	0.427314602124013	-0.0313107510157141	0.118	0.149	1	Endothelial	0.943640076133541	-0.203502649219463
Pex11a	0.427421158422983	-0.0171379611059709	0.005	0.017	1	Endothelial	0.943640076133541	0.0647284442520396
Lipt2	0.427439754444716	0.0183318227722574	0.059	0.037	1	Endothelial	0.943640076133541	0.73602174468504
Pnkd	0.427502669722712	-0.0556155641093135	0.145	0.202	1	Endothelial	0.943640076133541	-0.663490177026878
AABR07051879.1	0.427514152393155	0.0140045315373137	0.018	0.008	1	Endothelial	0.943640076133541	0.654124385935606
Txndc17	0.427600273490569	0.0310418692773108	0.118	0.095	1	Endothelial	0.943640076133541	0.976569279350775
Ampd3	0.427757523920313	-0.0146446443637364	0.018	0.033	1	Endothelial	0.943640076133541	0.111916406565698
Pigx	0.427806604114006	-0.0104777266564348	0.041	0.05	1	Endothelial	0.943640076133541	0.190778571330231
St6galnac3	0.428007059157523	0.0954342442540217	0.308	0.273	1	Endothelial	0.943640076133541	2.19524515482935
Smim8	0.428069523475466	-0.0272209904910112	0.054	0.07	1	Endothelial	0.943640076133541	-0.126100744261886
Krt222	0.428105323625919	-0.0254844095202323	0.023	0.037	1	Endothelial	0.943640076133541	-0.093234596124489
Scaf4	0.428131602733966	-0.0459170842009165	0.127	0.153	1	Endothelial	0.943640076133541	-0.479938887026287
Nedd1	0.428690309562827	-0.0106539275357722	0.009	0.017	1	Endothelial	0.943640076133541	0.187443832380716
Cox4i2	0.428794612564525	-0.103228170917132	0.131	0.165	1	Endothelial	0.943640076133541	-1.56459586393967
Irf2	0.429014515338881	-0.0309578844269698	0.145	0.178	1	Endothelial	0.943640076133541	-0.19682437404914
Mblac1	0.429134756103673	-0.0112613947693018	0.005	0.012	1	Endothelial	0.943640076133541	0.175947041605194
Tvp23b	0.429228895965631	-0.0685453141088673	0.063	0.116	1	Endothelial	0.943640076133541	-0.908195771534369
Saraf	0.429237377180807	-0.0660761691763907	0.235	0.264	1	Endothelial	0.943640076133541	-0.861465279556744
Dpagt1	0.429576813051655	-0.0362448222055574	0.063	0.079	1	Endothelial	0.943640076133541	-0.296883791460771
Psmd3	0.429671128878558	-0.0282379169660912	0.077	0.095	1	Endothelial	0.943640076133541	-0.145346870263042
Mocs1	0.429792905284578	-0.00305667008852455	0.023	0.025	1	Endothelial	0.943640076133541	0.331227849884485
Cnnm1	0.429857741909609	0.0244840497538526	0.041	0.033	1	Endothelial	0.943640076133541	0.852457434557484
Col25a1	0.42990949388301	-0.021042415561887	0.014	0.021	1	Endothelial	0.943640076133541	-0.00916639895029162
Rreb1	0.430090511648398	-0.0499354413801526	0.158	0.178	1	Endothelial	0.943640076133541	-0.555989428028422
Tubb4a	0.43017740147701	0.153897489160322	0.217	0.19	1	Endothelial	0.943640076133541	3.30170762333237
Wdr48	0.430179992763938	-0.0154828902199865	0.059	0.058	1	Endothelial	0.943640076133541	0.0960519505163392
Tent4a	0.430225927539787	-0.0305027448109534	0.032	0.045	1	Endothelial	0.943640076133541	-0.188210502139393
Crocc	0.430291463618057	-0.0128291087142031	0.036	0.041	1	Endothelial	0.943640076133541	0.146276833525533
Gyg1	0.430325873476573	-0.0179027080313196	0.041	0.054	1	Endothelial	0.943640076133541	0.0502550127454995
Ghr	0.430375467311719	0.00847667135816789	0.041	0.062	1	Endothelial	0.943640076133541	0.549505324349819
Phka1	0.430393708756139	0.0236032685866713	0.054	0.033	1	Endothelial	0.943640076133541	0.835787964602261
Bgn	0.430430412265698	-0.0510371558597246	0.072	0.091	1	Endothelial	0.943640076133541	-0.576840233087334
Cd84	0.430508176208872	-0.0112613947693018	0.005	0.012	1	Endothelial	0.943640076133541	0.175947041605194
Cyb5r2	0.430566191663998	-0.0112613947693018	0.005	0.012	1	Endothelial	0.943640076133541	0.175947041605194
Pbdc1	0.430628903074247	-0.0229148298946574	0.036	0.062	1	Endothelial	0.943640076133541	-0.0446032993142383
Txnrd1	0.430681998231121	-0.0362448222055574	0.068	0.083	1	Endothelial	0.943640076133541	-0.296883791460771
Hspa5	0.430695266688418	-0.0543624887619134	0.339	0.36	1	Endothelial	0.943640076133541	-0.639774749593339
Snx12	0.430756435910963	-0.021042415561887	0.109	0.145	1	Endothelial	0.943640076133541	-0.00916639895029162
Arl2	0.430788888469305	0.0592249242842482	0.136	0.099	1	Endothelial	0.943640076133541	1.50995555756558
Ccni	0.430794545486584	-0.0503215554899601	0.081	0.103	1	Endothelial	0.943640076133541	-0.56329693844366
LOC100360087	0.43079894269699	-0.0171379611059709	0.005	0.017	1	Endothelial	0.943640076133541	0.0647284442520396
Gvin1	0.430821372142921	0.0140045315373137	0.018	0.008	1	Endothelial	0.943640076133541	0.654124385935606
Cdc26	0.430939226369724	0.00237647182175006	0.068	0.058	1	Endothelial	0.943640076133541	0.434054294420782
Pdlim4	0.430966425655241	-0.00886229176973042	0.018	0.029	1	Endothelial	0.943640076133541	0.221351935421012
Mad2l1bp	0.431027931488189	-0.0171379611059709	0.005	0.017	1	Endothelial	0.943640076133541	0.0647284442520396
Kif26a	0.431104796210574	0.0140045315373137	0.018	0.008	1	Endothelial	0.943640076133541	0.654124385935606
Creg1	0.431185247940971	-0.0288197661536062	0.005	0.025	1	Endothelial	0.943640076133541	-0.156358819554364
AABR07044570.1	0.431205499898726	0.0204023027354643	0.023	0.008	1	Endothelial	0.943640076133541	0.775207191451596
Pmm1	0.431221626797361	-0.0716684886318552	0.122	0.161	1	Endothelial	0.943640076133541	-0.967304283178041
Fstl4	0.431251122749812	0.0274561021293031	0.041	0.045	1	Endothelial	0.943640076133541	0.90870584179406
Ptprr	0.431336025090797	0.0561375011262769	0.127	0.124	1	Endothelial	0.943640076133541	1.45152366836481
Adamtsl3	0.431339932121122	-0.0112613947693018	0.005	0.012	1	Endothelial	0.943640076133541	0.175947041605194
Nol4	0.431549043700289	-0.0187041734926861	0.095	0.083	1	Endothelial	0.943640076133541	0.0350866543311699
Asb4	0.431574652762642	-0.0281413542646133	0.009	0.025	1	Endothelial	0.943640076133541	-0.143519345889159
Rdx	0.431600124411229	-0.0320976040708827	0.054	0.07	1	Endothelial	0.943640076133541	-0.218394456459488
Pip4k2c	0.431601902817189	-0.022285582412519	0.045	0.062	1	Endothelial	0.943640076133541	-0.0326943003611005
Acad8	0.431706018896149	-0.0223357325834075	0.009	0.025	1	Endothelial	0.943640076133541	-0.0336434314256877
Agl	0.431751820903934	0.0266240180684273	0.072	0.066	1	Endothelial	0.943640076133541	0.892958002523861
Tuba1b	0.431759130754487	-0.135825862811738	0.48	0.517	1	Endothelial	0.943640076133541	-2.18153258544758
Tbc1d15	0.431792797223915	-0.00760015264981417	0.104	0.116	1	Endothelial	0.943640076133541	0.245238901812545
Ugt1a5	0.432076587525489	0.0394271284172208	0.032	0.008	1	Endothelial	0.943640076133541	1.13526684295424
Gcdh	0.432186717199172	-0.0204283721217219	0.059	0.079	1	Endothelial	0.943640076133541	0.00245485166044803
Tomm6	0.432250816329129	-0.0229906873514088	0.005	0.021	1	Endothelial	0.943640076133541	-0.0460389607966968
Wdr76	0.432263306559795	0.0154834604632267	0.032	0.021	1	Endothelial	0.943640076133541	0.682114268343414
Stxbp6	0.432476377639544	0.094202127873045	0.231	0.223	1	Endothelial	0.943640076133541	2.17192639216806
Wdr45b	0.432484237285091	-0.0662045970966153	0.077	0.107	1	Endothelial	0.943640076133541	-0.863895878027016
Cers2	0.432514436719292	0.00974709091408257	0.131	0.12	1	Endothelial	0.943640076133541	0.573549004445317
Socs7	0.432656921817255	-0.0158807104461081	0.014	0.021	1	Endothelial	0.943640076133541	0.088522892727631
Rpn2	0.432740548670142	-0.0922334634188398	0.136	0.211	1	Endothelial	0.943640076133541	-1.35651245668907
Cflar	0.432781535432416	0.0303283147766719	0.163	0.136	1	Endothelial	0.943640076133541	0.963064704374587
Prickle2	0.432793808748213	-0.0706731832864875	0.145	0.149	1	Endothelial	0.943640076133541	-0.948467353905388
Gabra2	0.432827114586392	-0.0346914770737384	0.09	0.107	1	Endothelial	0.943640076133541	-0.267485524365877
Usp4	0.432829384173602	-0.056522694943454	0.104	0.136	1	Endothelial	0.943640076133541	-0.680658334962808
Brat1	0.433000275468088	0.0231573883486482	0.05	0.029	1	Endothelial	0.943640076133541	0.827349333636593
Snurf	0.433005774369353	-0.0112613947693018	0.005	0.012	1	Endothelial	0.943640076133541	0.175947041605194
Cyp3a62	0.433113266729568	-0.0325380543997167	0.018	0.029	1	Endothelial	0.943640076133541	-0.226730322162387
Rdh5	0.433206680052484	-0.015260062967881	0.018	0.029	1	Endothelial	0.943640076133541	0.100269129905023
Orc4	0.43367637850918	-0.0285175361240335	0.045	0.058	1	Endothelial	0.943640076133541	-0.150638880725914
Pik3r1	0.433697358982292	0.100587028839644	0.208	0.145	1	Endothelial	0.943640076133541	2.29276561852255
Rab3gap2	0.433716898691933	-0.0222391763446481	0.081	0.095	1	Endothelial	0.943640076133541	-0.0318160293637885
Tjp2	0.433888290739802	0.0172185118339744	0.136	0.124	1	Endothelial	0.943640076133541	0.71495146760825
Traf3ip2	0.433891972875477	-0.0165066537812101	0.009	0.017	1	Endothelial	0.943640076133541	0.0766764273319797
Zfp532	0.433896974590021	0.0137771385128241	0.154	0.136	1	Endothelial	0.943640076133541	0.649820795746585
Nos3	0.434026071174643	-0.0215971915890612	0.154	0.174	1	Endothelial	0.943640076133541	-0.0196659675848632
Xbp1	0.43411643319864	-0.0197707583258388	0.023	0.033	1	Endothelial	0.943640076133541	0.0149007052062208
Mtch1	0.434131552704222	-0.003435262455456	0.348	0.322	1	Endothelial	0.943640076133541	0.324062694314643
Eif3el1	0.43423168047523	0.0330156274712036	0.086	0.07	1	Endothelial	0.943640076133541	1.01392419126069
Efcab7	0.43438161759912	-0.021686332127314	0.014	0.025	1	Endothelial	0.943640076133541	-0.0213530217358422
Hectd4	0.434427549975736	-0.0245568997381239	0.104	0.099	1	Endothelial	0.943640076133541	-0.0756807507175645
Wnk1	0.434484456220089	-0.0927112956798577	0.353	0.339	1	Endothelial	0.943640076133541	-1.36555580458917
Uba52	0.434578973638385	-0.136923127612027	0.647	0.661	1	Endothelial	0.943640076133541	-2.20229917685856
Etfa	0.434754715478281	-0.0382990272407471	0.09	0.103	1	Endothelial	0.943640076133541	-0.335761222532039
Scn8a	0.434772680073136	-0.0556353553864281	0.054	0.066	1	Endothelial	0.943640076133541	-0.66386474236902
Dhx30	0.434866758462651	-0.0316896597613955	0.081	0.107	1	Endothelial	0.943640076133541	-0.210673792503691
AABR07031740.1	0.43497882581435	-0.0171379611059709	0.005	0.017	1	Endothelial	0.943640076133541	0.0647284442520396
Mthfr	0.434980615234477	0.0267718276111916	0.023	0.008	1	Endothelial	0.943640076133541	0.895755413304214
Procr	0.435004897735141	0.0140045315373137	0.018	0.008	1	Endothelial	0.943640076133541	0.654124385935606
Dlg3	0.435015493718613	0.0526556823833734	0.113	0.079	1	Endothelial	0.943640076133541	1.38562753537857
Msh6	0.435096159450178	0.0222544184406632	0.041	0.025	1	Endothelial	0.943640076133541	0.810259924470641
Tomm7	0.435101647644293	0.0264914113271335	0.14	0.116	1	Endothelial	0.943640076133541	0.890448316608424
T2	0.435222141329861	0.0135030963349859	0.014	0.004	1	Endothelial	0.943640076133541	0.644634333978156
Slc25a40	0.435293995462636	0.0404089201755382	0.1	0.074	1	Endothelial	0.943640076133541	1.15384801706123
Speg	0.435303803851534	-0.0104777266564348	0.05	0.05	1	Endothelial	0.943640076133541	0.190778571330231
Rpl32	0.435313035051793	0.00167766093819632	0.014	0.012	1	Endothelial	0.943640076133541	0.420828753887189
Lonrf3	0.435347876795479	-0.0204039136524214	0.023	0.025	1	Endothelial	0.943640076133541	0.0029177472517107
Camk2g	0.435407096247108	0.0557543336939892	0.235	0.182	1	Endothelial	0.943640076133541	1.4442719261179
Dcun1d3	0.435508681064043	-0.0241889708787508	0.036	0.054	1	Endothelial	0.943640076133541	-0.0687174103380163
Shroom2	0.435794787802598	0.0285989602534852	0.195	0.182	1	Endothelial	0.943640076133541	0.930335322389226
Cpsf2	0.43588842776825	0.0190677978122656	0.104	0.099	1	Endothelial	0.943640076133541	0.749950645840445
Sirt6	0.435949661875945	-0.00886229176973042	0.023	0.029	1	Endothelial	0.943640076133541	0.221351935421012
Lage3	0.43613515189481	0.00867024807973518	0.154	0.153	1	Endothelial	0.943640076133541	0.553168914654006
Atp8b5p	0.43614948155817	0.0199293654944189	0.018	0.004	1	Endothelial	0.943640076133541	0.766256485619021
Atp6v0a1	0.436200024228716	-0.0530986077627855	0.299	0.285	1	Endothelial	0.943640076133541	-0.615854816780331
Rbpms	0.436206579752822	-0.0811542642574581	0.303	0.364	1	Endothelial	0.943640076133541	-1.14682997887269
Prpf8	0.436241649602055	-0.016265275300015	0.09	0.103	1	Endothelial	0.943640076133541	0.0812447031875995
Rimkla	0.436391259321831	-0.00477736119910303	0.005	0.012	1	Endothelial	0.943640076133541	0.298662429733871
Wscd2	0.436437827918787	-0.0158807104461081	0.014	0.025	1	Endothelial	0.943640076133541	0.088522892727631
Sybu	0.436622271795874	-0.0953151779405131	0.113	0.153	1	Endothelial	0.943640076133541	-1.41483630549933
Nop58	0.436642276117285	-0.049269331950888	0.104	0.116	1	Endothelial	0.943640076133541	-0.543382788000512
Nsmaf	0.436644818336825	-0.0630146860372029	0.154	0.182	1	Endothelial	0.943640076133541	-0.803524325425731
Zfp418	0.43666570165728	0.0145017012957799	0.023	0.012	1	Endothelial	0.943640076133541	0.663533711044043
MGC116121	0.43666989717738	0.0187929376759967	0.059	0.05	1	Endothelial	0.943640076133541	0.744748703571305
Zfp212	0.436738776893669	-0.00945444128667518	0.018	0.025	1	Endothelial	0.943640076133541	0.210145044368494
Zdhhc8	0.436805915055512	0.0236032685866713	0.05	0.037	1	Endothelial	0.943640076133541	0.835787964602261
Sntg2	0.436972264396021	-0.0396829761473043	0.009	0.017	1	Endothelial	0.943640076133541	-0.361953534058461
Zmat5	0.43718911371152	-0.0396580937292339	0.041	0.07	1	Endothelial	0.943640076133541	-0.361482614906357
Abt1	0.437250334008113	0.00914193358940007	0.027	0.021	1	Endothelial	0.943640076133541	0.562095930494769
Ak5	0.437257538739575	-0.0656279880479372	0.122	0.099	1	Endothelial	0.943640076133541	-0.852983102446665
Phf20l1	0.437287247836652	0.00201282066577876	0.086	0.099	1	Endothelial	0.943640076133541	0.427171912911599
Mybl1	0.437304461890289	0.00167766093819632	0.014	0.012	1	Endothelial	0.943640076133541	0.420828753887189
Pdia4	0.437370806883388	-0.0259453770892876	0.059	0.083	1	Endothelial	0.943640076133541	-0.101958766587046
Dkc1	0.437398110531867	-0.0301446226691395	0.068	0.087	1	Endothelial	0.943640076133541	-0.181432761531733
Sympk	0.437481981370963	-0.0268016848505721	0.018	0.033	1	Endothelial	0.943640076133541	-0.118165058264281
RGD1310935	0.437515344181009	-0.00477736119910303	0.009	0.012	1	Endothelial	0.943640076133541	0.298662429733871
Rev3l	0.437607843485151	-0.0751114897669193	0.127	0.132	1	Endothelial	0.943640076133541	-1.03246576268653
Tmem176b	0.437608195049322	-0.0872194921663704	0.086	0.145	1	Endothelial	0.943640076133541	-1.26161914349885
Il33	0.437800961424141	0.00222736376096012	0.018	0.017	1	Endothelial	0.943883539414798	0.431232308174898
Camk4	0.438180799229103	-0.0882817530296356	0.068	0.099	1	Endothelial	0.944344404330316	-1.28172325812414
Aph1a	0.438320731676963	-0.0409920049061319	0.068	0.099	1	Endothelial	0.944344404330316	-0.386727923406079
AABR07026137.1	0.438405918733361	-0.0171379611059709	0.005	0.017	1	Endothelial	0.944344404330316	0.0647284442520396
Efhc2	0.438461339634467	-0.0100516316439107	0.014	0.021	1	Endothelial	0.944344404330316	0.198842751485298
Pde7b	0.438485096644765	-0.0914317434532851	0.434	0.471	1	Endothelial	0.944344404330316	-1.34133928158466
Mrpl35	0.438550437310603	0.0334053684604895	0.095	0.074	1	Endothelial	0.944344404330316	1.02130034319638
LOC499643	0.438574027867764	0.0154834604632267	0.032	0.021	1	Endothelial	0.944344404330316	0.682114268343414
Rabl2	0.438739734118801	-0.00945444128667518	0.018	0.025	1	Endothelial	0.944477332571556	0.210145044368494
Ppp1r11	0.438809745143514	0.00349976870090443	0.109	0.116	1	Endothelial	0.944477332571556	0.455313563210307
Adck2	0.438938412048159	-0.0158807104461081	0.014	0.025	1	Endothelial	0.944477332571556	0.088522892727631
Dym	0.438955409748334	-0.0199448917045519	0.172	0.161	1	Endothelial	0.944477332571556	0.011605095317162
Tfg	0.439170240494447	-0.0327591740324414	0.054	0.07	1	Endothelial	0.944767577794661	-0.230915183523592
Usf3	0.439495300526554	-0.0171379611059709	0.005	0.017	1	Endothelial	0.944879728060962	0.0647284442520396
Tmem179b	0.439548056092789	-0.0389643235591495	0.045	0.07	1	Endothelial	0.944879728060962	-0.348352473803248
Pno1	0.439595941982287	0.00965438166102937	0.032	0.025	1	Endothelial	0.944879728060962	0.571794409585748
Srrm2	0.439602867145599	0.0465684905927906	0.33	0.306	1	Endothelial	0.944879728060962	1.27042268717601
Acads	0.439622102090467	-0.0229906873514088	0.005	0.017	1	Endothelial	0.944879728060962	-0.0460389607966968
Uxt	0.439716416280036	0.0326227586898703	0.077	0.058	1	Endothelial	0.944910604366136	1.00648884342311
Naglu	0.439843100981366	-0.0165066537812101	0.009	0.021	1	Endothelial	0.945011018087396	0.0766764273319797
Klhl29	0.440410540393968	-0.0129145346784869	0.072	0.07	1	Endothelial	0.945744031885513	0.144660080581573
Gpc6	0.440549943006208	-0.042470267060685	0.1	0.103	1	Endothelial	0.945744031885513	-0.414705186646306
Bdh1	0.440561498427767	-0.0361493079520956	0.032	0.045	1	Endothelial	0.945744031885513	-0.295076109782617
Iws1	0.440623492908795	-0.0478048110530271	0.063	0.074	1	Endothelial	0.945744031885513	-0.515665588751334
Ddx17	0.440755261848799	-0.0315468519966665	0.158	0.161	1	Endothelial	0.945744031885513	-0.207971044270392
Susd4	0.44081260226476	-0.0172902807007795	0.036	0.05	1	Endothelial	0.945744031885513	0.0618456772222003
Gcnt2	0.441124340203486	0.056960096439386	0.235	0.19	1	Endothelial	0.945744031885513	1.46709192568923
Slc9a5	0.441175423946046	-0.00945444128667518	0.018	0.021	1	Endothelial	0.945744031885513	0.210145044368494
Dop1a	0.441286507143975	-0.00179453096860846	0.113	0.095	1	Endothelial	0.945744031885513	0.355114816276015
AABR07024786.1	0.441492477693861	-0.0305027448109534	0.023	0.033	1	Endothelial	0.945744031885513	-0.188210502139393
Hexb	0.441527172406726	-0.0197707583258388	0.027	0.041	1	Endothelial	0.945744031885513	0.0149007052062208
Gpx3	0.441621895303809	-0.0204039136524214	0.023	0.037	1	Endothelial	0.945744031885513	0.0029177472517107
Lix1	0.441667852240579	-0.0541820688474023	0.068	0.074	1	Endothelial	0.945744031885513	-0.636360162115394
Pdcd6	0.441826891111897	-0.0151175816047816	0.104	0.103	1	Endothelial	0.945744031885513	0.102965700733127
Tmem147	0.441869510819375	-0.0594377942988974	0.09	0.116	1	Endothelial	0.945744031885513	-0.735828861913971
AABR07007916.1	0.442067628199581	-0.00886229176973042	0.014	0.029	1	Endothelial	0.945744031885513	0.221351935421012
Tap1	0.442073767688954	-0.0325380543997167	0.018	0.041	1	Endothelial	0.945744031885513	-0.226730322162387
Itpa	0.442110268016707	-0.0362448222055574	0.068	0.095	1	Endothelial	0.945744031885513	-0.296883791460771
Rundc1	0.442171096562606	-0.00945444128667518	0.018	0.025	1	Endothelial	0.945744031885513	0.210145044368494
Ighmbp2	0.442350189883126	-0.0197707583258388	0.027	0.037	1	Endothelial	0.945744031885513	0.0149007052062208
Snrnp200	0.442361414687647	-0.0259453770892876	0.059	0.07	1	Endothelial	0.945744031885513	-0.101958766587046
Slc39a11	0.442377439779105	0.0293625378753563	0.041	0.029	1	Endothelial	0.945744031885513	0.944786623916249
Fbh1	0.442420403813954	-0.0316896597613955	0.086	0.116	1	Endothelial	0.945744031885513	-0.210673792503691
Ccdc163	0.442565997553008	-0.0112613947693018	0.005	0.012	1	Endothelial	0.945744031885513	0.175947041605194
Umps	0.442575192428327	0.00914193358940007	0.027	0.021	1	Endothelial	0.945744031885513	0.562095930494769
Rnmt	0.442582505243034	-0.0347765265957158	0.041	0.066	1	Endothelial	0.945744031885513	-0.269095152845838
Rorb	0.442624490716511	-0.0855790172078471	0.054	0.07	1	Endothelial	0.945744031885513	-1.23057187653592
Ifit2	0.443008333253537	-0.0601356129637465	0.045	0.062	1	Endothelial	0.945744031885513	-0.749035623935372
Rai14	0.44310307068182	-0.0307903921134492	0.063	0.07	1	Endothelial	0.945744031885513	-0.193654451494032
Borcs8	0.443205960550505	-0.0305027448109534	0.032	0.054	1	Endothelial	0.945744031885513	-0.188210502139393
Mms19	0.443269502371917	-0.0382990272407471	0.09	0.099	1	Endothelial	0.945744031885513	-0.335761222532039
Ppp2r5e	0.443299215134068	-0.0225602432041402	0.208	0.219	1	Endothelial	0.945744031885513	-0.0378924698774394
Slc36a4	0.443316859734336	-0.0106539275357722	0.009	0.017	1	Endothelial	0.945744031885513	0.187443832380716
Cabcoco1	0.443398644785797	0.00914193358940007	0.018	0.021	1	Endothelial	0.945744031885513	0.562095930494769
Atp5mg	0.443682381301884	-0.0223533607142339	0.371	0.331	1	Endothelial	0.945744031885513	-0.0339770575386504
Ctxn2	0.443767422934884	0.0280834972428606	0.041	0.021	1	Endothelial	0.945744031885513	0.920579783228309
Eif4a3	0.443869390232077	0.012779251534849	0.095	0.087	1	Endothelial	0.945744031885513	0.630935007065047
Mtfr1l	0.443870999838732	-0.0160804328858109	0.054	0.062	1	Endothelial	0.945744031885513	0.0847429899185553
Ehd2	0.443983977684878	-0.029835534019893	0.032	0.054	1	Endothelial	0.945744031885513	-0.17558301798124
Chchd3	0.444062236665304	-0.079423930830933	0.276	0.236	1	Endothelial	0.945744031885513	-1.11408207037882
AABR07043720.1	0.444077485078516	-0.0305027448109534	0.023	0.033	1	Endothelial	0.945744031885513	-0.188210502139393
Zfp106	0.444139128595169	-0.0396348766927127	0.063	0.099	1	Endothelial	0.945744031885513	-0.361043214397854
Cyp51	0.444215439684502	-0.0342617045938612	0.072	0.095	1	Endothelial	0.945744031885513	-0.259351745275412
AABR07040864.1	0.444346974492079	-0.00137908797066495	0.036	0.037	1	Endothelial	0.945744031885513	0.36297739875435
Dusp26	0.444413701158776	0.0262029366700334	0.081	0.062	1	Endothelial	0.945744031885513	0.884988708923167
Paip1	0.444456771603908	-0.0594377942988974	0.072	0.116	1	Endothelial	0.945744031885513	-0.735828861913971
B9d2	0.44447813057369	-0.0291738203663397	0.041	0.054	1	Endothelial	0.945744031885513	-0.163059571434163
U2af1	0.444479728744487	-0.0644350110752678	0.158	0.198	1	Endothelial	0.945744031885513	-0.830405083587764
Lin7b	0.444487447029549	-0.0174311620095084	0.077	0.083	1	Endothelial	0.945744031885513	0.0591793886699322
Thap7	0.444492107659881	0.0118494659954878	0.095	0.087	1	Endothelial	0.945744031885513	0.613338091178684
Trmt10c	0.444660074393751	0.0478194425829173	0.054	0.033	1	Endothelial	0.945744031885513	1.29409792841848
Ublcp1	0.444685510525536	0.0321825234049892	0.131	0.12	1	Endothelial	0.945744031885513	0.9981570475946
Lratd1	0.444860816385261	0.0154834604632267	0.032	0.021	1	Endothelial	0.945744031885513	0.682114268343414
Cep250	0.444865772985898	0.0208712261715071	0.027	0.012	1	Endothelial	0.945744031885513	0.78408193289666
Dpy19l3	0.445078429477743	0.00237647182175006	0.059	0.054	1	Endothelial	0.945744031885513	0.434054294420782
Med14	0.445102426799336	-0.0383204069937225	0.109	0.132	1	Endothelial	0.945744031885513	-0.336165851017698
Pced1b	0.445107381606829	-0.0329655829377065	0.086	0.091	1	Endothelial	0.945744031885513	-0.234821632903996
Stx2	0.44526440025592	-0.00654284586677181	0.032	0.037	1	Endothelial	0.945744031885513	0.26524925660905
LOC102549941	0.445554813757307	-0.0112613947693018	0.005	0.012	1	Endothelial	0.945744031885513	0.175947041605194
Impad1	0.445683202499944	-0.0112613947693018	0.005	0.012	1	Endothelial	0.945744031885513	0.175947041605194
Ubfd1	0.445690306247335	0.0213361867086647	0.032	0.012	1	Endothelial	0.945744031885513	0.792881673392153
Tnfrsf1a	0.4457584005023	0.00542979579930398	0.045	0.041	1	Endothelial	0.945744031885513	0.491840830059684
Lrch4	0.445800091593897	-0.015260062967881	0.014	0.029	1	Endothelial	0.945744031885513	0.100269129905023
Zfp628	0.445959074324675	-0.0112613947693018	0.005	0.012	1	Endothelial	0.945744031885513	0.175947041605194
Zfp575	0.44606244175468	-0.0165066537812101	0.009	0.021	1	Endothelial	0.945744031885513	0.0766764273319797
AABR07002969.1	0.446078241128594	-0.021686332127314	0.014	0.029	1	Endothelial	0.945744031885513	-0.0213530217358422
Micb	0.446080334973263	0.0274561021293031	0.086	0.062	1	Endothelial	0.945744031885513	0.90870584179406
Rftn1	0.446094073331814	0.0136037272450041	0.068	0.054	1	Endothelial	0.945744031885513	0.646538852368897
Pcbd2	0.446126482644703	-0.0191428826464056	0.032	0.041	1	Endothelial	0.945744031885513	0.0267837417241579
Zfp84	0.446132555134754	-0.0562709038728688	0.176	0.207	1	Endothelial	0.945744031885513	-0.675892992738762
Rassf1	0.446150977645026	-0.0389643235591494	0.109	0.128	1	Endothelial	0.945744031885513	-0.348352473803246
AABR07034438.1	0.446151927252472	0.021917918587873	0.081	0.062	1	Endothelial	0.945744031885513	0.803891402532355
Pttg1ip	0.446161815520209	-0.0250128781765536	0.131	0.161	1	Endothelial	0.945744031885513	-0.0843104979951521
Anks1b	0.446204385470946	-0.196980046854554	0.149	0.153	1	Endothelial	0.945744031885513	-3.33892317407723
Myh11	0.446316029713725	-0.029835534019893	0.027	0.037	1	Endothelial	0.945744031885513	-0.17558301798124
Olfml1	0.446381132594663	-0.0112613947693018	0.005	0.012	1	Endothelial	0.945744031885513	0.175947041605194
Slc7a1	0.446388171489884	-0.190967417004199	0.493	0.541	1	Endothelial	0.945744031885513	-3.22512946869736
Zfp148	0.446589208824977	-0.0314215613418862	0.19	0.194	1	Endothelial	0.945744031885513	-0.20559982099343
Creb3l2	0.446661816964684	-0.0253152620472982	0.054	0.083	1	Endothelial	0.945744031885513	-0.0900333483876645
Bcas2	0.446749562265765	-0.0232861097013483	0.149	0.157	1	Endothelial	0.945744031885513	-0.0516300589830685
Nr2c2ap	0.446783288991184	0.0314250043322486	0.068	0.054	1	Endothelial	0.945744031885513	0.983820408831116
S1pr1	0.446926028319291	-0.057243057277458	0.1	0.124	1	Endothelial	0.945744031885513	-0.69429175349057
Tfam	0.447029170800605	-0.0432137965605073	0.023	0.054	1	Endothelial	0.945744031885513	-0.428777061840656
Pid1	0.447298375814196	0.056736092861436	0.285	0.252	1	Endothelial	0.945744031885513	1.46285248341727
Ciao3	0.447541165340148	-0.035460083213771	0.036	0.062	1	Endothelial	0.945744031885513	-0.28203199451768
Pomgnt1	0.447575718717537	0.00542979579930398	0.045	0.037	1	Endothelial	0.945744031885513	0.491840830059684
Dpf1	0.447710075986388	0.02148220108467	0.086	0.062	1	Endothelial	0.945744031885513	0.795645109242672
RGD1560398	0.447801503371229	0.0289397409426542	0.045	0.029	1	Endothelial	0.945744031885513	0.936784862491908
AABR07066144.1	0.448015325514973	0.00810393009762925	0.018	0.012	1	Endothelial	0.945744031885513	0.542450905528053
Tmem161a	0.44819084333059	-0.0311755215980881	0.027	0.045	1	Endothelial	0.945744031885513	-0.200943327110666
AABR07025295.1	0.448217461082588	-0.0507132822382296	0.036	0.037	1	Endothelial	0.945744031885513	-0.570710672415553
LOC680200	0.448412032938938	0.00810393009762925	0.018	0.012	1	Endothelial	0.945744031885513	0.542450905528053
Sh3pxd2a	0.448458639277166	-0.0355785087197677	0.068	0.079	1	Endothelial	0.945744031885513	-0.284273289504109
Cited1	0.448464042754477	-0.0171379611059709	0.005	0.017	1	Endothelial	0.945744031885513	0.0647284442520396
Reep4	0.448478168103687	-0.0158807104461081	0.014	0.025	1	Endothelial	0.945744031885513	0.088522892727631
Poln	0.448483453044772	0.0342359064214418	0.181	0.145	1	Endothelial	0.945744031885513	1.03701892132069
Utp11	0.448537609021484	-0.0314413648441398	0.059	0.079	1	Endothelial	0.945744031885513	-0.205974617705854
Oplah	0.448589219203763	-0.0261402832015661	0.023	0.037	1	Endothelial	0.945744031885513	-0.105647516646397
Herpud1	0.448607057435146	-0.124154064654393	0.181	0.256	1	Endothelial	0.945744031885513	-1.96063470983799
Lsm7	0.448619246608708	-0.0766347415252047	0.127	0.165	1	Endothelial	0.945744031885513	-1.06129448923644
Tln2	0.448631903612056	-0.0307903921134492	0.05	0.079	1	Endothelial	0.945744031885513	-0.193654451494032
Pigf	0.448828872144621	-0.0403575588590158	0.041	0.066	1	Endothelial	0.945744031885513	-0.374720537559653
LOC100364457	0.448913440778506	-0.0106539275357722	0.009	0.017	1	Endothelial	0.945744031885513	0.187443832380716
Usp21	0.449094949884885	0.00810393009762925	0.014	0.012	1	Endothelial	0.945744031885513	0.542450905528053
Thg1l	0.449112725127286	-0.0106539275357722	0.009	0.017	1	Endothelial	0.945744031885513	0.187443832380716
Vstm2b	0.449237974893485	-0.0316896597613955	0.086	0.095	1	Endothelial	0.945744031885513	-0.210673792503691
Cenpb	0.449271336202951	0.00810393009762925	0.018	0.012	1	Endothelial	0.945744031885513	0.542450905528053
Mthfd2l	0.449283887886638	-0.00193359261418243	0.032	0.025	1	Endothelial	0.945744031885513	0.352482966266963
Unc79	0.449420442410624	-0.0267787851110314	0.068	0.066	1	Endothelial	0.945744031885513	-0.117731662848394
Zfp688	0.449513711850479	-0.0112613947693018	0.005	0.012	1	Endothelial	0.945744031885513	0.175947041605194
Xylt2	0.449771167350102	-0.0197707583258388	0.027	0.041	1	Endothelial	0.945744031885513	0.0149007052062208
Tp53rk	0.449901162318994	-0.0100516316439107	0.014	0.021	1	Endothelial	0.945744031885513	0.198842751485298
AABR07001905.1	0.449947599762619	0.0140045315373137	0.018	0.008	1	Endothelial	0.945744031885513	0.654124385935606
Rmnd1	0.450038419326827	-0.043612827137215	0.072	0.091	1	Endothelial	0.945744031885513	-0.436329026457396
Cntfr	0.450213712491738	-0.0261402832015661	0.023	0.037	1	Endothelial	0.945744031885513	-0.105647516646397
Gng2	0.450238772289632	-0.0336110890649427	0.077	0.099	1	Endothelial	0.945744031885513	-0.247038339385484
AABR07002945.1	0.450239990559848	-0.0140343887766942	0.023	0.037	1	Endothelial	0.945744031885513	0.123465969104327
Dnajc21	0.450297637313976	0.0187929376759967	0.059	0.041	1	Endothelial	0.945744031885513	0.744748703571305
Gdf11	0.450362232291019	0.0293625378753563	0.05	0.033	1	Endothelial	0.945744031885513	0.944786623916249
Grik2	0.450412556312262	-0.0575591374016078	0.172	0.153	1	Endothelial	0.945744031885513	-0.700273816151855
C2cd2l	0.450412879516055	0.0455691866525183	0.109	0.079	1	Endothelial	0.945744031885513	1.2515100813788
Grpel2	0.450602666555649	0.00965438166102937	0.032	0.025	1	Endothelial	0.945744031885513	0.571794409585748
Eid2	0.450649864510389	0.0135030963349859	0.014	0.004	1	Endothelial	0.945744031885513	0.644634333978156
Gpr153	0.450668143699882	0.0135030963349859	0.014	0.004	1	Endothelial	0.945744031885513	0.644634333978156
Nsf	0.450731886300056	-0.00125451750590944	0.276	0.236	1	Endothelial	0.945744031885513	0.36533499187387
Hspa4l	0.451062428995923	-0.021042415561887	0.059	0.062	1	Endothelial	0.945744031885513	-0.00916639895029162
St8sia4	0.451156127511492	-0.0596179947774918	0.145	0.182	1	Endothelial	0.945744031885513	-0.739239296396192
Rps24	0.45120821996103	-0.0295039943100833	0.077	0.087	1	Endothelial	0.945744031885513	-0.16930837061415
Fam124a	0.451224878395533	-0.0204039136524214	0.018	0.029	1	Endothelial	0.945744031885513	0.0029177472517107
Mrm3	0.451279495521363	-0.0223357325834075	0.009	0.025	1	Endothelial	0.945744031885513	-0.0336434314256877
Rock1	0.451377913187318	-0.0811542642574581	0.303	0.31	1	Endothelial	0.945744031885513	-1.14682997887269
Ptdss2	0.451477964554906	0.00690268519817966	0.1	0.095	1	Endothelial	0.945744031885513	0.519716409711889
Rgs5	0.451497433001	-0.0570744773424321	0.403	0.409	1	Endothelial	0.945744031885513	-0.691101246850924
Kcnq3	0.451537519573654	-0.344550680421996	0.1	0.103	1	Endothelial	0.945744031885513	-6.13181241170472
Pwwp3a	0.451559404021951	-0.0253152620472982	0.054	0.079	1	Endothelial	0.945744031885513	-0.0900333483876645
Mbd5	0.451610338085503	-0.0278666146758189	0.045	0.066	1	Endothelial	0.945744031885513	-0.138319685074913
Arfip1	0.451735085647203	-0.0160804328858109	0.054	0.066	1	Endothelial	0.945744031885513	0.0847429899185553
Afap1l2	0.451801221400797	0.0820510774022165	0.154	0.095	1	Endothelial	0.945744031885513	1.94195829305886
Acsl1	0.451836043466413	-0.0204720676434532	0.127	0.132	1	Endothelial	0.945744031885513	0.00162787986107513
AABR07008608.1	0.452000489168655	-0.0112613947693018	0.005	0.012	1	Endothelial	0.945744031885513	0.175947041605194
Cfap99	0.452048149254766	-0.0106539275357722	0.009	0.017	1	Endothelial	0.945744031885513	0.187443832380716
Tenm2	0.452069724560173	-0.058073146506854	0.068	0.062	1	Endothelial	0.945744031885513	-0.710001839020501
Snrnp48	0.452288132919037	0.0326227586898703	0.09	0.058	1	Endothelial	0.945744031885513	1.00648884342311
Nup155	0.452349582470801	0.0276499606408672	0.036	0.017	1	Endothelial	0.945744031885513	0.912374765193527
Rhob	0.452403874477141	-0.00844237878225357	0.195	0.215	1	Endothelial	0.945744031885513	0.229299115934594
Fam89b	0.452472137486632	-0.0375935918257349	0.059	0.079	1	Endothelial	0.945744031885513	-0.322410307578296
AABR07070046.1	0.452498438525823	-0.107650254011413	0.158	0.136	1	Endothelial	0.945744031885513	-1.64828723249551
Wdr1	0.452631920864753	-0.0164368408895725	0.127	0.136	1	Endothelial	0.945744031885513	0.0779976907093115
Usp24	0.452674792252085	-0.0327377491942615	0.127	0.157	1	Endothelial	0.945744031885513	-0.230509701765305
Nptn	0.452686154238418	-0.155271550614151	0.434	0.442	1	Endothelial	0.945744031885513	-2.54955738054885
Rgs8	0.452748324959764	-0.0100516316439107	0.014	0.021	1	Endothelial	0.945744031885513	0.198842751485298
Glra4	0.45279561161544	-0.0171379611059709	0.005	0.017	1	Endothelial	0.945744031885513	0.0647284442520396
AABR07058884.1	0.452803519594345	-0.0106539275357722	0.009	0.017	1	Endothelial	0.945744031885513	0.187443832380716
Matn2	0.452865588883128	-0.0342617045938612	0.072	0.103	1	Endothelial	0.945744031885513	-0.259351745275412
Slc12a2	0.452972985389716	0.0457932946204859	0.213	0.215	1	Endothelial	0.945744031885513	1.25575149931319
Map7	0.453130363401982	0.04607178029665	0.113	0.095	1	Endothelial	0.945744031885513	1.26102205775013
Ly75	0.453336785839311	-0.0278666146758189	0.05	0.066	1	Endothelial	0.945744031885513	-0.138319685074913
Ctnnd1	0.453382100083738	-0.0554524463477184	0.149	0.182	1	Endothelial	0.945744031885513	-0.660403046275917
Cox11	0.453398762986929	-0.0128291087142031	0.036	0.045	1	Endothelial	0.945744031885513	0.146276833525533
Taf4b	0.453434706467963	-0.015260062967881	0.018	0.029	1	Endothelial	0.945744031885513	0.100269129905023
Brk1	0.453462133542944	0.0437915150136626	0.24	0.194	1	Endothelial	0.945744031885513	1.21786626032732
Cntn6	0.453527201813863	-0.0950116337290858	0.036	0.041	1	Endothelial	0.945744031885513	-1.40909149475518
Rad51d	0.453613565587947	0.00810393009762925	0.018	0.012	1	Endothelial	0.945744031885513	0.542450905528053
Tsnax	0.453694427628949	-0.0253152620472982	0.068	0.083	1	Endothelial	0.945744031885513	-0.0900333483876645
Gpd1l	0.453786824689264	-0.0285175361240335	0.041	0.062	1	Endothelial	0.945744031885513	-0.150638880725914
AABR07047899.1	0.453960716347383	-0.0106539275357722	0.009	0.017	1	Endothelial	0.945744031885513	0.187443832380716
RT1-T24-1	0.454037222352179	-0.0114324213880653	0.072	0.095	1	Endothelial	0.945744031885513	0.172710229569186
Fer	0.454086745770972	-0.0273763492839377	0.118	0.128	1	Endothelial	0.945744031885513	-0.129041030484463
Ttc39b	0.454203923477607	-0.0185202207920589	0.036	0.05	1	Endothelial	0.945744031885513	0.0385681025393557
Myl9	0.454296472649162	0.0434978366328233	0.1	0.099	1	Endothelial	0.945744031885513	1.2123081681152
Ubxn11	0.454350711634449	0.00862513495911075	0.018	0.017	1	Endothelial	0.945744031885513	0.552315113690889
Rnf26	0.45437198952803	-0.0197707583258388	0.027	0.037	1	Endothelial	0.945744031885513	0.0149007052062208
Syt17	0.454389587399119	-0.00945444128667518	0.018	0.021	1	Endothelial	0.945744031885513	0.210145044368494
Mcrs1	0.454409968014128	-0.0375935918257349	0.059	0.079	1	Endothelial	0.945744031885513	-0.322410307578296
Ak6	0.454419476839515	-0.0285175361240335	0.041	0.066	1	Endothelial	0.945744031885513	-0.150638880725914
Kdm5d	0.454419513036035	-0.0355785087197677	0.072	0.087	1	Endothelial	0.945744031885513	-0.284273289504109
Ddx24	0.454452009232885	-0.0627869565063911	0.321	0.339	1	Endothelial	0.945744031885513	-0.799214366592332
AABR07018533.1	0.454527306778113	-0.0578586353116199	0.063	0.091	1	Endothelial	0.945744031885513	-0.705942047488562
Csf1r	0.454563698067217	-0.0507132822382296	0.036	0.05	1	Endothelial	0.945744031885513	-0.570710672415553
Mtif2	0.454634203468792	-0.0143022693248804	0.063	0.074	1	Endothelial	0.945744031885513	0.118396120978635
Tm2d1	0.454669274406925	-0.0891141605598858	0.176	0.236	1	Endothelial	0.945744031885513	-1.29747721930432
Eml3	0.454748027060513	-0.00945444128667518	0.018	0.025	1	Endothelial	0.945744031885513	0.210145044368494
Actn2	0.454827741537969	0.0169254346371337	0.041	0.025	1	Endothelial	0.945744031885513	0.70940475327178
Fubp1	0.455107136000141	-0.0333397743652712	0.131	0.153	1	Endothelial	0.94593956991745	-0.241903497266802
Slc25a12	0.455127088836526	-0.0204510259078222	0.086	0.083	1	Endothelial	0.94593956991745	0.00202611110508456
Scpep1	0.45516710435373	-0.0602637253596058	0.118	0.153	1	Endothelial	0.94593956991745	-0.751460250861153
Hapln4	0.455290937412709	-0.0106539275357722	0.009	0.012	1	Endothelial	0.94593956991745	0.187443832380716
Scaf1	0.455321957294219	0.0257784411911064	0.072	0.054	1	Endothelial	0.94593956991745	0.876954801187893
Zfp385a	0.455866280360929	-0.0334261400177193	0.05	0.07	1	Endothelial	0.9469039661838	-0.243538034541542
Bfar	0.456270923092709	-0.0125666334945419	0.072	0.083	1	Endothelial	0.947193188750362	0.151244381596678
Kcnt2	0.456375494459904	0.00493102482082201	0.045	0.05	1	Endothelial	0.947193188750362	0.482401200614666
LOC294154	0.456452971870478	0.037138655526642	0.127	0.107	1	Endothelial	0.947193188750362	1.09195571016182
Nf1x	0.456465392804563	0.0154834604632269	0.081	0.066	1	Endothelial	0.947193188750362	0.682114268343418
Cdc23	0.456535920428625	-0.0478048110530271	0.045	0.095	1	Endothelial	0.947193188750362	-0.515665588751334
Emp2	0.456553441219824	0.00810393009762925	0.018	0.012	1	Endothelial	0.947193188750362	0.542450905528053
Timm50	0.456704478180298	-0.0100516316439107	0.014	0.021	1	Endothelial	0.947193188750362	0.198842751485298
Cnksr3	0.456727592126713	-0.0272209904910112	0.054	0.07	1	Endothelial	0.947193188750362	-0.126100744261886
Usp11	0.456771943447487	0.0491223858267017	0.14	0.103	1	Endothelial	0.947193188750362	1.31875714465164
Coa7	0.456943707782179	0.00384875997982351	0.032	0.029	1	Endothelial	0.947193188750362	0.461918495122276
Styxl1	0.457017458152337	-0.0180210635866501	0.077	0.083	1	Endothelial	0.947193188750362	0.0480150416299393
LOC100909824	0.457032823116974	0.0135030963349859	0.014	0.004	1	Endothelial	0.947193188750362	0.644634333978156
S100a10	0.457047360643313	-0.0191428826464056	0.032	0.041	1	Endothelial	0.947193188750362	0.0267837417241579
Trim2	0.457327655092137	-0.0568021786794868	0.122	0.174	1	Endothelial	0.947341361952031	-0.685947782460512
Tm9sf4	0.457395364292185	-0.0307039902544093	0.122	0.145	1	Endothelial	0.947341361952031	-0.192019228981327
AABR07056633.1	0.457491883621862	0.00757826237788075	0.014	0.008	1	Endothelial	0.947341361952031	0.532502234294743
Huwe1	0.45753846759645	-0.00859067451563064	0.131	0.132	1	Endothelial	0.947341361952031	0.226492503618021
Cdh5	0.457538523008201	0.00493102482082201	0.086	0.07	1	Endothelial	0.947341361952031	0.482401200614666
LOC361346	0.457679738428737	-0.0216614651491108	0.054	0.07	1	Endothelial	0.947341361952031	-0.0208823947952573
Xab2	0.457684848259573	0.0343424877145429	0.041	0.017	1	Endothelial	0.947341361952031	1.03903605534823
Mbd1	0.457760091218212	-0.00296612532175225	0.136	0.132	1	Endothelial	0.947341361952031	0.332941480154469
Lsm8	0.457857968882935	0.00690268519817966	0.1	0.083	1	Endothelial	0.947378034703678	0.519716409711889
Ilf3	0.458033756599149	-0.043612827137215	0.081	0.107	1	Endothelial	0.947575874189628	-0.436329026457396
Gpn1	0.458245891651338	0.00747762444816262	0.063	0.054	1	Endothelial	0.947751841578823	0.53059758305071
Txnip	0.458302533290731	0.0385531441165144	0.145	0.116	1	Endothelial	0.947751841578823	1.11872600899364
Recql	0.458420352935781	0.0222544184406632	0.036	0.025	1	Endothelial	0.947751841578823	0.810259924470641
Arhgef15	0.458444140807232	-0.00266388624703245	0.068	0.07	1	Endothelial	0.947751841578823	0.338661590169376
Samm50	0.458557075360416	0.014079377587544	0.072	0.062	1	Endothelial	0.947751841578823	0.655540905761494
Snrpd3	0.458641874810797	-0.0653303333640417	0.113	0.14	1	Endothelial	0.947751841578823	-0.847349755600586
Kcna6	0.458728390294567	-0.00386374567089054	0.09	0.095	1	Endothelial	0.947751841578823	0.315953315558441
Atxn7l3b	0.458767067871241	-0.131261170879932	0.267	0.31	1	Endothelial	0.947751841578823	-2.09514223351079
Rbm43	0.458840514215587	-0.0106539275357722	0.009	0.017	1	Endothelial	0.947751841578823	0.187443832380716
L3mbtl3	0.458931210480153	0.0326966615682967	0.018	0.004	1	Endothelial	0.947773541265932	1.00788751298763
Als2	0.459261004702421	-0.00963765228963767	0.118	0.132	1	Endothelial	0.948254177856193	0.206677633366596
Phf10	0.459467375332444	-0.038276179000007	0.054	0.074	1	Endothelial	0.948254177856193	-0.335328801771084
Lgals3bp	0.459478155862039	-0.0478048110530271	0.059	0.087	1	Endothelial	0.948254177856193	-0.515665588751334
Rfx8	0.459484869835216	0.00757826237788075	0.014	0.008	1	Endothelial	0.948254177856193	0.532502234294743
Nrgn	0.459704941386424	-0.124296377358912	0.67	0.669	1	Endothelial	0.948542720364201	-1.96332808867103
Glod5	0.459942742075934	-0.00305667008852455	0.023	0.025	1	Endothelial	0.948863547992159	0.331227849884485
Itm2c	0.460073464329775	-0.115040530791189	0.394	0.43	1	Endothelial	0.948863547992159	-1.78815397957356
Psmc3ip	0.46010127705754	0.0135030963349859	0.014	0.004	1	Endothelial	0.948863547992159	0.644634333978156
Bend7	0.460304138057616	-0.0204039136524214	0.023	0.037	1	Endothelial	0.949116295830943	0.0029177472517107
Hmg20a	0.460533843633872	-0.0160590080476312	0.158	0.161	1	Endothelial	0.949177602433469	0.0851484716768392
Aplp1	0.46057581276935	0.0916477538583369	0.326	0.318	1	Endothelial	0.949177602433469	2.12358287339274
Sec61a1	0.460620389895417	-0.0285175361240335	0.045	0.066	1	Endothelial	0.949177602433469	-0.150638880725914
Lrrc61	0.460655108516658	0.0154834604632267	0.027	0.021	1	Endothelial	0.949177602433469	0.682114268343414
Cog5	0.460764577528889	-0.0637961765390851	0.131	0.178	1	Endothelial	0.94923767505908	-0.818314642165934
Churc1	0.461092028943509	0.019703926781422	0.072	0.058	1	Endothelial	0.94930163264183	0.761989882297935
Lrrc8a	0.461145760009516	0.0441993659638796	0.09	0.054	1	Endothelial	0.94930163264183	1.22558515738618
Endog	0.461180066680459	0.00965438166102937	0.032	0.025	1	Endothelial	0.94930163264183	0.571794409585748
Mtss1	0.461235589793421	-0.0362262414298308	0.262	0.256	1	Endothelial	0.94930163264183	-0.296532135800704
Cdk2ap1	0.461265835390331	-0.0125666334945419	0.081	0.074	1	Endothelial	0.94930163264183	0.151244381596678
Acot3	0.461277542623067	-0.0112613947693018	0.005	0.012	1	Endothelial	0.94930163264183	0.175947041605194
Nit2	0.461533610125051	-0.00137908797066495	0.036	0.033	1	Endothelial	0.949423500343916	0.36297739875435
Adat1	0.461555515994625	-0.0158807104461081	0.014	0.025	1	Endothelial	0.949423500343916	0.088522892727631
Nsd2	0.461577750484486	-0.0556353553864281	0.072	0.103	1	Endothelial	0.949423500343916	-0.66386474236902
Slx4ip	0.461714911737059	-0.0137190747560282	0.059	0.074	1	Endothelial	0.949540376165008	0.129433532660179
Rras2	0.461967460314938	0.0557731814889439	0.1	0.054	1	Endothelial	0.949695046539127	1.44462863532493
Anks3	0.46202486028361	0.00438018131802013	0.032	0.033	1	Endothelial	0.949695046539127	0.471976058068339
Pacsin2	0.462072873876941	0.0123161813845438	0.217	0.19	1	Endothelial	0.949695046539127	0.622171043613858
Banf1	0.462288696490113	-0.100581180547094	0.095	0.149	1	Endothelial	0.949695046539127	-1.51449950846659
Cfap97	0.462339343004247	0.0192502903861463	0.068	0.054	1	Endothelial	0.949695046539127	0.753404460012121
Ero1a	0.462410320444799	0.0232044975272802	0.1	0.07	1	Endothelial	0.949695046539127	0.828240911552972
Scg5	0.462451914392796	-0.0823966003860261	0.421	0.496	1	Endothelial	0.949695046539127	-1.17034215822108
Aif1	0.46277447906628	-0.0158807104461081	0.014	0.021	1	Endothelial	0.949695046539127	0.088522892727631
Cntnap1	0.462806315261785	0.0289397409426542	0.045	0.029	1	Endothelial	0.949695046539127	0.936784862491908
Celsr3	0.463146251698887	0.0217972343954293	0.032	0.021	1	Endothelial	0.949695046539127	0.801607360144791
Pard6b	0.463175380892712	-0.0112613947693018	0.005	0.012	1	Endothelial	0.949695046539127	0.175947041605194
Eml5	0.463321968456899	-0.0730532141384303	0.054	0.074	1	Endothelial	0.949695046539127	-0.993511292464983
Rpp21	0.463386539653941	-0.0375935918257349	0.059	0.07	1	Endothelial	0.949695046539127	-0.322410307578296
Gabarapl2	0.463495503368572	-0.120578089112802	0.403	0.426	1	Endothelial	0.949695046539127	-1.89295658606301
Intu	0.463543257837704	-0.0165066537812101	0.009	0.021	1	Endothelial	0.949695046539127	0.0766764273319797
Taf5	0.463618926148	-0.00305667008852455	0.023	0.025	1	Endothelial	0.949695046539127	0.331227849884485
Myrf	0.463621031269235	0.0140045315373137	0.018	0.008	1	Endothelial	0.949695046539127	0.654124385935606
Ccm2	0.463645630451373	-0.00386374567089054	0.1	0.103	1	Endothelial	0.949695046539127	0.315953315558441
Gna13	0.46376826854966	0.0529581658818896	0.127	0.087	1	Endothelial	0.949695046539127	1.39135227130429
LOC103692984	0.463996490376777	0.00965438166102937	0.032	0.025	1	Endothelial	0.949695046539127	0.571794409585748
Sertm1	0.464026175166539	0.00810393009762925	0.018	0.012	1	Endothelial	0.949695046539127	0.542450905528053
Dkk3	0.464104291698906	-0.0110583269892649	0.041	0.054	1	Endothelial	0.949695046539127	0.179790257587015
F8a1	0.464326145703862	-0.0510371558597246	0.077	0.103	1	Endothelial	0.949695046539127	-0.576840233087334
Ppm1l	0.464343128504114	0.0438500141131244	0.081	0.058	1	Endothelial	0.949695046539127	1.21897340137123
Calr	0.464386074009017	-0.000476845167417861	0.357	0.298	1	Endothelial	0.949695046539127	0.380053046896526
L2hgdh	0.464387395643822	0.0135030963349859	0.014	0.004	1	Endothelial	0.949695046539127	0.644634333978156
Brf2	0.464590072888386	-0.0368442716847801	0.027	0.05	1	Endothelial	0.949695046539127	-0.30822883998804
Mmp16	0.464590966931669	-0.0831641274696845	0.072	0.087	1	Endothelial	0.949695046539127	-1.18486820639013
Mto1	0.464669001043284	-0.0165066537812101	0.009	0.021	1	Endothelial	0.949695046539127	0.0766764273319797
Dlk2	0.464671701256542	0.0306101525506941	0.059	0.041	1	Endothelial	0.949695046539127	0.968398703875672
Tctex1d1	0.464771512323366	0.0135030963349859	0.014	0.004	1	Endothelial	0.949695046539127	0.644634333978156
Veph1	0.464784039278528	0.0491665867195154	0.068	0.041	1	Endothelial	0.949695046539127	1.31959368099257
Ngdn	0.46493398829952	-0.067138830151341	0.045	0.074	1	Endothelial	0.949695046539127	-0.881576966607468
Pa2g4	0.464940337687457	-0.0110583269892649	0.041	0.054	1	Endothelial	0.949695046539127	0.179790257587015
Rps25	0.465031106708007	-0.0165066537812101	0.009	0.021	1	Endothelial	0.949695046539127	0.0766764273319797
AC141220.3	0.465078716737853	-0.0146446443637364	0.023	0.029	1	Endothelial	0.949695046539127	0.111916406565698
Mindy1	0.465196205690003	0.0206002304406573	0.077	0.062	1	Endothelial	0.949695046539127	0.778953127511491
Gatb	0.465273816927756	0.00965438166102937	0.032	0.025	1	Endothelial	0.949695046539127	0.571794409585748
Washc1	0.465275141323798	-0.00711545751980958	0.036	0.029	1	Endothelial	0.949695046539127	0.254412134856243
Thtpa	0.465319894255199	0.0257784411911064	0.063	0.054	1	Endothelial	0.949695046539127	0.876954801187893
RGD1561916	0.465337229593159	0.0145017012957799	0.023	0.012	1	Endothelial	0.949695046539127	0.663533711044043
Pus7	0.465347721664918	-0.0268016848505721	0.018	0.037	1	Endothelial	0.949695046539127	-0.118165058264281
Psap	0.465364441867474	-0.116966835560422	0.674	0.653	1	Endothelial	0.949695046539127	-1.82461079844276
Vgll4	0.465389051541462	-0.0578009655720049	0.195	0.24	1	Endothelial	0.949695046539127	-0.704850602726052
Hspa12b	0.46542833723042	-0.0616844000592331	0.118	0.153	1	Endothelial	0.949695046539127	-0.778347626640734
Spry3	0.465486369794497	-0.0112613947693018	0.005	0.012	1	Endothelial	0.949695046539127	0.175947041605194
Vstm2a	0.46570439783405	0.0136037272450041	0.05	0.037	1	Endothelial	0.949783345765218	0.646538852368897
Arhgap27	0.465753532921224	-0.0100516316439107	0.014	0.021	1	Endothelial	0.949783345765218	0.198842751485298
Rasd2	0.465841221185072	0.000793385678585376	0.05	0.045	1	Endothelial	0.949783345765218	0.404093155509894
Txnl4a	0.465851091919872	-0.0175618468269251	0.118	0.136	1	Endothelial	0.949783345765218	0.056706076661567
Ppp4r4	0.465962372728453	-0.0191428826464056	0.027	0.041	1	Endothelial	0.949846375177231	0.0267837417241579
Pcp4l1	0.466119912635951	0.014079377587544	0.063	0.058	1	Endothelial	0.949897105556878	0.655540905761494
Spata17	0.466224856191562	0.00167766093819632	0.014	0.012	1	Endothelial	0.949897105556878	0.420828753887189
Ncapg2	0.466228370364282	0.0204023027354643	0.014	0.008	1	Endothelial	0.949897105556878	0.775207191451596
Tdrd7	0.466521161084853	0.000793385678585376	0.054	0.054	1	Endothelial	0.950240081617616	0.404093155509894
Vtn	0.466621577543612	-0.224267426160378	0.299	0.314	1	Endothelial	0.950240081617616	-3.85535809167528
Ascc1	0.466674044657015	-0.00764456034634381	0.063	0.07	1	Endothelial	0.950240081617616	0.244398451550137
Nosip	0.466718307284056	0.0282750139085991	0.09	0.079	1	Endothelial	0.950240081617616	0.924204385370597
Fastkd3	0.467040140455129	-0.0160804328858109	0.054	0.066	1	Endothelial	0.950450028193094	0.0847429899185553
Armcx6	0.467153336720502	-0.0106539275357722	0.009	0.017	1	Endothelial	0.950450028193094	0.187443832380716
Rnf123	0.467166476277013	-0.0166828761831429	0.05	0.058	1	Endothelial	0.950450028193094	0.0733412810505751
Cmss1	0.467448002287904	-0.00541176384812272	0.05	0.05	1	Endothelial	0.950450028193094	0.286655865230239
Tjp1	0.46754683760294	-0.0791037144123639	0.335	0.339	1	Endothelial	0.950450028193094	-1.10802172512236
Emid1	0.467554125556745	0.0227077872311396	0.036	0.025	1	Endothelial	0.950450028193094	0.818840282127092
Ccdc186	0.467673728639846	0.02148220108467	0.081	0.07	1	Endothelial	0.950450028193094	0.795645109242672
Tmem30a	0.467774689589089	-0.0653303333640417	0.109	0.145	1	Endothelial	0.950450028193094	-0.847349755600586
Gstcd	0.467784722681914	0.014994659834838	0.027	0.017	1	Endothelial	0.950450028193094	0.672863335543506
Nat9	0.468049532109554	0.0145511857678523	0.068	0.058	1	Endothelial	0.950450028193094	0.664470243239777
Fam117b	0.468056419079715	0.0504707600227949	0.412	0.368	1	Endothelial	0.950450028193094	1.34427617706023
Abce1	0.468060406498885	-0.0437721667548592	0.054	0.087	1	Endothelial	0.950450028193094	-0.439344652889892
Heatr3	0.468062863870632	0.0150191981773574	0.068	0.062	1	Endothelial	0.950450028193094	0.673327742797679
Rabggtb	0.468091161609869	-0.107919866241854	0.149	0.207	1	Endothelial	0.950450028193094	-1.65338985405733
Map4k4	0.468098505467149	0.00623419785019058	0.308	0.248	1	Endothelial	0.950450028193094	0.507064765719078
Snai1	0.468211826482773	-0.015260062967881	0.018	0.029	1	Endothelial	0.950450028193094	0.100269129905023
Mtpn	0.468298024679788	0.0227077872311396	0.045	0.029	1	Endothelial	0.950450028193094	0.818840282127092
AABR07040855.1	0.468393838173024	0.014994659834838	0.023	0.017	1	Endothelial	0.950450028193094	0.672863335543506
Mphosph9	0.468427857743725	0.0222544184406632	0.036	0.021	1	Endothelial	0.950450028193094	0.810259924470641
Birc2	0.468457078724353	-0.0340985683873335	0.045	0.07	1	Endothelial	0.950450028193094	-0.256264265439728
Serinc1	0.468510183962515	0.000793385678585376	0.045	0.054	1	Endothelial	0.950450028193094	0.404093155509894
Vcl	0.468615660948233	0.0457932946204859	0.258	0.215	1	Endothelial	0.950500857516246	1.25575149931319
Ppp1r16b	0.468789685355855	0.025688634783104	0.109	0.103	1	Endothelial	0.950570557386287	0.87525514493301
Pphln1	0.468889546566957	-0.0216384473988665	0.09	0.103	1	Endothelial	0.950570557386287	-0.0204467659348422
Tbr1	0.468891306334043	-0.0112613947693018	0.005	0.012	1	Endothelial	0.950570557386287	0.175947041605194
Vac14	0.469070753096001	-0.021042415561887	0.054	0.062	1	Endothelial	0.950707666259545	-0.00916639895029162
Ptprz1	0.469119816365654	-0.103759446356217	0.163	0.161	1	Endothelial	0.950707666259545	-1.57465066563135
Calr3	0.469350868914751	-0.0112613947693018	0.005	0.012	1	Endothelial	0.950713614373011	0.175947041605194
Tial1	0.469392445687536	-0.0550984107530855	0.09	0.132	1	Endothelial	0.950713614373011	-0.653702646758181
Fis1	0.469509629031176	0.029838753440297	0.294	0.244	1	Endothelial	0.950713614373011	0.953799374583242
Actr6	0.469510451658205	-0.019819274292446	0.054	0.079	1	Endothelial	0.950713614373011	0.0139825027311435
Arhgap26	0.469524948565468	-0.0061342082657142	0.271	0.277	1	Endothelial	0.950713614373011	0.272983041648078
Tatdn1	0.469770008339693	-0.021686332127314	0.014	0.025	1	Endothelial	0.950939455259489	-0.0213530217358422
Grm7	0.469885773194909	0.0611095686291915	0.231	0.182	1	Endothelial	0.950939455259489	1.54562392044038
Ksr1	0.469896766044529	0.0244610565824843	0.109	0.099	1	Endothelial	0.950939455259489	0.852022270871451
Ccnd3	0.470044023214045	-0.0503215554899601	0.081	0.107	1	Endothelial	0.950939455259489	-0.56329693844366
Ezh1	0.470213949501705	0.0256076777369342	0.167	0.132	1	Endothelial	0.950939455259489	0.873722969746852
Zmynd12	0.470315575629748	0.0285134089123455	0.041	0.021	1	Endothelial	0.950939455259489	0.928716196590565
Ap1s1	0.470317394782076	0.0236666647112545	0.19	0.165	1	Endothelial	0.950939455259489	0.836987785662695
Ubtd1	0.470340863834435	-0.0128291087142031	0.036	0.045	1	Endothelial	0.950939455259489	0.146276833525533
Potec	0.47054151852703	-0.0106539275357722	0.009	0.012	1	Endothelial	0.950939455259489	0.187443832380716
RGD1311946	0.47063912403004	0.00277240871367282	0.023	0.021	1	Endothelial	0.950939455259489	0.441547708642152
LOC499573	0.470849415730842	-0.0106539275357722	0.009	0.017	1	Endothelial	0.950939455259489	0.187443832380716
Eif3b	0.470900161182332	0.0290810638639495	0.1	0.087	1	Endothelial	0.950939455259489	0.93945950890613
Meis2	0.4709155380881	0.0162490190064705	0.122	0.099	1	Endothelial	0.950939455259489	0.696603060351089
Ranbp3	0.471271810164394	0.0227077872311396	0.045	0.029	1	Endothelial	0.950939455259489	0.818840282127092
Ccny	0.471275534954015	-0.013161892427641	0.145	0.132	1	Endothelial	0.950939455259489	0.139978642420365
Hba-a2.1	0.471275624422494	-0.0540277029563098	0.068	0.103	1	Endothelial	0.950939455259489	-0.633438667333765
Ilkap	0.471387949318955	0.0150413905835955	0.118	0.103	1	Endothelial	0.950939455259489	0.673747751379611
Fbxo25	0.471407331692245	0.0140045315373137	0.018	0.008	1	Endothelial	0.950939455259489	0.654124385935606
Idh2	0.471495320283066	-0.0369839594309084	0.09	0.112	1	Endothelial	0.950939455259489	-0.310872539437984
AABR07070131.1	0.471565530285643	-0.0251585240341188	0.104	0.116	1	Endothelial	0.950939455259489	-0.087066959347017
C1galt1	0.471675520747264	0.0169254346371337	0.045	0.029	1	Endothelial	0.950939455259489	0.70940475327178
Nup62	0.471828984536492	-0.0229148298946574	0.045	0.058	1	Endothelial	0.950939455259489	-0.0446032993142383
Gpr137	0.471943204615043	-0.0449881111869196	0.077	0.107	1	Endothelial	0.950939455259489	-0.46235734881562
RGD1563400	0.471961285460246	0.0135030963349859	0.014	0.004	1	Endothelial	0.950939455259489	0.644634333978156
Usp43	0.472093934364107	-0.015260062967881	0.018	0.029	1	Endothelial	0.950939455259489	0.100269129905023
Naaa	0.472104784549382	0.0289397409426542	0.05	0.029	1	Endothelial	0.950939455259489	0.936784862491908
Kpnb1	0.472139933700022	-0.0595612281662632	0.127	0.157	1	Endothelial	0.950939455259489	-0.738164944042175
Nmral1	0.472144502684445	0.0222544184406632	0.036	0.025	1	Endothelial	0.950939455259489	0.810259924470641
Mbd2	0.472159606840982	-0.0595612281662632	0.122	0.161	1	Endothelial	0.950939455259489	-0.738164944042175
Slc39a7	0.472365933557193	-0.0307903921134492	0.063	0.083	1	Endothelial	0.950939455259489	-0.193654451494032
Atrn	0.472599548946021	0.0139845563898098	0.253	0.24	1	Endothelial	0.950939455259489	0.653746340703062
Atp8a1	0.472689392577765	-0.061684400059233	0.118	0.145	1	Endothelial	0.950939455259489	-0.778347626640732
AC123346.1	0.472714836669372	-0.0146446443637364	0.023	0.033	1	Endothelial	0.950939455259489	0.111916406565698
Cdk11b	0.472794048701412	-0.0659548374374615	0.127	0.161	1	Endothelial	0.950939455259489	-0.859168981847328
Slc38a3	0.472800547502283	-0.0641111374537729	0.24	0.298	1	Endothelial	0.950939455259489	-0.824275522915984
Lrrc69	0.472899074729187	0.0199293654944189	0.018	0.004	1	Endothelial	0.950939455259489	0.766256485619021
Mt-co2	0.472972161881368	-0.279296289075346	0.86	0.831	1	Endothelial	0.950939455259489	-4.89682220468158
Asah1	0.473144490046357	-0.044793402361347	0.118	0.128	1	Endothelial	0.950939455259489	-0.458672332560917
Apc	0.473387241075712	-0.0255970998213204	0.122	0.12	1	Endothelial	0.950939455259489	-0.0953673478887492
Akap6	0.473410367237878	-0.0899796094193728	0.104	0.132	1	Endothelial	0.950939455259489	-1.31385651338842
Zfp157	0.473448688268891	-0.0166828761831429	0.045	0.054	1	Endothelial	0.950939455259489	0.0733412810505751
Cmip	0.473502425943242	0.00667834199656298	0.199	0.202	1	Endothelial	0.950939455259489	0.515470539797372
Elof1	0.473545313207996	-0.0609068764398264	0.05	0.087	1	Endothelial	0.950939455259489	-0.763632386242653
Pik3ca	0.473586059225362	-0.0747143485083513	0.118	0.153	1	Endothelial	0.950939455259489	-1.02494955488787
Kcnj4	0.473818106916304	0.0231573883486482	0.045	0.033	1	Endothelial	0.950939455259489	0.827349333636593
Vmp1	0.473839869622962	-0.0459170842009165	0.109	0.161	1	Endothelial	0.950939455259489	-0.479938887026287
Slc30a10	0.473907762218295	0.059921340951308	0.267	0.252	1	Endothelial	0.950939455259489	1.52313578568629
Tnrc6c	0.473947208093195	-0.043612827137215	0.086	0.107	1	Endothelial	0.950939455259489	-0.436329026457396
Trim8	0.474213899558632	-0.0137190747560282	0.072	0.079	1	Endothelial	0.950939455259489	0.129433532660179
Zbtb9	0.474259263414757	0.00757826237788075	0.014	0.008	1	Endothelial	0.950939455259489	0.532502234294743
Parn	0.474413484586728	-0.0422589014715828	0.086	0.12	1	Endothelial	0.950939455259489	-0.41070492816169
Prss23	0.474424007721653	-0.0342617045938612	0.077	0.087	1	Endothelial	0.950939455259489	-0.259351745275412
Tmem150a	0.474568348441211	0.00341062816265195	0.077	0.062	1	Endothelial	0.950939455259489	0.453626509059334
LOC100361543	0.474638846298335	0.019929365494419	0.118	0.103	1	Endothelial	0.950939455259489	0.766256485619023
Shisa7	0.474746321714194	-0.0342617045938612	0.068	0.066	1	Endothelial	0.950939455259489	-0.259351745275412
Ttyh1	0.474758412603292	0.0428693482583062	0.158	0.149	1	Endothelial	0.950939455259489	1.20041353586534
Prcc	0.474763828611027	-0.054905867428171	0.072	0.112	1	Endothelial	0.950939455259489	-0.650058614290943
Tmem74	0.474847402914432	-0.0223357325834075	0.009	0.021	1	Endothelial	0.950939455259489	-0.0336434314256877
Sox5	0.474872234400662	-0.122971520843379	0.109	0.107	1	Endothelial	0.950939455259489	-1.93825414669366
Limch1	0.47492430387688	0.0555532752251404	0.421	0.393	1	Endothelial	0.950939455259489	1.4404667379161
Omg	0.474926653085824	0.0294793600172791	0.1	0.083	1	Endothelial	0.950939455259489	0.946997573988126
Hsd3b7	0.475029676099729	0.00757826237788075	0.014	0.008	1	Endothelial	0.950939455259489	0.532502234294743
Dnmbp	0.475172214763222	0.0285134089123455	0.036	0.025	1	Endothelial	0.950939455259489	0.928716196590565
Dipk1a	0.475213385601826	-0.0722536417694203	0.072	0.095	1	Endothelial	0.950939455259489	-0.978378762298731
Ppig	0.475238073718164	0.00404856540094348	0.14	0.161	1	Endothelial	0.950939455259489	0.465699968419336
Ykt6	0.475410518084067	-0.00249276689400317	0.023	0.029	1	Endothelial	0.950939455259489	0.341900157273629
Adnp2	0.475431175613812	-0.0325380543997167	0.018	0.033	1	Endothelial	0.950939455259489	-0.226730322162387
Mosmo	0.475437059465256	0.00222736376096012	0.018	0.017	1	Endothelial	0.950939455259489	0.431232308174898
Marveld2	0.475474368499347	-0.00362536248447781	0.018	0.021	1	Endothelial	0.950939455259489	0.320464903126161
Cep76	0.475563314930653	-0.0165066537812101	0.009	0.017	1	Endothelial	0.950939455259489	0.0766764273319797
Stat3	0.475635583129676	-0.0530021569594322	0.118	0.149	1	Endothelial	0.950939455259489	-0.614029410165655
Supt7l	0.47566723399768	-0.0165066537812101	0.009	0.021	1	Endothelial	0.950939455259489	0.0766764273319797
Taf7	0.475721395084064	0.03026667826369	0.118	0.091	1	Endothelial	0.950939455259489	0.96189818533492
Tchp	0.475759928185831	-0.00945444128667518	0.018	0.025	1	Endothelial	0.950939455259489	0.210145044368494
Sphk2	0.475845214730867	-0.0327591740324414	0.054	0.074	1	Endothelial	0.950939455259489	-0.230915183523592
Camk2a	0.476188119324507	-0.00807301575484112	0.05	0.062	1	Endothelial	0.950939455259489	0.236289599061891
Clptm1	0.476193287382258	-0.0566663252926084	0.127	0.161	1	Endothelial	0.950939455259489	-0.683376651247373
Tmem170a	0.476415222225691	-0.0165066537812101	0.009	0.021	1	Endothelial	0.950939455259489	0.0766764273319797
Shprh	0.476504849524209	0.0341756153482834	0.1	0.066	1	Endothelial	0.950939455259489	1.03587786577815
Srp19	0.47651349922208	-0.031059125473803	0.104	0.12	1	Endothelial	0.950939455259489	-0.198740439754566
Rcc1l	0.476559479128054	0.0222544184406632	0.032	0.021	1	Endothelial	0.950939455259489	0.810259924470641
Phf3	0.476621917388813	0.0247951206662352	0.213	0.182	1	Endothelial	0.950939455259489	0.858344693982546
Aqp9	0.476830960752075	-0.00945444128667518	0.014	0.025	1	Endothelial	0.950939455259489	0.210145044368494
Tmem214	0.476866741979321	-0.0382517055941102	0.018	0.037	1	Endothelial	0.950939455259489	-0.334865623493097
Lgi2	0.477033630400284	-0.0165066537812101	0.005	0.021	1	Endothelial	0.950939455259489	0.0766764273319797
Ptprg	0.47706741046347	0.00416814723539283	0.348	0.393	1	Endothelial	0.950939455259489	0.467963147822823
Eif2s3y	0.477074317446362	0.0298745527688484	0.109	0.087	1	Endothelial	0.950939455259489	0.95447690477342
Fgfr1op2	0.477102286151356	0.000212086528284583	0.127	0.128	1	Endothelial	0.950939455259489	0.393091616101479
H3f3a	0.477288015110678	-0.2855130535112	0.584	0.636	1	Endothelial	0.950939455259489	-5.01447931616797
Cep162	0.47736437891036	-0.0100516316439107	0.014	0.012	1	Endothelial	0.950939455259489	0.198842751485298
Pde2a	0.477378918378838	0.0564504002528834	0.195	0.19	1	Endothelial	0.950939455259489	1.45744552816874
Vav2	0.47740838584358	-0.0134292314520121	0.032	0.041	1	Endothelial	0.950939455259489	0.134919043054868
Ripply2	0.477458156287145	0.0204023027354643	0.023	0.008	1	Endothelial	0.950939455259489	0.775207191451596
Iglon5	0.477472776967962	0.0140045315373137	0.018	0.008	1	Endothelial	0.950939455259489	0.654124385935606
Plat	0.477485454145428	-0.0242246652486101	0.281	0.281	1	Endothelial	0.950939455259489	-0.0693929541031542
Cnot4	0.477615502957156	-0.0522611461726072	0.244	0.269	1	Endothelial	0.950939455259489	-0.600005203577536
Tspan11	0.477627563367124	0.0135030963349859	0.014	0.004	1	Endothelial	0.950939455259489	0.644634333978156
Zfp598	0.477782994016941	0.00965438166102937	0.032	0.025	1	Endothelial	0.950939455259489	0.571794409585748
Fbxo11	0.477915645518578	-0.0091122054789054	0.145	0.132	1	Endothelial	0.950939455259489	0.216622123724626
Fas	0.478033873410741	0.0301977009482461	0.063	0.041	1	Endothelial	0.950939455259489	0.960592735888194
Lyve1	0.478310112385125	0.0267718276111916	0.023	0.008	1	Endothelial	0.950939455259489	0.895755413304214
Hr	0.47831376672121	0.00757826237788075	0.014	0.008	1	Endothelial	0.950939455259489	0.532502234294743
Ppp2cb	0.478373419915997	0.00320513068479023	0.199	0.186	1	Endothelial	0.950939455259489	0.449737309152787
Megf8	0.478459488353662	-0.0479132802866324	0.127	0.124	1	Endothelial	0.950939455259489	-0.517718453524131
Synpo2	0.478486305663572	0.0049071748767663	0.041	0.029	1	Endothelial	0.950939455259489	0.481949821837866
Mnat1	0.4785269724574	-0.0301017548493535	0.127	0.132	1	Endothelial	0.950939455259489	-0.180621454636678
Sesn2	0.478591436799093	-0.015260062967881	0.018	0.029	1	Endothelial	0.950939455259489	0.100269129905023
Zcchc14	0.478621771444945	-0.0158807104461081	0.014	0.025	1	Endothelial	0.950939455259489	0.088522892727631
Plk3	0.478664122996482	-0.00419890539847281	0.014	0.017	1	Endothelial	0.950939455259489	0.309610156534035
Tollip	0.478670345722389	0.0382254649192464	0.086	0.062	1	Endothelial	0.950939455259489	1.11252442483479
Rufy1	0.47869903849368	0.0159440175432398	0.09	0.074	1	Endothelial	0.950939455259489	0.690830669980966
Mlc1	0.478709856166861	-0.00230585298030128	0.1	0.095	1	Endothelial	0.950939455259489	0.345437648746838
Ptpn18	0.478732667416825	0.0257784411911064	0.068	0.05	1	Endothelial	0.950939455259489	0.876954801187893
Capg	0.478808756937915	-0.0311755215980881	0.027	0.045	1	Endothelial	0.950939455259489	-0.200943327110666
Sirt5	0.478997444987017	-0.0513424558377738	0.109	0.136	1	Endothelial	0.951136814763173	-0.582618273083021
Nmnat3	0.47906908014935	0.0208712261715071	0.023	0.012	1	Endothelial	0.951136814763173	0.78408193289666
Rbm20	0.479410857312801	-0.0106539275357722	0.009	0.012	1	Endothelial	0.951143385285936	0.187443832380716
Zfp251	0.479462751056406	-0.0166828761831429	0.045	0.058	1	Endothelial	0.951143385285936	0.0733412810505751
Gpaa1	0.479469334273339	0.00897015350455238	0.072	0.062	1	Endothelial	0.951143385285936	0.558844858525964
Tlnrd1	0.47952213909439	0.0126407106944015	0.059	0.045	1	Endothelial	0.951143385285936	0.628313013698861
Rpp25	0.479613120554557	-0.0140343887766942	0.027	0.037	1	Endothelial	0.951143385285936	0.123465969104327
Htr4	0.479635695081838	-0.0254844095202323	0.018	0.033	1	Endothelial	0.951143385285936	-0.093234596124489
Cryl1	0.479789721891508	-0.021686332127314	0.014	0.029	1	Endothelial	0.951143385285936	-0.0213530217358422
Ccne1	0.479906631830623	-0.00477736119910303	0.009	0.012	1	Endothelial	0.951143385285936	0.298662429733871
Bcl2l11	0.479940395879394	-0.0128291087142031	0.036	0.045	1	Endothelial	0.951143385285936	0.146276833525533
Diaph1	0.47995244312215	0.0168541921966416	0.086	0.079	1	Endothelial	0.951143385285936	0.708056434568372
Trib2	0.480069234697534	-0.0329655829377065	0.081	0.099	1	Endothelial	0.951143385285936	-0.234821632903996
Mpp7	0.480109113146914	-0.021686332127314	0.014	0.025	1	Endothelial	0.951143385285936	-0.0213530217358422
Tie1	0.480118574889237	-0.0739443167244438	0.113	0.132	1	Endothelial	0.951143385285936	-1.01037610331478
Tyrobp	0.480263435314667	-0.0375450464738154	0.018	0.041	1	Endothelial	0.951226834886988	-0.321491548963284
St7l	0.480409749043414	0.000900137318789962	0.158	0.153	1	Endothelial	0.951226834886988	0.406113513489114
Apold1	0.480423788986798	-0.0581716273452068	0.14	0.165	1	Endothelial	0.951226834886988	-0.711865665629488
Zfand3	0.480482630025833	-0.0328195833382406	0.466	0.463	1	Endothelial	0.951226834886988	-0.232058476711
Timm8a1	0.480732047504068	-0.0146446443637364	0.018	0.033	1	Endothelial	0.951296826234543	0.111916406565698
Klhl2	0.48075414870799	-0.0843073090199034	0.127	0.145	1	Endothelial	0.951296826234543	-1.20650380807508
Emx2	0.480759450300273	-0.0171379611059709	0.005	0.017	1	Endothelial	0.951296826234543	0.0647284442520396
Ddx54	0.480964251017971	-0.0291738203663397	0.041	0.062	1	Endothelial	0.951542765781955	-0.163059571434163
Cabp7	0.481188344978189	0.00810393009762925	0.018	0.008	1	Endothelial	0.951646484089132	0.542450905528053
Eng	0.481216449120199	-0.0648263868711154	0.362	0.384	1	Endothelial	0.951646484089132	-0.837812175511585
Gusb	0.481337982209277	0.0145017012957799	0.023	0.012	1	Endothelial	0.951646484089132	0.663533711044043
Tln1	0.481527865012521	0.00766618601753927	0.195	0.169	1	Endothelial	0.951646484089132	0.534166257691532
AC094217.1	0.481627786376682	-0.11668242056869	0.172	0.236	1	Endothelial	0.951646484089132	-1.81922802308817
Sumo1	0.481671651540455	0.0150968344282482	0.271	0.236	1	Endothelial	0.951646484089132	0.674797069345386
Malt1	0.481673542721269	-0.0172902807007795	0.045	0.054	1	Endothelial	0.951646484089132	0.0618456772222003
Kctd5	0.481747976229159	-0.033227954010005	0.014	0.033	1	Endothelial	0.951646484089132	-0.239787209905144
Gng13	0.481803567832166	-0.0229148298946574	0.045	0.062	1	Endothelial	0.951646484089132	-0.0446032993142383
Fam126a	0.48189735408038	0.0266240180684273	0.068	0.054	1	Endothelial	0.951646484089132	0.892958002523861
Amigo1	0.481902378143113	-0.00305667008852455	0.018	0.025	1	Endothelial	0.951646484089132	0.331227849884485
C1ql1	0.482048009219381	-0.00419890539847281	0.014	0.017	1	Endothelial	0.951761739774385	0.309610156534035
Ptcd1	0.482160948621543	0.0106664441654514	0.041	0.033	1	Endothelial	0.951761739774385	0.590948481151856
Klhl26	0.482228093726071	0.0363238037450876	0.054	0.037	1	Endothelial	0.951761739774385	1.07653400520638
Gnai1	0.48235281909831	-0.0250128781765536	0.122	0.14	1	Endothelial	0.951761739774385	-0.0843104979951521
Eif4g1	0.482370312168815	-0.0235492711724618	0.041	0.058	1	Endothelial	0.951761739774385	-0.056610594897724
Ntmt1	0.482462566164846	-0.0134292314520121	0.032	0.037	1	Endothelial	0.951761739774385	0.134919043054868
LOC100362023	0.482547134778525	-0.0231393563974669	0.213	0.219	1	Endothelial	0.951761739774385	-0.0488526383466698
Pde12	0.482604967126482	-0.0261402832015661	0.023	0.037	1	Endothelial	0.951761739774385	-0.105647516646397
Ap4s1	0.482810663107611	-0.0204510259078222	0.1	0.095	1	Endothelial	0.951784272182528	0.00202611110508456
Galnt2	0.482820205624757	0.0264914113271335	0.118	0.107	1	Endothelial	0.951784272182528	0.890448316608424
Tab2	0.482857982570982	-0.0543943641287553	0.118	0.124	1	Endothelial	0.951784272182528	-0.640378015750338
Ccdc13	0.483105332548174	-0.00477736119910303	0.009	0.012	1	Endothelial	0.951833397558152	0.298662429733871
Cd302	0.483251903729099	-0.0489071268067279	0.086	0.116	1	Endothelial	0.951833397558152	-0.536527773391689
Nhlrc2	0.483262564102917	0.0337920188761647	0.1	0.074	1	Endothelial	0.951833397558152	1.02861800361809
Aggf1	0.483278047905348	-0.0514552677423463	0.041	0.079	1	Endothelial	0.951833397558152	-0.584753326287986
Usp39	0.483285575661771	-0.0254844095202323	0.027	0.045	1	Endothelial	0.951833397558152	-0.093234596124489
Itga7	0.483486382272634	0.0298745527688484	0.1	0.087	1	Endothelial	0.952070235268287	0.95447690477342
Frg1	0.483791325046531	-0.0192150625108804	0.059	0.074	1	Endothelial	0.952512022442937	0.0254176815413713
LOC100361645	0.484154398877288	0.0154834604632267	0.032	0.021	1	Endothelial	0.95284238444941	0.682114268343414
Spock2	0.484204061307001	0.0124639152478536	0.131	0.14	1	Endothelial	0.95284238444941	0.62496702210156
LOC102555453	0.484263210444463	-0.0361493079520956	0.032	0.058	1	Endothelial	0.95284238444941	-0.295076109782617
AC134204.1	0.484309557834323	-0.0454658895011045	0.1	0.083	1	Endothelial	0.95284238444941	-0.471399675729863
Smim10l1	0.484362217257979	-0.0937987579972014	0.158	0.219	1	Endothelial	0.95284238444941	-1.38613687637163
Dtx4	0.484443045784935	-0.0106539275357722	0.009	0.017	1	Endothelial	0.952842795495448	0.187443832380716
Egflam	0.484545689868397	0.110102072985499	0.466	0.409	1	Endothelial	0.952886107912576	2.47284524377106
Tbx15	0.484732817752245	0.00747762444816262	0.045	0.045	1	Endothelial	0.952970826436065	0.53059758305071
Rrm2b	0.484764050845361	-0.0104777266564348	0.05	0.058	1	Endothelial	0.952970826436065	0.190778571330231
Rps10	0.484902734975937	0.0223501799514938	0.09	0.074	1	Endothelial	0.952970826436065	0.81207228568718
Cox20	0.485110137438333	0.0222544184406632	0.036	0.025	1	Endothelial	0.952970826436065	0.810259924470641
Fam89a	0.48514686159125	-0.0165066537812101	0.009	0.021	1	Endothelial	0.952970826436065	0.0766764273319797
Tmem132b	0.485314434843517	-0.035460083213771	0.027	0.037	1	Endothelial	0.952970826436065	-0.28203199451768
Ric3	0.485338451149599	0.014994659834838	0.023	0.017	1	Endothelial	0.952970826436065	0.672863335543506
Ddah2	0.485356163422089	-0.00106771580062104	0.086	0.079	1	Endothelial	0.952970826436065	0.368870359715413
Asic1	0.485479726240999	0.0285134089123455	0.041	0.021	1	Endothelial	0.952970826436065	0.928716196590565
Tgoln2	0.485709847885418	0.0113790621304906	0.095	0.087	1	Endothelial	0.952970826436065	0.604435331462005
Mavs	0.485781406134799	0.0274561021293031	0.09	0.07	1	Endothelial	0.952970826436065	0.90870584179406
AABR07033249.1	0.485975796160785	-0.0140343887766942	0.018	0.033	1	Endothelial	0.952970826436065	0.123465969104327
Slc35f4	0.486030222027522	0.00810393009762925	0.018	0.008	1	Endothelial	0.952970826436065	0.542450905528053
Mrpl20	0.486219380332875	-0.0584372795327369	0.226	0.256	1	Endothelial	0.952970826436065	-0.716893340293268
Sez6l2	0.486335632047213	-0.0444394536253005	0.118	0.153	1	Endothelial	0.952970826436065	-0.451973576909615
Trappc11	0.486540249852518	0.0150191981773574	0.072	0.066	1	Endothelial	0.952970826436065	0.673327742797679
Gpank1	0.486685409588813	-0.0340985683873335	0.045	0.07	1	Endothelial	0.952970826436065	-0.256264265439728
Flvcr2	0.486731095693594	0.0310418692773108	0.104	0.103	1	Endothelial	0.952970826436065	0.976569279350775
LOC100912195	0.486734346023392	-0.0790745369333022	0.186	0.186	1	Endothelial	0.952970826436065	-1.10746951859399
AABR07041724.2	0.486833412914765	-0.0112613947693018	0.005	0.012	1	Endothelial	0.952970826436065	0.175947041605194
Cops2	0.486892010203099	-0.044793402361347	0.109	0.136	1	Endothelial	0.952970826436065	-0.458672332560917
Tmem126a	0.486973809956571	-0.0261402832015661	0.023	0.037	1	Endothelial	0.952970826436065	-0.105647516646397
Tomm34	0.486985363972446	-0.00541176384812272	0.05	0.054	1	Endothelial	0.952970826436065	0.286655865230239
Ccndbp1	0.487068718948922	-0.0160804328858109	0.054	0.062	1	Endothelial	0.952970826436065	0.0847429899185553
Ubiad1	0.487106505128114	-0.0146446443637364	0.023	0.033	1	Endothelial	0.952970826436065	0.111916406565698
Rbm15	0.487119848506248	0.019703926781422	0.068	0.054	1	Endothelial	0.952970826436065	0.761989882297935
Tmem100	0.487179781682066	-0.00769286190286751	0.027	0.033	1	Endothelial	0.952970826436065	0.243484306952974
Slitrk1	0.487230009814516	-0.0204283721217219	0.063	0.066	1	Endothelial	0.952970826436065	0.00245485166044803
Ago4	0.487246643000742	-0.0254844095202323	0.027	0.045	1	Endothelial	0.952970826436065	-0.093234596124489
Vps37d	0.487248741171655	-0.0179027080313196	0.041	0.054	1	Endothelial	0.952970826436065	0.0502550127454995
Armcx4	0.48746652081402	0.0135030963349859	0.014	0.004	1	Endothelial	0.952970826436065	0.644634333978156
Rsbn1l	0.487520167484587	-0.0683481303402436	0.204	0.248	1	Endothelial	0.952970826436065	-0.904463915053775
Gtf3c4	0.487564455272966	-0.0318539343959595	0.023	0.041	1	Endothelial	0.952970826436065	-0.213782817977105
Prkch	0.487602037612577	-0.00344835554714862	0.249	0.252	1	Endothelial	0.952970826436065	0.323814897351307
AABR07007032.1	0.487620762669433	0.0944348018580488	0.57	0.55	1	Endothelial	0.952970826436065	2.17632992865011
Pik3r2	0.487644979897664	-0.0234549496372783	0.077	0.099	1	Endothelial	0.952970826436065	-0.0548254863424361
Mlf2	0.487671548805719	-0.0719355678274878	0.267	0.31	1	Endothelial	0.952970826436065	-0.972358965082186
AABR07016578.2	0.487777595989476	-0.0112613947693018	0.005	0.012	1	Endothelial	0.952970826436065	0.175947041605194
Rrp15	0.487939934113954	0.00914193358940007	0.027	0.021	1	Endothelial	0.952970826436065	0.562095930494769
AABR07060872.1	0.487956376897007	0.0140045315373137	0.018	0.008	1	Endothelial	0.952970826436065	0.654124385935606
Gchfr	0.487988863951157	0.00965438166102937	0.032	0.025	1	Endothelial	0.952970826436065	0.571794409585748
Ctnnal1	0.488006502808356	-0.0276123484434997	0.068	0.091	1	Endothelial	0.952970826436065	-0.133507498486232
Ppan	0.488105616154446	-0.00876408578345028	0.054	0.066	1	Endothelial	0.952970826436065	0.22321056024034
Crabp1	0.488136507593192	0.0204023027354643	0.023	0.008	1	Endothelial	0.952970826436065	0.775207191451596
Tspan33	0.488360390693334	-0.0311755215980881	0.027	0.037	1	Endothelial	0.953250447168376	-0.200943327110666
Abca2	0.488717053433731	-0.0257648258042901	0.081	0.103	1	Endothelial	0.953546531737454	-0.0985416928202731
Camlg	0.488880384559095	-0.00709150342839102	0.068	0.079	1	Endothelial	0.953546531737454	0.254865484703043
Il1rapl1	0.489057758022708	0.0547889973977587	0.199	0.178	1	Endothelial	0.953546531737454	1.42600218445414
Usp45	0.48912448095566	-0.0313107510157141	0.095	0.14	1	Endothelial	0.953546531737454	-0.203502649219463
Rwdd4	0.489142725220537	0.00442827195423116	0.077	0.079	1	Endothelial	0.953546531737454	0.472886210834221
Dcaf12l1	0.489150759773967	-0.00769286190286751	0.027	0.037	1	Endothelial	0.953546531737454	0.243484306952974
RGD1302996	0.489199199229304	-0.0191428826464056	0.032	0.041	1	Endothelial	0.953546531737454	0.0267837417241579
Rnf215	0.489292040883521	-0.0334261400177193	0.045	0.074	1	Endothelial	0.953546531737454	-0.243538034541542
Atp10a	0.489316944448218	0.0237714317888131	0.389	0.368	1	Endothelial	0.953546531737454	0.838970584247329
Ppp2r5a	0.489319367822662	-0.0433238629378933	0.145	0.161	1	Endothelial	0.953546531737454	-0.430860153804109
Adamts9	0.489410894460857	-0.0192150625108804	0.059	0.07	1	Endothelial	0.953546531737454	0.0254176815413713
LOC103693323	0.489480227434735	-0.0112613947693018	0.005	0.012	1	Endothelial	0.953546531737454	0.175947041605194
AABR07026125.1	0.489677418205058	0.0329285949226361	0.127	0.116	1	Endothelial	0.953599094523558	1.0122770324572
B3galnt1	0.48988449638945	-0.056522694943454	0.109	0.128	1	Endothelial	0.953599094523558	-0.680658334962808
Slc40a1.1	0.489903109936546	-0.00760015264981417	0.109	0.099	1	Endothelial	0.953599094523558	0.245238901812545
Apba3	0.489976371600079	0.00277240871367282	0.023	0.021	1	Endothelial	0.953599094523558	0.441547708642152
Pnrc2	0.490081243838198	0.0278671849190594	0.09	0.074	1	Endothelial	0.953599094523558	0.916485903934672
Snx17	0.490089837122109	-0.057243057277458	0.081	0.128	1	Endothelial	0.953599094523558	-0.69429175349057
Pnrc1	0.490442205985918	-0.0644350110752678	0.172	0.198	1	Endothelial	0.953599094523558	-0.830405083587764
Jag2	0.490453145499361	0.0280607702988722	0.14	0.112	1	Endothelial	0.953599094523558	0.920149658102903
Spry1	0.490529540907899	0.0164487967594573	0.041	0.029	1	Endothelial	0.953599094523558	0.700384010007168
Nckap1	0.490575479391171	0.0761366531386412	0.204	0.165	1	Endothelial	0.953599094523558	1.83002320493746
Prkd1	0.490695065488904	0.0724650285730185	0.176	0.182	1	Endothelial	0.953599094523558	1.76053484884627
Apool	0.490701345703535	-0.0223357325834075	0.009	0.025	1	Endothelial	0.953599094523558	-0.0336434314256877
Tpgs1	0.490811452388347	0.00447214887340819	0.122	0.12	1	Endothelial	0.953599094523558	0.473716615721612
Rsl24d1	0.490886832567478	-0.0375935918257349	0.045	0.074	1	Endothelial	0.953599094523558	-0.322410307578296
Irf2bpl	0.490997762466642	0.00810393009762925	0.018	0.012	1	Endothelial	0.953599094523558	0.542450905528053
Fam171b	0.49105655972248	-0.035460083213771	0.032	0.054	1	Endothelial	0.953599094523558	-0.28203199451768
Bckdha	0.491119578112251	-0.0329655829377065	0.09	0.103	1	Endothelial	0.953599094523558	-0.234821632903996
Aen	0.491185884630688	0.0033128547872027	0.027	0.012	1	Endothelial	0.953599094523558	0.451776071737102
Fn3krp	0.491222141442166	-0.0268016848505721	0.018	0.037	1	Endothelial	0.953599094523558	-0.118165058264281
Mrps24	0.491271742089088	-0.0685250721496137	0.154	0.19	1	Endothelial	0.953599094523558	-0.907812676681543
Ralb	0.491419310573527	-0.0172902807007795	0.041	0.045	1	Endothelial	0.953599094523558	0.0618456772222003
Psmb10	0.491667666130637	-0.0191428826464056	0.032	0.045	1	Endothelial	0.953599094523558	0.0267837417241579
Mettl16	0.491709453914171	-0.0259453770892876	0.063	0.074	1	Endothelial	0.953599094523558	-0.101958766587046
Dcun1d1	0.491864511496426	-0.00193359261418243	0.032	0.033	1	Endothelial	0.953599094523558	0.352482966266963
AABR07021988.1	0.491882089066622	-0.00597496747294536	0.041	0.05	1	Endothelial	0.953599094523558	0.275996797742797
Mllt11	0.49188427695	0.0177500674351719	0.258	0.215	1	Endothelial	0.953599094523558	0.725011571586231
Nfatc2ip	0.491975502037714	-0.0112613947693018	0.005	0.012	1	Endothelial	0.953599094523558	0.175947041605194
AC105604.1	0.491985138843771	0.00862513495911075	0.023	0.012	1	Endothelial	0.953599094523558	0.552315113690889
Arl14ep	0.49208405459515	0.0282750139085991	0.1	0.079	1	Endothelial	0.953599094523558	0.924204385370597
AABR07034293.2	0.492144667861558	-0.0100516316439107	0.014	0.017	1	Endothelial	0.953599094523558	0.198842751485298
Styx	0.492240191996562	0.0282750139085991	0.09	0.083	1	Endothelial	0.953599094523558	0.924204385370597
Mindy4	0.492242246459818	-0.0340985683873335	0.041	0.066	1	Endothelial	0.953599094523558	-0.256264265439728
Myo18a	0.492309563020743	-0.0479132802866324	0.1	0.149	1	Endothelial	0.953599094523558	-0.517718453524131
Ankrd26	0.492451975022796	-0.0261402832015661	0.023	0.037	1	Endothelial	0.953599094523558	-0.105647516646397
Mrpl27	0.492475655585651	-0.0439650046175159	0.136	0.161	1	Endothelial	0.953599094523558	-0.442994259713426
Ercc6	0.492493087936797	0.00646213576527729	0.045	0.05	1	Endothelial	0.953599094523558	0.511378668387267
Cdh12	0.492586001506715	-0.0082751194880091	0.023	0.025	1	Endothelial	0.953599094523558	0.232464628418316
Coil	0.492593982987054	0.0159681555932319	0.036	0.025	1	Endothelial	0.953599094523558	0.691287501387123
AABR07017599.1	0.492697885384247	0.0033128547872027	0.027	0.025	1	Endothelial	0.953599094523558	0.451776071737102
Camta1	0.49299990114714	-0.0444813285267154	0.308	0.331	1	Endothelial	0.953599094523558	-0.452766092050746
Stat6	0.493162643085739	0.0322267242978034	0.086	0.058	1	Endothelial	0.953599094523558	0.998993583935537
Pias2	0.493257817413675	-0.0420555933103003	0.149	0.145	1	Endothelial	0.953599094523558	-0.406857162777473
Ppp2r5c	0.493287844911599	-0.0242096946405701	0.186	0.174	1	Endothelial	0.953599094523558	-0.0691096236798519
P4ha2	0.493346545774482	0.0266240180684273	0.217	0.202	1	Endothelial	0.953599094523558	0.892958002523861
Nt5m	0.493430114072493	-0.0140343887766942	0.027	0.033	1	Endothelial	0.953599094523558	0.123465969104327
Bcat1	0.493487160025271	0.0483016030603121	0.452	0.426	1	Endothelial	0.953599094523558	1.30322319118636
Fam162a	0.493523434867839	0.0324980389974748	0.181	0.182	1	Endothelial	0.953599094523558	1.00412842605422
Ilk	0.49365041321246	-0.0512426533375862	0.149	0.194	1	Endothelial	0.953599094523558	-0.580729432993879
Oprl1	0.493748094802822	-0.00305667008852455	0.023	0.025	1	Endothelial	0.953599094523558	0.331227849884485
Smim1	0.493948492025662	-0.0106539275357722	0.009	0.012	1	Endothelial	0.953599094523558	0.187443832380716
Exosc2	0.493972573907632	-0.00419890539847281	0.014	0.017	1	Endothelial	0.953599094523558	0.309610156534035
Lig3	0.494062946123873	-0.00711545751980958	0.036	0.037	1	Endothelial	0.953599094523558	0.254412134856243
Inka1	0.494111139964313	-0.000283855395089502	0.045	0.041	1	Endothelial	0.953599094523558	0.383705528728975
Exosc8	0.494327448969162	0.0169254346371337	0.045	0.033	1	Endothelial	0.953599094523558	0.70940475327178
Eml1	0.494398857767269	0.0187929376759967	0.059	0.037	1	Endothelial	0.953599094523558	0.744748703571305
Tspyl4	0.494416152400447	0.0294793600172791	0.109	0.087	1	Endothelial	0.953599094523558	0.946997573988126
Sertad3	0.494462949210416	0.0033128547872027	0.027	0.021	1	Endothelial	0.953599094523558	0.451776071737102
Tmx3	0.494599023468696	-0.0104777266564348	0.05	0.05	1	Endothelial	0.953599094523558	0.190778571330231
Arhgef25	0.4946766908655	-0.0240701082594551	0.072	0.091	1	Endothelial	0.953599094523558	-0.066467842641775
Faf1	0.494714788480198	-0.0744630047805357	0.204	0.223	1	Endothelial	0.953599094523558	-1.02019267897434
Tp53inp2	0.494770202901717	-0.0396580937292339	0.045	0.066	1	Endothelial	0.953599094523558	-0.361482614906357
Zbtb43	0.494805325566418	-0.0171379611059709	0.005	0.012	1	Endothelial	0.953599094523558	0.0647284442520396
Ndufa10	0.494995694009896	0.0154834604632269	0.072	0.066	1	Endothelial	0.953599094523558	0.682114268343418
Plekhm3	0.495106951908065	-0.0139876580279366	0.09	0.099	1	Endothelial	0.953599094523558	0.124350384940434
Polg2	0.495161308618632	0.00862513495911075	0.018	0.017	1	Endothelial	0.953599094523558	0.552315113690889
Sema6d	0.495164240693851	-0.0370471205648585	0.122	0.14	1	Endothelial	0.953599094523558	-0.312067913117565
RGD1560242	0.495235906971087	-0.0112613947693018	0.005	0.012	1	Endothelial	0.953599094523558	0.175947041605194
Ube2d2	0.495236564299223	-0.0797499384056496	0.118	0.145	1	Endothelial	0.953599094523558	-1.12025201777825
AC115420.4	0.49550011416402	0.00914193358940007	0.027	0.021	1	Endothelial	0.953599094523558	0.562095930494769
Zdhhc9	0.496162864612154	-0.0234549496372783	0.077	0.087	1	Endothelial	0.953599094523558	-0.0548254863424361
Sh3pxd2b	0.496230061218665	-0.00249276689400317	0.027	0.029	1	Endothelial	0.953599094523558	0.341900157273629
Zc3h15	0.496239986839245	-0.0446108867002917	0.127	0.145	1	Endothelial	0.953599094523558	-0.455218081446472
Bud23	0.496246416181646	-0.0204039136524214	0.023	0.037	1	Endothelial	0.953599094523558	0.0029177472517107
Rps15	0.496311121636255	-0.0676470782632342	0.344	0.376	1	Endothelial	0.953599094523558	-0.891195958187539
mrpl11	0.49632880721217	-0.0186156781673469	0.068	0.079	1	Endothelial	0.953599094523558	0.036761497324964
Igbp1	0.496356392591738	-0.0347765265957158	0.041	0.062	1	Endothelial	0.953599094523558	-0.269095152845838
Xpo5	0.496388513897623	-0.0134292314520121	0.032	0.041	1	Endothelial	0.953599094523558	0.134919043054868
Arpin	0.49641583638788	-0.0229906873514088	0.005	0.021	1	Endothelial	0.953599094523558	-0.0460389607966968
Ankrd16	0.496467042715926	-0.0122339579446277	0.041	0.037	1	Endothelial	0.953599094523558	0.157540525622871
Rnf157	0.496506747715425	0.0126407106944015	0.05	0.045	1	Endothelial	0.953599094523558	0.628313013698861
Med30	0.496570682144824	0.00697196060770963	0.05	0.054	1	Endothelial	0.953599094523558	0.52102750082149
Ptpn1	0.496578546013119	-0.0444813285267151	0.05	0.074	1	Endothelial	0.953599094523558	-0.45276609205074
Soga3	0.496761425764039	0.00542979579930428	0.077	0.07	1	Endothelial	0.953599094523558	0.49184083005969
Ehd3	0.496803479685054	-0.0191428826464056	0.032	0.045	1	Endothelial	0.953599094523558	0.0267837417241579
Ngly1	0.496810555570945	-0.0246901925770313	0.068	0.083	1	Endothelial	0.953599094523558	-0.0782034215649941
Entpd5	0.496854444122417	-0.00945444128667518	0.018	0.025	1	Endothelial	0.953599094523558	0.210145044368494
Csrp2	0.496888325229959	-0.214097291842755	0.376	0.45	1	Endothelial	0.953599094523558	-3.66288037443397
Tnks1bp1	0.496956646347507	-0.0240701082594551	0.068	0.087	1	Endothelial	0.953599094523558	-0.066467842641775
Anapc13	0.497098416206906	-0.0375935918257349	0.054	0.087	1	Endothelial	0.953599094523558	-0.322410307578296
Otulin	0.497128969232955	0.0111661653484486	0.045	0.037	1	Endothelial	0.953599094523558	0.600406093957791
Tbrg4	0.497238656221386	-0.0104777266564348	0.05	0.045	1	Endothelial	0.953599094523558	0.190778571330231
Pusl1	0.497338830370545	-0.0158807104461081	0.014	0.025	1	Endothelial	0.953599094523558	0.088522892727631
Mex3b	0.497361938419419	-0.0100516316439107	0.009	0.021	1	Endothelial	0.953599094523558	0.198842751485298
Puf60	0.497459503237415	-0.0256887804182521	0.208	0.223	1	Endothelial	0.953599094523558	-0.097102474629618
RGD1310951	0.49760768914122	-0.036417641448803	0.113	0.14	1	Endothelial	0.953599094523558	-0.300154530312041
Fmnl2	0.497674818937248	-0.0269916818930734	0.081	0.087	1	Endothelial	0.953599094523558	-0.121760900352608
Polr1a	0.497710119647668	-0.0254844095202323	0.027	0.033	1	Endothelial	0.953599094523558	-0.093234596124489
AABR07031666.1	0.497819144343745	-0.0182328819750628	0.136	0.161	1	Endothelial	0.953599094523558	0.0440062135655191
Abtb1	0.497864293149007	0.0267718276111916	0.027	0.008	1	Endothelial	0.953599094523558	0.895755413304214
Wdr6	0.497909372237268	-0.0336110890649427	0.081	0.103	1	Endothelial	0.953599094523558	-0.247038339385484
Ubr2	0.497969696585917	-0.0414283635106305	0.149	0.169	1	Endothelial	0.953599094523558	-0.394986350037373
Zfand2b	0.497971173037995	-0.0248339947242615	0.032	0.037	1	Endothelial	0.953599094523558	-0.080924989262021
Lrp4	0.498082576486108	-0.0507132822382296	0.045	0.074	1	Endothelial	0.953599094523558	-0.570710672415553
Uchl3.1	0.498111619652699	0.0178668990375266	0.054	0.041	1	Endothelial	0.953599094523558	0.727222700704154
Ccne2	0.498147765350469	0.00594809831642505	0.045	0.045	1	Endothelial	0.953599094523558	0.501650109093789
RGD1562114	0.498243858086324	-0.0165066537812101	0.009	0.021	1	Endothelial	0.953599094523558	0.0766764273319797
Mras	0.498245564347485	-0.0282379169660912	0.068	0.095	1	Endothelial	0.953599094523558	-0.145346870263042
Slc2a13	0.498277901925414	-0.0865162530391686	0.113	0.099	1	Endothelial	0.953599094523558	-1.24830979500342
Arhgap1	0.49835822774524	0.050148632295066	0.095	0.058	1	Endothelial	0.953599094523558	1.3381796587885
Greb1	0.498441992267241	-0.00249276689400317	0.023	0.025	1	Endothelial	0.953599094523558	0.341900157273629
Efr3b	0.498463085368182	-0.0164368408895725	0.109	0.124	1	Endothelial	0.953599094523558	0.0779976907093115
Ier5l	0.498598211012813	-0.0389643235591494	0.109	0.14	1	Endothelial	0.953703229642408	-0.348352473803246
Magee1	0.498955114081737	-0.0278666146758189	0.041	0.062	1	Endothelial	0.954231471412953	-0.138319685074913
Tardbp	0.499255201194135	0.0428297676044977	0.122	0.091	1	Endothelial	0.954457009634137	1.199664441148
Snrnp70	0.499351102589253	0.0388424758947314	0.452	0.364	1	Endothelial	0.954457009634137	1.12420183836397
Gstt2	0.499373365365136	0.0318274858639114	0.077	0.058	1	Endothelial	0.954457009634137	0.991437685459607
Cxxc4	0.499396069682503	-0.0158807104461081	0.009	0.025	1	Endothelial	0.954457009634137	0.088522892727631
Clasp1	0.499523540363544	0.043808728788081	0.19	0.157	1	Endothelial	0.9545462770504	1.21819204442237
Slc25a39	0.499748894734592	0.0132387190100681	0.109	0.099	1	Endothelial	0.9545582178918	0.639630787082776
Dpf2	0.499793919329206	0.0270417264265704	0.086	0.066	1	Endothelial	0.9545582178918	0.900863458709301
Stag2	0.499819583524799	-0.0664223190658963	0.167	0.198	1	Endothelial	0.9545582178918	-0.868016435959852
Atp1b1	0.500206360122104	-0.110047421620632	0.57	0.587	1	Endothelial	0.9545582178918	-1.69365549754072
Cirbp	0.500236134086112	0.0169254346371337	0.041	0.033	1	Endothelial	0.9545582178918	0.70940475327178
Skap1	0.500252985157313	0.0106664441654514	0.014	0.021	1	Endothelial	0.9545582178918	0.590948481151856
Klf16	0.500253247582933	-0.0339237068586193	0.009	0.033	1	Endothelial	0.9545582178918	-0.252954874744473
Cfap300	0.500327733421015	-0.0165066537812101	0.009	0.021	1	Endothelial	0.9545582178918	0.0766764273319797
Wdr11	0.500337242916605	-0.0278666146758189	0.041	0.066	1	Endothelial	0.9545582178918	-0.138319685074913
Efna5	0.50038473125755	-0.00477736119910303	0.009	0.012	1	Endothelial	0.9545582178918	0.298662429733871
Rgs14	0.500418201037109	0.00277240871367282	0.023	0.021	1	Endothelial	0.9545582178918	0.441547708642152
Slc14a2.1	0.500557377627133	0.0135030963349859	0.014	0.004	1	Endothelial	0.954669621780714	0.644634333978156
Dclk3	0.500666558772753	-0.0261402832015661	0.023	0.033	1	Endothelial	0.954699079495058	-0.105647516646397
Prmt9	0.500734376325397	0.0178668990375266	0.054	0.029	1	Endothelial	0.954699079495058	0.727222700704154
Thap2	0.500841544725309	0.0101625339120261	0.036	0.029	1	Endothelial	0.954749389856198	0.581411586923652
Aarsd1	0.501088089261423	0.0195002473946198	0.118	0.107	1	Endothelial	0.954847467869378	0.758135091181473
Poglut3	0.501096811865213	-0.0179027080313196	0.041	0.05	1	Endothelial	0.954847467869378	0.0502550127454995
Syt14	0.501191945070057	-0.0563706001627651	0.045	0.062	1	Endothelial	0.954847467869378	-0.677779822715375
Btrc	0.501326607920547	0.0792456413390075	0.181	0.136	1	Endothelial	0.954847467869378	1.88886322937054
Mad2l2	0.501423206050801	0.00757826237788075	0.014	0.008	1	Endothelial	0.954847467869378	0.532502234294743
Tdrd3	0.50143841521341	0.0116617495108185	0.05	0.041	1	Endothelial	0.954847467869378	0.609785410424498
Vps36	0.501465379087355	0.0145511857678523	0.072	0.066	1	Endothelial	0.954847467869378	0.664470243239777
Vps35l	0.501633128185405	0.0186319777802867	0.104	0.087	1	Endothelial	0.954847467869378	0.74170241211378
Trpm4	0.501695951246423	-0.015260062967881	0.018	0.029	1	Endothelial	0.954847467869378	0.100269129905023
Arl2bp	0.501700886324464	-0.061684400059233	0.181	0.223	1	Endothelial	0.954847467869378	-0.778347626640732
Kctd6	0.501810099793238	0.0111661653484486	0.045	0.037	1	Endothelial	0.954901556827609	0.600406093957791
Pitpna	0.501915265930245	-0.0656279880479372	0.204	0.207	1	Endothelial	0.954947927886279	-0.852983102446665
Hnrnpf	0.502004064276979	-0.0472428876707472	0.131	0.149	1	Endothelial	0.954961642770892	-0.505030750851667
Trim9	0.502084072102405	-0.0794591017872087	0.059	0.091	1	Endothelial	0.954961642770892	-1.11474770813401
Hmgcl	0.502179565360694	-0.00374963097509146	0.059	0.062	1	Endothelial	0.9549895869667	0.318113025102594
Rpl34	0.502311881410518	0.0049071748767663	0.041	0.037	1	Endothelial	0.955054432726303	0.481949821837866
Mvb12b	0.502455992035502	0.0371785315625458	0.163	0.132	1	Endothelial	0.955054432726303	1.0927103952155
LOC102555635	0.50251449990217	-0.0106539275357722	0.009	0.012	1	Endothelial	0.955054432726303	0.187443832380716
Mrps6	0.502536891202714	-0.0395557132132142	0.195	0.186	1	Endothelial	0.955054432726303	-0.359544983858622
Ssh3	0.502645897821587	-0.0158807104461081	0.014	0.025	1	Endothelial	0.955089648118897	0.088522892727631
Lrrc57	0.502820912340381	0.02148220108467	0.081	0.07	1	Endothelial	0.955089648118897	0.795645109242672
Chka	0.502915323591136	-0.0566663252926084	0.109	0.14	1	Endothelial	0.955089648118897	-0.683376651247373
AABR07053881.1	0.502951810660413	-0.00477736119910303	0.009	0.012	1	Endothelial	0.955089648118897	0.298662429733871
Fam20a	0.50302525919081	-0.0158807104461081	0.014	0.025	1	Endothelial	0.955089648118897	0.088522892727631
Lancl1	0.50304027917253	-0.0587005416204114	0.086	0.107	1	Endothelial	0.955089648118897	-0.721875780454748
Fitm2	0.503452216489183	-0.0146446443637364	0.018	0.033	1	Endothelial	0.955449073404564	0.111916406565698
Tnfrsf1b	0.503496931672785	0.0159681555932319	0.036	0.025	1	Endothelial	0.955449073404564	0.691287501387123
AABR07034295.1	0.503747103103301	-0.0334261400177193	0.036	0.054	1	Endothelial	0.955449073404564	-0.243538034541542
Arpc5	0.503899221362282	-0.0204720676434532	0.14	0.14	1	Endothelial	0.955449073404564	0.00162787986107513
Ccdc50	0.503927996304433	0.0448897277594953	0.09	0.07	1	Endothelial	0.955449073404564	1.23865079234642
AABR07054614.1	0.503944454212387	-0.0311755215980881	0.027	0.041	1	Endothelial	0.955449073404564	-0.200943327110666
Sgcg	0.50395355092865	-0.0112613947693018	0.005	0.012	1	Endothelial	0.955449073404564	0.175947041605194
Mgst2	0.503956287185977	-0.0223357325834075	0.009	0.021	1	Endothelial	0.955449073404564	-0.0336434314256877
Bcat2	0.504033239582621	-0.0254844095202323	0.023	0.037	1	Endothelial	0.955449073404564	-0.093234596124489
Rasl12	0.504117845025521	-0.000829194672378325	0.041	0.037	1	Endothelial	0.955449073404564	0.37338455793976
Hdac3	0.504118827460095	0.0370937544189405	0.068	0.045	1	Endothelial	0.955449073404564	1.09110592170849
Rps6	0.504336790654554	-0.00477736119910303	0.009	0.012	1	Endothelial	0.955708919151222	0.298662429733871
Zbbx	0.504482799929262	-0.00477736119910303	0.009	0.012	1	Endothelial	0.955832352094253	0.298662429733871
Tmem131	0.50462849966255	0.0421514109253068	0.118	0.095	1	Endothelial	0.955955159081852	1.18682601237132
Adamts3	0.505014978570411	-0.0235492711724618	0.032	0.037	1	Endothelial	0.956415115539674	-0.056610594897724
Btaf1	0.505117295214063	0.0484985176911898	0.122	0.099	1	Endothelial	0.956415115539674	1.30694995402538
Tmem126b	0.505143327109646	-0.0137190747560282	0.068	0.07	1	Endothelial	0.956415115539674	0.129433532660179
Dock6	0.505216498661797	-0.021042415561887	0.127	0.136	1	Endothelial	0.956415115539674	-0.00916639895029162
Dctpp1	0.505353382415432	0.0154834604632267	0.032	0.021	1	Endothelial	0.956415115539674	0.682114268343414
Ube2q2l	0.505562357692199	-0.0112613947693018	0.005	0.012	1	Endothelial	0.956415115539674	0.175947041605194
Map3k3	0.505702530705676	0.00056404062748816	0.253	0.281	1	Endothelial	0.956415115539674	0.399752621696168
Stox2	0.505728321944909	0.0407628689115846	0.181	0.169	1	Endothelial	0.956415115539674	1.16054677271253
Senp7	0.505780196957017	0.0117475195557823	0.158	0.157	1	Endothelial	0.956415115539674	0.611408675363458
Suclg2	0.505806427500891	-0.000783576578086864	0.113	0.124	1	Endothelial	0.956415115539674	0.374247915923037
Abitram	0.505870643565449	-0.021042415561887	0.018	0.029	1	Endothelial	0.956415115539674	-0.00916639895029162
Amigo2	0.505924923511387	-0.00945444128667518	0.018	0.021	1	Endothelial	0.956415115539674	0.210145044368494
Actl6a	0.506041604788259	0.0173981190599632	0.045	0.033	1	Endothelial	0.956415115539674	0.718350674322606
Sdf4	0.506169067181209	0.0325569738221684	0.145	0.112	1	Endothelial	0.956415115539674	1.00524381353768
Hnrnpul1	0.506206311323029	0.0340267995205285	0.14	0.124	1	Endothelial	0.956415115539674	1.03306141027018
Bap1	0.506218203686268	-0.0320976040708827	0.059	0.074	1	Endothelial	0.956415115539674	-0.218394456459488
Sema3c	0.506246972063305	0.063846482024626	0.1	0.087	1	Endothelial	0.956415115539674	1.59742213924341
Bphl	0.506415700184309	-0.0229148298946574	0.041	0.058	1	Endothelial	0.956454299054123	-0.0446032993142383
Ociad1	0.506566693414269	-0.0831641274696844	0.195	0.24	1	Endothelial	0.956454299054123	-1.18486820639013
AABR07022144.1	0.506639776664331	0.0217972343954293	0.032	0.017	1	Endothelial	0.956454299054123	0.801607360144791
AABR07047872.1	0.506668508429302	0.00757826237788075	0.014	0.008	1	Endothelial	0.956454299054123	0.532502234294743
Sort1	0.506996732055985	-0.0314215613418862	0.195	0.207	1	Endothelial	0.956454299054123	-0.20559982099343
Zfp638	0.507131974028481	-0.0230106219256668	0.258	0.248	1	Endothelial	0.956454299054123	-0.0464162381489445
Tspan5	0.507225711693177	0.00732932871478553	0.529	0.488	1	Endothelial	0.956454299054123	0.527790970734136
Rasd1	0.507259422051403	-0.021042415561887	0.018	0.033	1	Endothelial	0.956454299054123	-0.00916639895029162
Nwd1	0.507266324250217	-0.0100516316439107	0.014	0.021	1	Endothelial	0.956454299054123	0.198842751485298
Csnk2b	0.50726822764096	-0.0543943641287553	0.109	0.136	1	Endothelial	0.956454299054123	-0.640378015750338
Fam210a	0.507497557998365	-0.00654284586677195	0.077	0.087	1	Endothelial	0.956454299054123	0.265249256609048
Aff2	0.507581711769876	0.000212086528284583	0.095	0.079	1	Endothelial	0.956454299054123	0.393091616101479
Parp16	0.507670433746855	0.0280834972428606	0.036	0.021	1	Endothelial	0.956454299054123	0.920579783228309
AABR07064980.1	0.507688604039048	-0.0430687218918858	0.059	0.079	1	Endothelial	0.956454299054123	-0.426031410684661
Tubgcp6	0.507719068247576	0.00222736376096012	0.014	0.017	1	Endothelial	0.956454299054123	0.431232308174898
Slc6a17	0.507745574861314	-0.0091122054789054	0.127	0.14	1	Endothelial	0.956454299054123	0.216622123724626
Elfn1	0.507826852695001	0.00167766093819632	0.014	0.012	1	Endothelial	0.956454299054123	0.420828753887189
Echdc2	0.507864705929694	0.0140045315373137	0.018	0.008	1	Endothelial	0.956454299054123	0.654124385935606
Glg1	0.508073309557598	0.0271927919929593	0.267	0.248	1	Endothelial	0.956454299054123	0.90372249227407
Unc13d	0.508084073757659	-0.0106539275357722	0.009	0.017	1	Endothelial	0.956454299054123	0.187443832380716
Ubac1	0.508207106331102	0.0438500141131244	0.086	0.054	1	Endothelial	0.956454299054123	1.21897340137123
Ficd	0.508263580060483	-0.0158807104461081	0.014	0.025	1	Endothelial	0.956454299054123	0.088522892727631
Senp1.1	0.508510157891675	-0.00477736119910303	0.009	0.012	1	Endothelial	0.956454299054123	0.298662429733871
Dennd1b	0.508610275050742	-0.0415897929659725	0.09	0.095	1	Endothelial	0.956454299054123	-0.398041528276847
Rab40b	0.508653629507296	0.0123161813845438	0.1	0.087	1	Endothelial	0.956454299054123	0.622171043613858
Uqcrh	0.50866992115008	-0.0920942899819853	0.308	0.335	1	Endothelial	0.956454299054123	-1.35387849094292
Tubgcp3	0.508712027022761	-0.0146446443637364	0.023	0.033	1	Endothelial	0.956454299054123	0.111916406565698
Spg7	0.508773510662625	0.015483460463227	0.131	0.091	1	Endothelial	0.956454299054123	0.68211426834342
Tmem115	0.508808633146714	0.0351448904693623	0.054	0.029	1	Endothelial	0.956454299054123	1.05422215277156
Gprc5c	0.508858791030806	0.0318274858639114	0.068	0.05	1	Endothelial	0.956454299054123	0.991437685459607
Serpinh1	0.508923528166259	-0.00884196195635989	0.244	0.236	1	Endothelial	0.956454299054123	0.221736692981462
Dhdds	0.509004882521436	0.00928212129491049	0.122	0.116	1	Endothelial	0.956454299054123	0.564749092065623
Sfr1	0.509043853684084	0.0356801744500541	0.113	0.095	1	Endothelial	0.956454299054123	1.06435281923689
Cdk18	0.5090976957928	0.0154834604632267	0.032	0.017	1	Endothelial	0.956454299054123	0.682114268343414
Loxl2	0.509100092677002	-0.0165066537812101	0.009	0.021	1	Endothelial	0.956454299054123	0.0766764273319797
Plscr3	0.509224450509178	-0.0375935918257349	0.059	0.083	1	Endothelial	0.956535883752062	-0.322410307578296
Nsun2	0.509463262050711	0.019703926781422	0.068	0.054	1	Endothelial	0.956832400155308	0.761989882297935
Med27	0.50990270856619	-0.0566663252926084	0.127	0.149	1	Endothelial	0.957286576827907	-0.683376651247373
Cenpp	0.510132464824575	-0.00933066323839137	0.036	0.05	1	Endothelial	0.957286576827907	0.212487640388782
Cx3cl1	0.510351702118394	0.052675920935105	0.158	0.132	1	Endothelial	0.957286576827907	1.38601056574138
Adnp	0.51042096700133	-0.0528605496722267	0.204	0.223	1	Endothelial	0.957286576827907	-0.611349381904984
Tmem156	0.510423029324441	-0.0281413542646133	0.009	0.021	1	Endothelial	0.957286576827907	-0.143519345889159
Tmem67	0.510487161740709	-0.0134292314520121	0.032	0.029	1	Endothelial	0.957286576827907	0.134919043054868
Hnrnpa1	0.510545217588674	-0.064590131234644	0.122	0.149	1	Endothelial	0.957286576827907	-0.83334085348444
Ssc4d	0.510563609562152	-0.0112613947693018	0.005	0.012	1	Endothelial	0.957286576827907	0.175947041605194
Tfdp2	0.510647160496658	0.0195002473946198	0.1	0.083	1	Endothelial	0.957286576827907	0.758135091181473
Manbal	0.510667187889056	-0.0316896597613955	0.09	0.12	1	Endothelial	0.957286576827907	-0.210673792503691
AABR07071244.1	0.510787001566186	-0.000829194672378325	0.041	0.041	1	Endothelial	0.957286576827907	0.37338455793976
Dynlrb1	0.510885075515281	-0.0733978206230234	0.217	0.264	1	Endothelial	0.957286576827907	-1.00003323872739
Dgcr8	0.510931583122942	-0.0140343887766942	0.023	0.033	1	Endothelial	0.957286576827907	0.123465969104327
Cfap69	0.510984581886909	-0.0336110890649427	0.059	0.058	1	Endothelial	0.957286576827907	-0.247038339385484
AABR07040095.1	0.510986261389898	-0.0204039136524214	0.018	0.021	1	Endothelial	0.957286576827907	0.0029177472517107
Oga	0.511029246291897	-0.0112379342152535	0.118	0.128	1	Endothelial	0.957286576827907	0.176391050872663
Slc31a1	0.511133267113609	-0.00820206978846258	0.068	0.074	1	Endothelial	0.957286576827907	0.233847150907672
Sun1	0.511163007560785	-0.0428063898535435	0.127	0.153	1	Endothelial	0.957286576827907	-0.421066572431553
Klk6	0.511437155690217	0.0213361867086647	0.027	0.017	1	Endothelial	0.957630221768114	0.792881673392153
Nsd1	0.511508553178958	-0.0481476457244852	0.38	0.343	1	Endothelial	0.957630221768114	-0.522154002069443
Prickle3	0.511623843957961	0.0033128547872027	0.027	0.025	1	Endothelial	0.95768703025126	0.451776071737102
Numb	0.511826797107889	-0.00654284586677195	0.072	0.083	1	Endothelial	0.95768703025126	0.265249256609048
Noc4l	0.511826802043879	-0.00477736119910303	0.009	0.012	1	Endothelial	0.95768703025126	0.298662429733871
Ppp2r2c	0.511863014645673	0.0167896579638517	0.113	0.103	1	Endothelial	0.95768703025126	0.706835073923234
AABR07001432.1	0.512324157897897	-0.0146446443637364	0.023	0.029	1	Endothelial	0.957942874024064	0.111916406565698
Mrpl36	0.512369202475316	0.0136037272450041	0.063	0.054	1	Endothelial	0.957942874024064	0.646538852368897
Ciz1	0.512437876609131	0.0231573883486482	0.045	0.033	1	Endothelial	0.957942874024064	0.827349333636593
Polb	0.512443480410785	0.0140045315373137	0.018	0.008	1	Endothelial	0.957942874024064	0.654124385935606
Taz	0.512570035727125	-0.0229148298946574	0.041	0.054	1	Endothelial	0.957942874024064	-0.0446032993142383
Itga3	0.51264948191961	0.014994659834838	0.027	0.012	1	Endothelial	0.957942874024064	0.672863335543506
R3hcc1l	0.512670562590223	0.0150191981773574	0.072	0.058	1	Endothelial	0.957942874024064	0.673327742797679
Mroh8	0.512744254518201	0.0199293654944189	0.014	0.004	1	Endothelial	0.957942874024064	0.766256485619021
Taf3	0.512796215169063	-0.0487874060447915	0.281	0.322	1	Endothelial	0.957942874024064	-0.534261964677248
Man2c1	0.51281026854643	-0.0185202207920589	0.036	0.045	1	Endothelial	0.957942874024064	0.0385681025393557
Slc25a11	0.513096494356492	-0.0128291087142031	0.036	0.041	1	Endothelial	0.958326085145287	0.146276833525533
RGD1561113	0.513253420803143	-0.0112613947693018	0.005	0.012	1	Endothelial	0.958399259747795	0.175947041605194
Topors	0.513547491996178	-0.0314413648441398	0.059	0.087	1	Endothelial	0.958399259747795	-0.205974617705854
Esrra	0.513655206474753	-0.0110583269892649	0.041	0.058	1	Endothelial	0.958399259747795	0.179790257587015
Mppe1	0.5136552812542	-0.00886229176973042	0.018	0.029	1	Endothelial	0.958399259747795	0.221351935421012
Sipa1	0.513659309767655	0.0298745527688484	0.122	0.099	1	Endothelial	0.958399259747795	0.95447690477342
Sh3kbp1	0.513699332003514	0.0407628689115846	0.181	0.165	1	Endothelial	0.958399259747795	1.16054677271253
Ddx19b	0.513850951390201	-0.0342617045938612	0.068	0.079	1	Endothelial	0.958399259747795	-0.259351745275412
Adgrg1	0.513910105869312	-0.0313107510157141	0.127	0.149	1	Endothelial	0.958399259747795	-0.203502649219463
Gzf1	0.513925634576624	0.0231573883486482	0.041	0.033	1	Endothelial	0.958399259747795	0.827349333636593
Mpp2	0.514066685200132	0.0111661653484486	0.045	0.033	1	Endothelial	0.958399259747795	0.600406093957791
Cavin1	0.514082144393087	0.0224362211049938	0.145	0.112	1	Endothelial	0.958399259747795	0.813700681566455
Sipa1l1	0.514115453515431	-0.0153287643674934	0.118	0.116	1	Endothelial	0.958399259747795	0.0989689023804201
Rbm11	0.514194135200202	0.0135030963349859	0.014	0.004	1	Endothelial	0.958399259747795	0.644634333978156
Mettl21a	0.514312086760148	-0.0146446443637364	0.023	0.033	1	Endothelial	0.958399259747795	0.111916406565698
Slc17a6	0.514421834058717	-0.0171379611059709	0.005	0.017	1	Endothelial	0.958399259747795	0.0647284442520396
Polr2k	0.514486696274022	-0.000783576578086864	0.127	0.128	1	Endothelial	0.958399259747795	0.374247915923037
AABR07072414.1	0.514580794752073	0.00914193358940007	0.023	0.021	1	Endothelial	0.958399259747795	0.562095930494769
Tctn2	0.514595287448981	-0.0288684458236425	0.081	0.099	1	Endothelial	0.958399259747795	-0.157280120244406
Arhgef2	0.51487627163647	0.045124508403859	0.163	0.124	1	Endothelial	0.958496243666161	1.24309419899851
Snrpe	0.514923816971697	-0.0740210599044658	0.172	0.186	1	Endothelial	0.958496243666161	-1.01182852780035
Prox1	0.51497301648003	0.0140045315373137	0.018	0.004	1	Endothelial	0.958496243666161	0.654124385935606
Cbr4	0.515012293731015	-0.021042415561887	0.018	0.025	1	Endothelial	0.958496243666161	-0.00916639895029162
Polr3e	0.515052850793112	-0.015260062967881	0.018	0.029	1	Endothelial	0.958496243666161	0.100269129905023
Mertk	0.515269943945616	-0.0457044697961562	0.136	0.169	1	Endothelial	0.958515720741582	-0.475914993732177
Cln6	0.515286867125243	0.0145017012957799	0.023	0.012	1	Endothelial	0.958515720741582	0.663533711044043
Rps27l	0.515306615584399	-0.0403575588590158	0.041	0.062	1	Endothelial	0.958515720741582	-0.374720537559653
Acat1	0.51553610285013	-0.0520441506031391	0.09	0.12	1	Endothelial	0.958791691516237	-0.595898393327221
Mrpl21	0.515760435247695	0.0183318227722574	0.059	0.045	1	Endothelial	0.959057989961062	0.73602174468504
Gtpbp10	0.51602993148952	-0.00886229176973042	0.023	0.029	1	Endothelial	0.959079259780747	0.221351935421012
Ldb1	0.516103310891079	-0.00764456034634381	0.077	0.07	1	Endothelial	0.959079259780747	0.244398451550137
Pabpc1	0.516227767977434	-0.0369164949102907	0.059	0.087	1	Endothelial	0.959079259780747	-0.309595720812219
Actr1a	0.516367845516691	0.0589494329677748	0.131	0.099	1	Endothelial	0.959079259780747	1.50474166971921
Hmcn1	0.516368320302908	0.0200874603979677	0.267	0.302	1	Endothelial	0.959079259780747	0.769248554867293
AABR07000385.2	0.516425927123872	-0.0112613947693018	0.005	0.012	1	Endothelial	0.959079259780747	0.175947041605194
Trip10	0.516446253239062	-0.0165066537812101	0.009	0.021	1	Endothelial	0.959079259780747	0.0766764273319797
Mecom	0.516502641768909	0.0622479277991488	0.077	0.045	1	Endothelial	0.959079259780747	1.56716825482094
Gnl2	0.516551231048323	-0.0197707583258388	0.027	0.041	1	Endothelial	0.959079259780747	0.0149007052062208
Mrps11	0.516583346117627	0.0253504899225642	0.068	0.054	1	Endothelial	0.959079259780747	0.868855489941158
AC118957.2	0.516757583273772	-0.0112613947693018	0.005	0.012	1	Endothelial	0.959252061679395	0.175947041605194
Cd37	0.516982588426049	-0.0106539275357722	0.009	0.017	1	Endothelial	0.959310632547832	0.187443832380716
Mfsd6	0.517303763520953	0.0526556823833734	0.122	0.083	1	Endothelial	0.959310632547832	1.38562753537857
Mrpl33	0.517303937150593	0.0140045315373137	0.018	0.008	1	Endothelial	0.959310632547832	0.654124385935606
Wrap53	0.517378058346964	-0.0128291087142031	0.036	0.041	1	Endothelial	0.959310632547832	0.146276833525533
Krt10	0.517387691824274	-0.0140343887766942	0.027	0.033	1	Endothelial	0.959310632547832	0.123465969104327
B4galt1	0.517435539905494	-0.0191428826464056	0.032	0.045	1	Endothelial	0.959310632547832	0.0267837417241579
Baz2a	0.517449379623392	0.014994659834838	0.027	0.017	1	Endothelial	0.959310632547832	0.672863335543506
Cybrd1	0.517495309618837	-0.00477736119910303	0.009	0.012	1	Endothelial	0.959310632547832	0.298662429733871
Dnah8	0.517519637289532	-0.00305667008852455	0.014	0.021	1	Endothelial	0.959310632547832	0.331227849884485
Ttc19	0.517624284822334	-0.0192150625108804	0.05	0.07	1	Endothelial	0.959354151217683	0.0254176815413713
Stpg1	0.517805064648262	-0.00419890539847281	0.014	0.017	1	Endothelial	0.959520637493427	0.309610156534035
Ttll5	0.518022631502248	0.0643629291541389	0.104	0.07	1	Endothelial	0.959520637493427	1.60719630362118
Rab14	0.518067094238401	-0.0082020697884625	0.312	0.31	1	Endothelial	0.959520637493427	0.233847150907673
RGD1306941	0.518098844652082	-0.00477736119910303	0.009	0.012	1	Endothelial	0.959520637493427	0.298662429733871
Hspb8	0.518212341888639	-0.0106539275357722	0.009	0.017	1	Endothelial	0.959520637493427	0.187443832380716
Ccr5	0.518281387772736	-0.0223357325834075	0.009	0.021	1	Endothelial	0.959520637493427	-0.0336434314256877
RGD1565498	0.518359453926425	-0.0112613947693018	0.005	0.012	1	Endothelial	0.959520637493427	0.175947041605194
Setd2	0.518380329636684	-0.0325380543997164	0.208	0.219	1	Endothelial	0.959520637493427	-0.226730322162381
Tcte1	0.51853153626088	-0.021042415561887	0.018	0.021	1	Endothelial	0.959520637493427	-0.00916639895029162
Megf6	0.518620806897133	-0.021042415561887	0.045	0.066	1	Endothelial	0.959520637493427	-0.00916639895029162
Bcl6b	0.518703960976238	0.0164487967594573	0.041	0.025	1	Endothelial	0.959520637493427	0.700384010007168
Gtf3c3	0.518738581680478	-0.0186156781673469	0.063	0.083	1	Endothelial	0.959520637493427	0.036761497324964
Ecsit	0.51876951295228	-0.0235492711724618	0.041	0.058	1	Endothelial	0.959520637493427	-0.056610594897724
Coasy	0.518995281509342	-0.0347765265957158	0.041	0.066	1	Endothelial	0.959631076771149	-0.269095152845838
Cib1	0.519070800266946	-0.0261402832015661	0.023	0.041	1	Endothelial	0.959631076771149	-0.105647516646397
Tmem44	0.519143875129156	0.0326227586898703	0.081	0.062	1	Endothelial	0.959631076771149	1.00648884342311
Trmt10b	0.51917927551155	-0.0191428826464056	0.027	0.045	1	Endothelial	0.959631076771149	0.0267837417241579
Atad1	0.519258958760485	-0.0644350110752678	0.167	0.186	1	Endothelial	0.959631076771149	-0.830405083587764
Pnpo	0.51941474992325	-0.0146446443637364	0.023	0.029	1	Endothelial	0.959631076771149	0.111916406565698
Zmat3	0.519471441760434	-0.00419890539847281	0.014	0.017	1	Endothelial	0.959631076771149	0.309610156534035
March8	0.519478773938727	-0.00439117501172323	0.09	0.107	1	Endothelial	0.959631076771149	0.305971304273334
Col4a6	0.519931812749411	-0.0112613947693018	0.005	0.012	1	Endothelial	0.960188901016873	0.175947041605194
Ppme1	0.520137112541157	0.0314250043322485	0.158	0.14	1	Endothelial	0.960188901016873	0.983820408831115
Eif3d	0.520234164777575	0.0306557720874774	0.127	0.107	1	Endothelial	0.960188901016873	0.969262089159231
Hm13	0.520380239918557	-0.00557815506460257	0.181	0.182	1	Endothelial	0.960188901016873	0.283506781794679
Adgrb2	0.520391415484872	-0.0520441506031391	0.09	0.095	1	Endothelial	0.960188901016873	-0.595898393327221
Thada	0.520421489413001	-0.0244330047626614	0.14	0.132	1	Endothelial	0.960188901016873	-0.0733359417593026
Ndufa12	0.520515779459652	0.00708901972099441	0.276	0.26	1	Endothelial	0.960188901016873	0.523242935761056
Ost4	0.520597428744817	-0.0176834034719723	0.14	0.153	1	Endothelial	0.960188901016873	0.0544055224286052
Xylb	0.520803607364063	-0.0140343887766942	0.027	0.037	1	Endothelial	0.960188901016873	0.123465969104327
Rasal2	0.520865234631016	0.0924074371137704	0.597	0.512	1	Endothelial	0.960188901016873	2.13796047100017
Prpf4	0.520932237617334	-0.0140343887766942	0.027	0.037	1	Endothelial	0.960188901016873	0.123465969104327
Tmem101	0.520975631671701	-0.00886229176973042	0.023	0.029	1	Endothelial	0.960188901016873	0.221351935421012
Ctsc	0.520991778428991	-0.00886229176973042	0.023	0.029	1	Endothelial	0.960188901016873	0.221351935421012
Suds3	0.521017427614489	-0.0269916818930734	0.09	0.099	1	Endothelial	0.960188901016873	-0.121760900352608
Reep3	0.521157092496228	-0.0307039902544093	0.122	0.128	1	Endothelial	0.960188901016873	-0.192019228981327
Ghitm	0.521176540578031	0.0120196051596554	0.149	0.136	1	Endothelial	0.960188901016873	0.616558107444898
AABR07056636.1	0.521245845810039	-0.00945444128667518	0.018	0.025	1	Endothelial	0.960188901016873	0.210145044368494
Zfp746	0.521347865436611	-0.0185202207920589	0.036	0.045	1	Endothelial	0.960188901016873	0.0385681025393557
Fam43a	0.521396564515775	-0.0481153840198002	0.027	0.058	1	Endothelial	0.960188901016873	-0.521543424167702
Rdh13	0.521405564491606	-0.0100516316439107	0.009	0.017	1	Endothelial	0.960188901016873	0.198842751485298
Zfp282	0.521662542900443	-0.022285582412519	0.05	0.062	1	Endothelial	0.960239163089814	-0.0326943003611005
Vapa	0.521671969661636	-0.088717358756249	0.294	0.31	1	Endothelial	0.960239163089814	-1.28996743595476
Twnk	0.521676594144995	0.000256986238569193	0.045	0.041	1	Endothelial	0.960239163089814	0.393941378107611
Lrtm2	0.521856932641313	-0.0165066537812101	0.009	0.021	1	Endothelial	0.960328728573383	0.0766764273319797
Nlgn2	0.521887759000494	-0.0241889708787508	0.036	0.05	1	Endothelial	0.960328728573383	-0.0687174103380163
Ccdc120	0.522094120110765	-0.0165066537812101	0.009	0.021	1	Endothelial	0.96035167815876	0.0766764273319797
Clstn1	0.522132014050328	-0.0439823983257739	0.204	0.231	1	Endothelial	0.96035167815876	-0.443323449196603
Stxbp4	0.52214399558746	-0.0192150625108804	0.059	0.074	1	Endothelial	0.96035167815876	0.0254176815413713
Apcdd1	0.522576581784248	0.0127215656538401	0.208	0.207	1	Endothelial	0.960666242591163	0.629843256814079
Nkd1	0.522630425084559	-0.0151175816047816	0.1	0.099	1	Endothelial	0.960666242591163	0.102965700733127
Glrx2	0.522711604233341	-0.0456839213655177	0.068	0.091	1	Endothelial	0.960666242591163	-0.475526098669568
Rad50	0.522792875420967	-0.038276179000007	0.045	0.07	1	Endothelial	0.960666242591163	-0.335328801771084
Gpr158	0.522802832675977	-0.065731233121935	0.077	0.079	1	Endothelial	0.960666242591163	-0.85493709592786
Ric8a	0.522843932062316	0.00945967283545694	0.081	0.074	1	Endothelial	0.960666242591163	0.568109393331049
Tipin	0.522930170641068	0.00914193358940007	0.027	0.021	1	Endothelial	0.960666242591163	0.562095930494769
Gpsm2	0.523036891391941	-0.0106539275357722	0.009	0.012	1	Endothelial	0.960666242591163	0.187443832380716
AABR07034980.1	0.523090944766995	0.0140045315373137	0.014	0.008	1	Endothelial	0.960666242591163	0.654124385935606
Ola1	0.523127839691744	-0.0630499420834627	0.154	0.186	1	Endothelial	0.960666242591163	-0.804191573575176
Larp7	0.523333668283678	0.00747762444816262	0.054	0.058	1	Endothelial	0.960894923946682	0.53059758305071
Il34	0.523845685615794	0.00911955494836528	0.145	0.14	1	Endothelial	0.961621501479274	0.561672397274182
Atg4c	0.523892109994504	0.00384875997982351	0.032	0.029	1	Endothelial	0.961621501479274	0.461918495122276
Hip1	0.524114994061702	0.0263947580566798	0.516	0.5	1	Endothelial	0.96176490219077	0.888619078146097
Lrrc1	0.524170263830514	-0.0291738203663397	0.036	0.05	1	Endothelial	0.96176490219077	-0.163059571434163
LOC500594	0.524277372453047	-0.021686332127314	0.014	0.029	1	Endothelial	0.96176490219077	-0.0213530217358422
Naa16	0.524466237579167	-0.0175618468269251	0.113	0.124	1	Endothelial	0.96176490219077	0.056706076661567
Mcm7	0.524620309186831	-0.00477736119910303	0.009	0.012	1	Endothelial	0.96176490219077	0.298662429733871
Fbxw17	0.524752611860039	-0.0165066537812101	0.009	0.021	1	Endothelial	0.96176490219077	0.0766764273319797
LOC500007	0.524900566144971	0.00810393009762925	0.018	0.012	1	Endothelial	0.96176490219077	0.542450905528053
Zdbf2	0.524994675696452	-0.0586115660096099	0.041	0.066	1	Endothelial	0.96176490219077	-0.720191847684308
Fam160b1	0.525105773545788	0.0318274858639114	0.077	0.045	1	Endothelial	0.96176490219077	0.991437685459607
Tspan31	0.52511053105792	0.000490745987754226	0.1	0.091	1	Endothelial	0.96176490219077	0.398365463522891
Klrb1a	0.52514545789254	-0.0285175361240335	0.032	0.062	1	Endothelial	0.96176490219077	-0.150638880725914
Bola3	0.525170232058846	0.0270417264265704	0.077	0.058	1	Endothelial	0.96176490219077	0.900863458709301
Zfp831	0.525177619211526	-0.00945444128667518	0.018	0.025	1	Endothelial	0.96176490219077	0.210145044368494
Nbeal1	0.525315907716214	-0.00561237499228112	0.253	0.194	1	Endothelial	0.96176490219077	0.2828591429968
Ppm1k	0.525465027081901	-0.0146446443637364	0.023	0.033	1	Endothelial	0.96176490219077	0.111916406565698
RGD1304884	0.525572137048675	0.0135030963349859	0.014	0.004	1	Endothelial	0.96176490219077	0.644634333978156
Dcaf17	0.525799660296781	-0.00886229176973042	0.018	0.029	1	Endothelial	0.96176490219077	0.221351935421012
Sp4	0.52594023875845	-0.0114324213880653	0.077	0.079	1	Endothelial	0.96176490219077	0.172710229569186
Zfyve16	0.526030624150028	0.0231573883486482	0.05	0.033	1	Endothelial	0.96176490219077	0.827349333636593
Cltb	0.526270887478769	-0.0658721970226664	0.29	0.318	1	Endothelial	0.96176490219077	-0.857604947598137
AABR07024972.1	0.526399369546593	-0.0112613947693018	0.005	0.012	1	Endothelial	0.96176490219077	0.175947041605194
Rida	0.526414398074016	-0.0122339579446277	0.041	0.05	1	Endothelial	0.96176490219077	0.157540525622871
AABR07035539.1	0.526593403427422	-0.0325380543997164	0.113	0.136	1	Endothelial	0.96176490219077	-0.226730322162381
Ch25h	0.526673688870104	0.00185307525428467	0.059	0.033	1	Endothelial	0.96176490219077	0.424148606514271
Slc16a12	0.52677276232076	0.0116617495108185	0.045	0.037	1	Endothelial	0.96176490219077	0.609785410424498
Actb	0.526946050360314	-0.168393725268169	0.543	0.591	1	Endothelial	0.96176490219077	-2.79790476159284
Nsun6	0.52697158873845	-0.00886229176973042	0.023	0.029	1	Endothelial	0.96176490219077	0.221351935421012
AABR07054400.1	0.526998419899125	0.0142084316211651	0.149	0.14	1	Endothelial	0.96176490219077	0.657983353915707
Cpsf6	0.527015012045867	-0.0623472509971001	0.195	0.194	1	Endothelial	0.96176490219077	-0.7908925971797
Reep1	0.527065840719447	-0.0168459175744295	0.068	0.07	1	Endothelial	0.96176490219077	0.0702555956672156
Micos10	0.527074520668897	-0.0721311874943487	0.163	0.178	1	Endothelial	0.96176490219077	-0.976061219718061
Ccser1	0.527177556672862	0.0368385005186128	0.149	0.14	1	Endothelial	0.96176490219077	1.08627504273309
Lactb2	0.527180476672124	-0.015260062967881	0.018	0.029	1	Endothelial	0.96176490219077	0.100269129905023
Harbi1	0.527622578791819	-0.00305667008852455	0.014	0.025	1	Endothelial	0.96176490219077	0.331227849884485
Disc1	0.527630640756563	0.0154834604632267	0.032	0.021	1	Endothelial	0.96176490219077	0.682114268343414
Ube3c	0.527638644561153	0.0757551758597085	0.235	0.169	1	Endothelial	0.96176490219077	1.82280345015987
Spire1	0.527655401490431	-0.0665501552310489	0.122	0.132	1	Endothelial	0.96176490219077	-0.87043583500425
Slc41a1	0.527771915957357	-0.0204039136524214	0.023	0.037	1	Endothelial	0.96176490219077	0.0029177472517107
Proser3	0.527793987677419	-0.00305667008852455	0.023	0.025	1	Endothelial	0.96176490219077	0.331227849884485
Nlrx1	0.527822968268453	-0.00477736119910303	0.009	0.012	1	Endothelial	0.96176490219077	0.298662429733871
Clstn2	0.527924758267743	-0.000829194672378325	0.036	0.033	1	Endothelial	0.96176490219077	0.37338455793976
Hdac11	0.527948261308904	-0.0362448222055574	0.05	0.074	1	Endothelial	0.96176490219077	-0.296883791460771
Osbpl1a	0.528040631156472	-0.0323450646273882	0.172	0.19	1	Endothelial	0.96176490219077	-0.223077840329935
Rin3	0.528194720568377	-0.0301446226691395	0.059	0.074	1	Endothelial	0.96176490219077	-0.181432761531733
Mdfic	0.528217513000174	0.0168541921966416	0.095	0.074	1	Endothelial	0.96176490219077	0.708056434568372
Thumpd2	0.528273892424478	0.00384875997982351	0.032	0.025	1	Endothelial	0.96176490219077	0.461918495122276
Pip5k1c	0.528281950825378	-0.00807301575484112	0.14	0.145	1	Endothelial	0.96176490219077	0.236289599061891
RGD1307100	0.528294852931162	-0.0194159271811689	0.371	0.355	1	Endothelial	0.96176490219077	0.0216161611283552
Ankle2	0.52838218586451	-0.0187864416215194	0.122	0.136	1	Endothelial	0.96176490219077	0.0335296658839172
Nsun3	0.528568075338062	-0.0112613947693018	0.005	0.012	1	Endothelial	0.96176490219077	0.175947041605194
Trim54	0.528687333774226	-0.0171379611059709	0.005	0.012	1	Endothelial	0.96176490219077	0.0647284442520396
Atg12	0.528702026677745	-0.0403107492666662	0.072	0.095	1	Endothelial	0.96176490219077	-0.373834629547127
Enpp4	0.528737115943087	-0.0154828902199865	0.054	0.066	1	Endothelial	0.96176490219077	0.0960519505163392
Mapkbp1	0.52876992212683	-0.0204283721217219	0.059	0.066	1	Endothelial	0.96176490219077	0.00245485166044803
Stk40	0.528842696098499	-0.0336110890649427	0.077	0.091	1	Endothelial	0.96176490219077	-0.247038339385484
Rsbn1	0.528895324550373	0.0088135685973724	0.113	0.112	1	Endothelial	0.96176490219077	0.555881367135666
Il17rd	0.529046466538543	-0.0104777266564348	0.045	0.062	1	Endothelial	0.96176490219077	0.190778571330231
Midn	0.529069458557426	0.0140045315373137	0.018	0.008	1	Endothelial	0.96176490219077	0.654124385935606
Ranbp17	0.529160620795913	-0.0325380543997164	0.113	0.124	1	Endothelial	0.96176490219077	-0.226730322162381
Ctc1	0.52917330497155	0.0154834604632269	0.077	0.066	1	Endothelial	0.96176490219077	0.682114268343418
Ptp4a3	0.529188788047371	0.017750067435172	0.1	0.091	1	Endothelial	0.96176490219077	0.725011571586233
Nudt14	0.52920519917555	0.0033128547872027	0.027	0.025	1	Endothelial	0.96176490219077	0.451776071737102
Akap1	0.529243499404821	0.0351448904693623	0.05	0.025	1	Endothelial	0.96176490219077	1.05422215277156
Otud4	0.529281584423567	-0.0340985683873335	0.045	0.066	1	Endothelial	0.96176490219077	-0.256264265439728
Resf1	0.529384288122987	0.0257784411911064	0.072	0.054	1	Endothelial	0.96176490219077	0.876954801187893
Dennd1a	0.529408608104277	-0.0541988372543097	0.253	0.285	1	Endothelial	0.96176490219077	-0.636677517283233
Tmed9	0.529422324532799	-0.0609714299232057	0.122	0.145	1	Endothelial	0.96176490219077	-0.764854111220197
Adgrv1	0.529509346891926	0.00594809831642505	0.032	0.037	1	Endothelial	0.961775160737002	0.501650109093789
Mical3	0.52960322100038	0.022026306329999	0.145	0.112	1	Endothelial	0.961797859404347	0.805942725015403
Nudcd3	0.529887779111306	-0.0197707583258388	0.027	0.041	1	Endothelial	0.96193619423431	0.0149007052062208
Tmem243	0.529962390444228	-0.0430687218918858	0.059	0.087	1	Endothelial	0.96193619423431	-0.426031410684661
Chpt1	0.530059918055575	-0.0192150625108804	0.072	0.066	1	Endothelial	0.96193619423431	0.0254176815413713
Pim2	0.53012094138397	0.0164487967594573	0.041	0.029	1	Endothelial	0.96193619423431	0.700384010007168
AABR07002627.1	0.530326865606103	-0.0112613947693018	0.005	0.012	1	Endothelial	0.96193619423431	0.175947041605194
Cux1	0.530439703862668	-0.0205270753024732	0.208	0.198	1	Endothelial	0.96193619423431	0.000586817048304641
Cab39l	0.530457527547219	0.0227790261537469	0.081	0.079	1	Endothelial	0.96193619423431	0.820188534251789
Gabpb1	0.530477132582621	-0.0216384473988665	0.072	0.091	1	Endothelial	0.96193619423431	-0.0204467659348422
Slc17a5	0.530499263624513	-0.0704192100368415	0.104	0.149	1	Endothelial	0.96193619423431	-0.94366071224211
Rnasel	0.53056482774619	0.0159681555932319	0.032	0.021	1	Endothelial	0.96193619423431	0.691287501387123
Wdr83os	0.530633300925589	-0.021042415561887	0.158	0.165	1	Endothelial	0.96193619423431	-0.00916639895029162
RGD1306746	0.530656061122574	0.00100208375849542	0.095	0.079	1	Endothelial	0.96193619423431	0.408042929304339
Myo5b	0.531257265347191	-0.0361493079520956	0.032	0.045	1	Endothelial	0.962699417775762	-0.295076109782617
Las1l	0.531319478889812	-0.0128291087142031	0.036	0.045	1	Endothelial	0.962699417775762	0.146276833525533
Yif1a	0.531704173317047	-0.0216614651491108	0.054	0.066	1	Endothelial	0.962699417775762	-0.0208823947952573
Tep1	0.531804132763615	-0.0146446443637364	0.023	0.033	1	Endothelial	0.962699417775762	0.111916406565698
Fkbpl	0.531999259305239	-0.0082751194880091	0.027	0.033	1	Endothelial	0.962699417775762	0.232464628418316
Zfp563	0.53200381785324	0.014994659834838	0.027	0.017	1	Endothelial	0.962699417775762	0.672863335543506
Sidt1	0.532169613461976	-0.0539570380346223	0.05	0.07	1	Endothelial	0.962699417775762	-0.632101278623778
Rdm1	0.532300274650975	-0.0261402832015661	0.023	0.041	1	Endothelial	0.962699417775762	-0.105647516646397
Cdc42bpg	0.532408251599078	-0.0171379611059709	0.005	0.017	1	Endothelial	0.962699417775762	0.0647284442520396
Dusp14	0.532480358723425	-0.0240701082594551	0.068	0.079	1	Endothelial	0.962699417775762	-0.066467842641775
Klf13	0.532526505629903	-0.0172692524598305	0.176	0.182	1	Endothelial	0.962699417775762	0.0622436530688369
Cby3	0.532530402087647	-0.00477736119910303	0.009	0.012	1	Endothelial	0.962699417775762	0.298662429733871
Mbtps2	0.532581901414171	0.0154834604632269	0.068	0.058	1	Endothelial	0.962699417775762	0.682114268343418
LOC103690120	0.532638453180151	0.0033128547872027	0.027	0.025	1	Endothelial	0.962699417775762	0.451776071737102
Phgdh	0.532753308864307	0.0033128547872027	0.023	0.025	1	Endothelial	0.962699417775762	0.451776071737102
Tmem258b	0.532841019773405	-0.00249276689400317	0.027	0.029	1	Endothelial	0.962699417775762	0.341900157273629
Hars	0.532965217096418	-0.0396348766927127	0.077	0.091	1	Endothelial	0.962699417775762	-0.361043214397854
Wdr47	0.532978406479071	-0.0475146269230778	0.09	0.107	1	Endothelial	0.962699417775762	-0.510173627960264
Usp20	0.533027465439065	-0.0463852636763506	0.063	0.079	1	Endothelial	0.962699417775762	-0.488799548437085
Mbd4	0.533051223726924	0.014994659834838	0.023	0.012	1	Endothelial	0.962699417775762	0.672863335543506
AABR07026032.3	0.53347551540674	-0.0100516316439107	0.014	0.021	1	Endothelial	0.962699417775762	0.198842751485298
Ndufa9	0.533506643537331	-0.0689087268271456	0.109	0.136	1	Endothelial	0.962699417775762	-0.915073640424405
Xxylt1	0.533547872388301	-0.0134292314520121	0.032	0.041	1	Endothelial	0.962699417775762	0.134919043054868
Snapc2	0.53373584251681	-0.00249276689400317	0.027	0.029	1	Endothelial	0.962699417775762	0.341900157273629
Dcp1b	0.533871583436392	-0.0254844095202323	0.027	0.045	1	Endothelial	0.962699417775762	-0.093234596124489
Errfi1	0.533937733510937	-0.0423709250023989	0.054	0.066	1	Endothelial	0.962699417775762	-0.412825060778958
Trmt5	0.533944098431618	0.0280834972428606	0.032	0.021	1	Endothelial	0.962699417775762	0.920579783228309
AABR07026536.1	0.533961903999534	0.0217972343954293	0.032	0.021	1	Endothelial	0.962699417775762	0.801607360144791
Serpinb9	0.534206250189055	-0.021042415561887	0.059	0.062	1	Endothelial	0.962699417775762	-0.00916639895029162
Ccp110	0.534248142389547	-0.0248339947242615	0.027	0.045	1	Endothelial	0.962699417775762	-0.080924989262021
Mdh1	0.534290920692271	-0.0638927198550032	0.489	0.488	1	Endothelial	0.962699417775762	-0.820141799652991
Prx	0.534352008373624	-0.00362536248447781	0.018	0.017	1	Endothelial	0.962699417775762	0.320464903126161
Sdha	0.534374613293166	0.0172185118339744	0.136	0.124	1	Endothelial	0.962699417775762	0.71495146760825
Mks1	0.534430221873316	0.00757826237788075	0.014	0.008	1	Endothelial	0.962699417775762	0.532502234294743
Cul4a	0.534529517801502	-0.0246901925770313	0.068	0.083	1	Endothelial	0.962699417775762	-0.0782034215649941
Dhx38	0.534538698237933	0.014994659834838	0.023	0.017	1	Endothelial	0.962699417775762	0.672863335543506
Pfdn4	0.534566035482899	-0.0517584357752021	0.068	0.099	1	Endothelial	0.962699417775762	-0.590491017559527
Cutc	0.534636441315184	-0.0172902807007795	0.045	0.05	1	Endothelial	0.962699417775762	0.0618456772222003
Pnpla8	0.534666175253704	-0.0127747995782865	0.271	0.26	1	Endothelial	0.962699417775762	0.147304676244233
Tpd52l2	0.534673284882752	0.00646213576527729	0.054	0.041	1	Endothelial	0.962699417775762	0.511378668387267
Dnajb2	0.534887412164622	0.0039878216253976	0.109	0.116	1	Endothelial	0.962699417775762	0.46455034513133
Dnajc18	0.53495083251211	-0.00963765228963767	0.127	0.124	1	Endothelial	0.962699417775762	0.206677633366596
Etfbkmt	0.534968168210625	0.00797917805112619	0.063	0.054	1	Endothelial	0.962699417775762	0.540089875832458
Pigs	0.535018076495748	0.0106664441654514	0.041	0.033	1	Endothelial	0.962699417775762	0.590948481151856
Dctn4	0.535107601080972	0.00493102482082201	0.086	0.087	1	Endothelial	0.962699417775762	0.482401200614666
Btbd7	0.535109599248769	0.036049030857696	0.122	0.087	1	Endothelial	0.962699417775762	1.07133371419023
Apln	0.535113798028604	-0.0274686847213199	0.014	0.008	1	Endothelial	0.962699417775762	-0.130788550591155
Mrpl52	0.535152409108057	-0.0282379169660912	0.081	0.099	1	Endothelial	0.962699417775762	-0.145346870263042
Arhgap31	0.535199313347221	-0.0276001315840495	0.498	0.467	1	Endothelial	0.962699417775762	-0.133276284900905
Tab1	0.53520700858804	0.0164487967594573	0.041	0.025	1	Endothelial	0.962699417775762	0.700384010007168
Timm21	0.535245237196049	0.0244840497538526	0.05	0.045	1	Endothelial	0.962699417775762	0.852457434557484
Ncald	0.535312680736298	-0.0338210202831899	0.181	0.207	1	Endothelial	0.962699417775762	-0.251011451283907
Arid3b	0.535779634401605	-0.015260062967881	0.018	0.029	1	Endothelial	0.963375600040637	0.100269129905023
Tsg101	0.535868594810224	-0.00179453096860846	0.122	0.116	1	Endothelial	0.963375600040637	0.355114816276015
Acaa2	0.536082422208903	0.0131241875893048	0.059	0.05	1	Endothelial	0.963375600040637	0.637463190693933
Sfrp1	0.536105988512516	-0.0158807104461081	0.009	0.012	1	Endothelial	0.963375600040637	0.088522892727631
Iscu	0.536148672611233	-0.0127327819859698	0.235	0.264	1	Endothelial	0.963375600040637	0.148099891921875
Copg1	0.536177738985304	0.0150615581233614	0.163	0.14	1	Endothelial	0.963375600040637	0.674129437785638
Actr1b	0.536426747695661	-0.0402669828267855	0.109	0.116	1	Endothelial	0.963434347967856	-0.373006315566512
Fxyd7	0.536594776710497	-0.00230585298030128	0.109	0.099	1	Endothelial	0.963434347967856	0.345437648746838
Snn	0.536724967126725	0.0088135685973724	0.109	0.103	1	Endothelial	0.963434347967856	0.555881367135666
Kcnip1	0.53675979771698	0.0173981190599632	0.032	0.037	1	Endothelial	0.963434347967856	0.718350674322606
Myo9b	0.536871058615496	-0.0119972759588802	0.072	0.083	1	Endothelial	0.963434347967856	0.162019916642308
Rad1	0.53688210116711	-0.0223357325834075	0.009	0.021	1	Endothelial	0.963434347967856	-0.0336434314256877
Pank3	0.537004706257695	-0.0276123484434997	0.072	0.099	1	Endothelial	0.963434347967856	-0.133507498486232
AABR07067499.1	0.537080198753621	-0.00945444128667518	0.018	0.017	1	Endothelial	0.963434347967856	0.210145044368494
Alkbh7	0.537150086264124	-0.0234549496372783	0.081	0.091	1	Endothelial	0.963434347967856	-0.0548254863424361
Zbtb5	0.537180987880916	0.0164487967594573	0.036	0.029	1	Endothelial	0.963434347967856	0.700384010007168
Dysf	0.537250501779923	0.0178668990375266	0.045	0.041	1	Endothelial	0.963434347967856	0.727222700704154
Src	0.537255916568513	0.0111661653484486	0.036	0.037	1	Endothelial	0.963434347967856	0.600406093957791
Rhog	0.53727014023658	0.017303896087596	0.086	0.091	1	Endothelial	0.963434347967856	0.716567431145423
Strada	0.537387139305068	0.00786554691121652	0.095	0.091	1	Endothelial	0.963497967149059	0.537939317960333
Kctd20	0.537560029190022	-0.0204039136524214	0.018	0.033	1	Endothelial	0.963661760199738	0.0029177472517107
Lmna	0.537665272043528	-0.044793402361347	0.104	0.14	1	Endothelial	0.963704253909987	-0.458672332560917
Cops9	0.537808369609952	-0.0363340675144774	0.095	0.112	1	Endothelial	0.963814574741474	-0.298572828478271
Oxsr1	0.538042742211682	-0.00197815393496525	0.113	0.145	1	Endothelial	0.963817493361357	0.351639608545848
Rtn4rl1	0.538089600320746	-0.00159551567353881	0.072	0.066	1	Endothelial	0.963817493361357	0.358881335821852
Ap1s2	0.53823975042566	0.0345561939301005	0.104	0.079	1	Endothelial	0.963817493361357	1.0430806120125
Pdcl3	0.538240715907382	-0.0507132822382296	0.045	0.079	1	Endothelial	0.963817493361357	-0.570710672415553
Fam222a	0.538384803624232	0.0204023027354643	0.014	0.008	1	Endothelial	0.963817493361357	0.775207191451596
Tmem177	0.538422299381681	0.00965438166102937	0.032	0.025	1	Endothelial	0.963817493361357	0.571794409585748
Pgm5	0.538439542045166	-0.0119972759588802	0.072	0.091	1	Endothelial	0.963817493361357	0.162019916642308
Ksr2	0.538462383337426	-0.0345572220363687	0.054	0.074	1	Endothelial	0.963817493361357	-0.264944643162736
LOC100366030	0.538942642575206	-0.0116437175596373	0.041	0.037	1	Endothelial	0.964116002225977	0.168711284865424
Abcc9	0.539106097478809	-0.01220505230271	0.299	0.298	1	Endothelial	0.964116002225977	0.158087587421463
Scarf2	0.539357032629149	0.0164487967594573	0.041	0.029	1	Endothelial	0.964116002225977	0.700384010007168
Bmp5	0.539357045824911	0.00757826237788075	0.014	0.004	1	Endothelial	0.964116002225977	0.532502234294743
Rbmx	0.539365630639987	-0.00249276689400317	0.027	0.029	1	Endothelial	0.964116002225977	0.341900157273629
Flacc1	0.539731931284042	0.017750067435172	0.1	0.091	1	Endothelial	0.964116002225977	0.725011571586233
Trim65	0.539752749229921	-0.00477736119910303	0.009	0.012	1	Endothelial	0.964116002225977	0.298662429733871
Cttnbp2	0.539771623623399	-0.0355974724607506	0.181	0.182	1	Endothelial	0.964116002225977	-0.284632193080084
Bend6	0.539828662921031	-0.0254844095202323	0.027	0.037	1	Endothelial	0.964116002225977	-0.093234596124489
AABR07001099.2	0.539891142776495	-0.0368442716847801	0.027	0.05	1	Endothelial	0.964116002225977	-0.30822883998804
Fgd4	0.540101036367124	-0.0222391763446481	0.068	0.083	1	Endothelial	0.964116002225977	-0.0318160293637885
Tprg1l	0.540105308503509	-0.0472428876707472	0.118	0.153	1	Endothelial	0.964116002225977	-0.505030750851667
Rfx5	0.540141782097059	-0.00769286190286751	0.032	0.037	1	Endothelial	0.964116002225977	0.243484306952974
Otub1	0.54022788977245	-0.046987888852531	0.154	0.178	1	Endothelial	0.964116002225977	-0.500204699504004
Msantd3	0.540227914502148	-0.015260062967881	0.018	0.029	1	Endothelial	0.964116002225977	0.100269129905023
Mrpl14	0.54025653723777	-0.0465775076690246	0.118	0.149	1	Endothelial	0.964116002225977	-0.492437915808411
Brpf3	0.540368993786557	0.0343424877145429	0.045	0.021	1	Endothelial	0.964116002225977	1.03903605534823
Xkr4	0.540438785137472	-0.111841075031392	0.33	0.248	1	Endothelial	0.964116002225977	-1.7276017860796
AABR07054639.1	0.540545025073439	-0.0160804328858109	0.045	0.058	1	Endothelial	0.964116002225977	0.0847429899185553
Ndufb4	0.540571634030875	-0.0416787082561856	0.068	0.099	1	Endothelial	0.964116002225977	-0.399724319433146
Spryd7	0.540633675053353	-0.0222391763446481	0.072	0.103	1	Endothelial	0.964116002225977	-0.0318160293637885
Trappc2l	0.540753288881171	-0.0204039136524214	0.023	0.037	1	Endothelial	0.964116002225977	0.0029177472517107
Alas1	0.540763429225138	0.00797917805112619	0.068	0.054	1	Endothelial	0.964116002225977	0.540089875832458
Iqcc	0.540872202670613	-0.0128291087142031	0.036	0.045	1	Endothelial	0.964116002225977	0.146276833525533
Daam2	0.540952473967276	0.0335265269775364	0.032	0.012	1	Endothelial	0.964116002225977	1.02359336254668
Pgm2	0.540966499981444	0.0434978366328235	0.077	0.054	1	Endothelial	0.964116002225977	1.2123081681152
Mitd1	0.541070156320447	-0.0234549496372783	0.077	0.091	1	Endothelial	0.964116002225977	-0.0548254863424361
Dmac1	0.541094693827366	-0.0409920049061319	0.068	0.083	1	Endothelial	0.964116002225977	-0.386727923406079
Gmpr2	0.54113553236433	0.015483460463227	0.122	0.116	1	Endothelial	0.964116002225977	0.68211426834342
Tuba4a	0.541211480826488	-0.0780478462681202	0.163	0.194	1	Endothelial	0.964116002225977	-1.08803859768621
Tpra1	0.541219178195036	-0.00990185795668663	0.05	0.062	1	Endothelial	0.964116002225977	0.201677335230151
Sntg1	0.541265717049156	-0.0153287643674934	0.077	0.074	1	Endothelial	0.964116002225977	0.0989689023804201
Mzt2b	0.541321075452372	0.014994659834838	0.027	0.017	1	Endothelial	0.964116002225977	0.672863335543506
AABR07071891.2	0.541804036581941	-0.107741568640331	0.258	0.306	1	Endothelial	0.964830783239711	-1.65001543300654
Swi5	0.541931056841634	0.00312700992988357	0.303	0.318	1	Endothelial	0.964846172741415	0.44825881298902
Sash1	0.542115383006029	-0.0250128781765536	0.122	0.14	1	Endothelial	0.964846172741415	-0.0843104979951521
S100a16	0.542148132768501	-0.0574844115299472	0.158	0.178	1	Endothelial	0.964846172741415	-0.69885957079905
Nckap1l	0.542186914175774	-0.0223357325834075	0.009	0.025	1	Endothelial	0.964846172741415	-0.0336434314256877
Stx8	0.542291472429635	-0.0210424155618871	0.176	0.194	1	Endothelial	0.964846172741415	-0.00916639895029352
Mon1a	0.542302489679433	-0.043612827137215	0.077	0.107	1	Endothelial	0.964846172741415	-0.436329026457396
Tm9sf1	0.542541585483975	-0.0204283721217219	0.059	0.074	1	Endothelial	0.964867242540549	0.00245485166044803
Eif4g3	0.542688188447704	0.00542979579930419	0.222	0.231	1	Endothelial	0.964867242540549	0.491840830059688
Adamtsl2	0.542743960519464	-0.0272209904910112	0.05	0.066	1	Endothelial	0.964867242540549	-0.126100744261886
Adcy5	0.54302198588653	0.0421514109253068	0.109	0.079	1	Endothelial	0.964867242540549	1.18682601237132
Lsm6	0.543039777141616	0.00862513495911075	0.023	0.017	1	Endothelial	0.964867242540549	0.552315113690889
B4galnt4	0.543128962238287	-0.0082751194880091	0.027	0.033	1	Endothelial	0.964867242540549	0.232464628418316
Arhgdib	0.543286193344829	-0.0333397743652712	0.14	0.153	1	Endothelial	0.964867242540549	-0.241903497266802
Jph3	0.543370465247144	-0.00212755537877818	0.063	0.062	1	Endothelial	0.964867242540549	0.34881206979763
Rsrp1	0.543372718073931	-0.0065428458667719	0.38	0.314	1	Endothelial	0.964867242540549	0.265249256609049
Ndrg3	0.543486168500706	0.0159681555932319	0.032	0.025	1	Endothelial	0.964867242540549	0.691287501387123
Lrrc7	0.543742789945817	-0.113577384333241	0.113	0.12	1	Endothelial	0.964867242540549	-1.76046279267079
Zfp280d	0.543945680560357	-0.0158807104461083	0.109	0.14	1	Endothelial	0.964867242540549	0.0885228927276273
Sdhb	0.544032320045374	-0.0528104494259776	0.172	0.207	1	Endothelial	0.964867242540549	-0.610401195703102
Pls1	0.544087518211041	0.00810393009762925	0.018	0.012	1	Endothelial	0.964867242540549	0.542450905528053
LOC108348142	0.544087669258527	-0.0660761691763909	0.389	0.384	1	Endothelial	0.964867242540549	-0.861465279556748
Mxi1	0.544091905187672	0.060799606465762	0.29	0.227	1	Endothelial	0.964867242540549	1.53975764495327
Wdsub1	0.544173763080065	0.0343424877145429	0.045	0.021	1	Endothelial	0.964867242540549	1.03903605534823
Rnf121	0.54429252796086	-0.0154828902199865	0.054	0.062	1	Endothelial	0.964867242540549	0.0960519505163392
Znhit2	0.544327293271799	0.0222544184406632	0.041	0.025	1	Endothelial	0.964867242540549	0.810259924470641
Ccdc6	0.544353729631016	0.0231573883486482	0.05	0.033	1	Endothelial	0.964867242540549	0.827349333636593
Maob	0.544401960876076	-0.0534638932542646	0.24	0.285	1	Endothelial	0.964867242540549	-0.622768129362588
Ncan	0.544434898532624	0.0222544184406632	0.041	0.021	1	Endothelial	0.964867242540549	0.810259924470641
Glce	0.544527228600729	-0.0164368408895725	0.095	0.136	1	Endothelial	0.964867242540549	0.0779976907093115
Entpd6	0.544629092833948	-0.0265805991033171	0.054	0.066	1	Endothelial	0.964867242540549	-0.113980838211996
Vps37b	0.544697549640296	-0.00550156466610907	0.118	0.12	1	Endothelial	0.964867242540549	0.284956314770766
NEWGENE-6497122	0.544700216417769	0.0033128547872027	0.018	0.025	1	Endothelial	0.964867242540549	0.451776071737102
Epdr1	0.544785782909985	-0.0114324213880653	0.072	0.091	1	Endothelial	0.964867242540549	0.172710229569186
LOC100909712	0.544809052563938	-0.0371063773385671	0.149	0.165	1	Endothelial	0.964867242540549	-0.313189393737025
Esyt1	0.544818843491838	-0.0158807104461081	0.014	0.025	1	Endothelial	0.964867242540549	0.088522892727631
Sdc3	0.544918608555291	0.0292071790824299	0.158	0.136	1	Endothelial	0.964867242540549	0.941846337693675
Zfp653	0.544946597565952	-0.029835534019893	0.032	0.058	1	Endothelial	0.964867242540549	-0.17558301798124
Ndufs1	0.545109227839143	-0.0186156781673469	0.072	0.087	1	Endothelial	0.964867242540549	0.036761497324964
Hadh	0.545248521090302	0.0169254346371337	0.045	0.033	1	Endothelial	0.964867242540549	0.70940475327178
Mdm1	0.545320389339752	0.0145017012957799	0.023	0.012	1	Endothelial	0.964867242540549	0.663533711044043
Cenpj	0.545347538933201	0.00965438166102937	0.032	0.025	1	Endothelial	0.964867242540549	0.571794409585748
Hebp1	0.545510515151748	-0.0423709250023989	0.063	0.087	1	Endothelial	0.964867242540549	-0.412825060778958
Ints3	0.545658370535216	0.0207777601327399	0.122	0.103	1	Endothelial	0.964867242540549	0.782313015277713
Cd274	0.545676630810676	-0.00249276689400317	0.027	0.029	1	Endothelial	0.964867242540549	0.341900157273629
Nudt4	0.545705778000308	-0.0513424558377738	0.1	0.116	1	Endothelial	0.964867242540549	-0.582618273083021
Eci1	0.545726853297612	-0.0559707488648394	0.131	0.153	1	Endothelial	0.964867242540549	-0.670212325310021
Uqcr10	0.545850012085551	-0.0116437175596376	0.317	0.269	1	Endothelial	0.964867242540549	0.168711284865418
LOC257650	0.545981156455953	0.0208712261715071	0.018	0.012	1	Endothelial	0.964867242540549	0.78408193289666
Cdkn1c	0.54599852881395	0.00757826237788075	0.014	0.008	1	Endothelial	0.964867242540549	0.532502234294743
Cpne6	0.546175692180147	-0.0134292314520121	0.023	0.033	1	Endothelial	0.964867242540549	0.134919043054868
RGD1564804	0.546177848626848	0.014994659834838	0.027	0.017	1	Endothelial	0.964867242540549	0.672863335543506
C1qbp	0.546208649508561	-0.0556353553864281	0.072	0.107	1	Endothelial	0.964867242540549	-0.66386474236902
Sept8	0.546553702617326	-0.0570529513275871	0.19	0.211	1	Endothelial	0.964867242540549	-0.690693850245405
Rfx3	0.546657971792598	0.0676957844251466	0.217	0.186	1	Endothelial	0.964867242540549	1.67027318681904
Scd2	0.54666923652653	-0.0132687090550854	0.475	0.517	1	Endothelial	0.964867242540549	0.137957054506989
Ccdc117	0.546686330406162	0.0187929376759967	0.059	0.05	1	Endothelial	0.964867242540549	0.744748703571305
Anxa3	0.546702689712021	-0.0348482150869177	0.267	0.302	1	Endothelial	0.964867242540549	-0.270451913406523
Casc3	0.546727160710051	-0.0174311620095084	0.081	0.083	1	Endothelial	0.964867242540549	0.0591793886699322
Vwf	0.54692553942265	-0.011058326989265	0.321	0.281	1	Endothelial	0.964867242540549	0.179790257587014
Gna15	0.546932026469288	-0.0106539275357722	0.009	0.017	1	Endothelial	0.964867242540549	0.187443832380716
Prim1	0.54695132826445	-0.0430687218918858	0.054	0.083	1	Endothelial	0.964867242540549	-0.426031410684661
Ccdc82	0.546964786185666	-0.00764456034634381	0.068	0.079	1	Endothelial	0.964867242540549	0.244398451550137
Zdhhc17	0.546989049367329	-0.00963765228963767	0.131	0.116	1	Endothelial	0.964867242540549	0.206677633366596
Atpsckmt	0.547172304216491	-0.0171379611059709	0.005	0.017	1	Endothelial	0.964867242540549	0.0647284442520396
Itgb3bp	0.547217779605205	-0.0248339947242615	0.027	0.05	1	Endothelial	0.964867242540549	-0.080924989262021
Mon2	0.54743441002076	-0.0327377491942615	0.131	0.128	1	Endothelial	0.964867242540549	-0.230509701765305
Actr5	0.54746276471164	-0.00769286190286751	0.032	0.033	1	Endothelial	0.964867242540549	0.243484306952974
Prkg2	0.547820748624205	-0.0100516316439107	0.014	0.017	1	Endothelial	0.964867242540549	0.198842751485298
AABR07032520.1	0.547922659850458	-0.0112613947693018	0.005	0.012	1	Endothelial	0.964867242540549	0.175947041605194
Ddrgk1	0.548050976348968	0.007761613085491	0.149	0.161	1	Endothelial	0.964867242540549	0.535972289315968
Preb	0.548070904455602	-0.00599853533743712	0.09	0.083	1	Endothelial	0.964867242540549	0.275550757541561
Ift80	0.548083833917056	-0.00137908797066495	0.032	0.037	1	Endothelial	0.964867242540549	0.36297739875435
AABR07006724.1	0.548193814159947	0.0356801744500541	0.081	0.087	1	Endothelial	0.964867242540549	1.06435281923689
Pigq	0.548231849883444	0.0222544184406632	0.036	0.021	1	Endothelial	0.964867242540549	0.810259924470641
Agk	0.548344422149265	-0.0140343887766942	0.027	0.037	1	Endothelial	0.964867242540549	0.123465969104327
Zfp618	0.548413647326047	-0.0104777266564348	0.045	0.062	1	Endothelial	0.964867242540549	0.190778571330231
Map3k20	0.54848493579832	0.0640540192530482	0.326	0.277	1	Endothelial	0.964867242540549	1.60134994301883
Dennd4c	0.548693136456617	-0.0315468519966665	0.145	0.149	1	Endothelial	0.964867242540549	-0.207971044270392
Utp6	0.548925415185788	0.0101625339120261	0.032	0.025	1	Endothelial	0.964867242540549	0.581411586923652
Tmcc3	0.549056891760575	0.0476049313876832	0.176	0.136	1	Endothelial	0.964867242540549	1.29003813688654
Timm8b	0.549057278923444	-0.046626025267216	0.317	0.36	1	Endothelial	0.964867242540549	-0.493356149162491
Ptch1	0.549058095562514	0.0329285949226361	0.14	0.087	1	Endothelial	0.964867242540549	1.0122770324572
Rpp14	0.549126485579384	-0.0361493079520956	0.027	0.054	1	Endothelial	0.964867242540549	-0.295076109782617
Zmym5	0.549153063946063	-0.0434637102696823	0.118	0.132	1	Endothelial	0.964867242540549	-0.433506873537042
C1ql3	0.549238782959174	-0.022285582412519	0.05	0.054	1	Endothelial	0.964867242540549	-0.0326943003611005
Stk4	0.549343760210502	-0.0125666334945419	0.077	0.074	1	Endothelial	0.964867242540549	0.151244381596678
Hhex	0.549638131535264	0.0145017012957799	0.023	0.012	1	Endothelial	0.964867242540549	0.663533711044043
Nupl2	0.549671763140317	0.00897015350455238	0.068	0.07	1	Endothelial	0.964867242540549	0.558844858525964
Srrd	0.549804617360936	-0.0100516316439107	0.014	0.021	1	Endothelial	0.964867242540549	0.198842751485298
Prkacb	0.549894212769344	-0.0534638932542646	0.158	0.157	1	Endothelial	0.964867242540549	-0.622768129362588
Arl6ip1	0.549920571387855	-0.00424005999735139	0.213	0.244	1	Endothelial	0.964867242540549	0.308831273679714
Psmg4	0.550082010086793	-0.00541176384812272	0.05	0.054	1	Endothelial	0.964867242540549	0.286655865230239
Zfand5	0.550091365490568	-0.0499354413801526	0.172	0.174	1	Endothelial	0.964867242540549	-0.555989428028422
Emc4	0.550098315525784	-0.0060202249442341	0.118	0.124	1	Endothelial	0.964867242540549	0.275140264830869
Dpysl3	0.550251464348381	0.0208712261715071	0.027	0.012	1	Endothelial	0.964867242540549	0.78408193289666
Adcy3	0.550317315809264	0.00237647182175006	0.063	0.058	1	Endothelial	0.964867242540549	0.434054294420782
Abhd8	0.550430163695797	-0.013161892427641	0.131	0.132	1	Endothelial	0.964867242540549	0.139978642420365
AABR07060778.1	0.550497919023838	-0.0376389260925818	0.095	0.116	1	Endothelial	0.964867242540549	-0.323268293906006
Cnot6l	0.55070668109648	0.00810393009762955	0.154	0.157	1	Endothelial	0.964867242540549	0.542450905528058
Shisa4	0.55074165366595	-0.0185202207920589	0.036	0.041	1	Endothelial	0.964867242540549	0.0385681025393557
Mt-nd4	0.550935707235396	-0.147898695112313	0.629	0.678	1	Endothelial	0.964867242540549	-2.41002034473166
Myt1l	0.551016311696288	-0.0317067694208605	0.154	0.12	1	Endothelial	0.964867242540549	-0.21099760614211
RGD1309028	0.551101682999164	-0.00477736119910303	0.009	0.012	1	Endothelial	0.964867242540549	0.298662429733871
Ift52	0.551152296075828	-0.00137908797066495	0.036	0.037	1	Endothelial	0.964867242540549	0.36297739875435
LOC691427	0.551192556445896	0.00222736376096012	0.018	0.017	1	Endothelial	0.964867242540549	0.431232308174898
Pcmtd1	0.551281200881453	-0.049611567758658	0.226	0.252	1	Endothelial	0.964867242540549	-0.549859867356648
Kat7	0.551348961867527	-0.0180210635866501	0.077	0.087	1	Endothelial	0.964867242540549	0.0480150416299393
Ctdsp1	0.551401476946534	0.000490745987754226	0.1	0.095	1	Endothelial	0.964867242540549	0.398365463522891
Wdr24	0.551455350559748	-0.021042415561887	0.018	0.033	1	Endothelial	0.964867242540549	-0.00916639895029162
Brox	0.55170059445376	0.00994527692179679	0.081	0.07	1	Endothelial	0.964867242540549	0.577299829081714
Fnbp1l	0.551731670676274	0.0450304990959869	0.181	0.169	1	Endothelial	0.964867242540549	1.2413149995884
Akap8	0.551746129494691	-0.0082751194880091	0.027	0.033	1	Endothelial	0.964867242540549	0.232464628418316
Rcn2	0.5517488817891	-0.0448891575162549	0.195	0.207	1	Endothelial	0.964867242540549	-0.460484573486666
Hrh3	0.551753539907878	-0.0416787082561856	0.054	0.083	1	Endothelial	0.964867242540549	-0.399724319433146
AABR07056686.1	0.551808684715087	-0.07429739667143	0.095	0.132	1	Endothelial	0.964867242540549	-1.01705841645609
Thrap3	0.551838055397779	-0.0499354413801526	0.176	0.165	1	Endothelial	0.964867242540549	-0.555989428028422
Stmn3	0.551927711792182	-0.11791963364077	0.62	0.62	1	Endothelial	0.964867242540549	-1.84264324460028
Hddc3	0.551949181213477	-0.0432137965605073	0.023	0.05	1	Endothelial	0.964867242540549	-0.428777061840656
Flot2	0.552102088125373	-0.0291965473103284	0.109	0.128	1	Endothelial	0.964867242540549	-0.163489696559574
Elmo3	0.552122747864497	-0.00477736119910303	0.009	0.012	1	Endothelial	0.964867242540549	0.298662429733871
Dnm2	0.552217070292034	-0.00276368184357845	0.222	0.194	1	Endothelial	0.964867242540549	0.336772880737031
Eri3	0.552281078412632	0.0345761414588205	0.226	0.165	1	Endothelial	0.964867242540549	1.04345813453803
Nfasc	0.552423259049179	-0.0609511369985233	0.086	0.103	1	Endothelial	0.964867242540549	-0.764470051806916
Il17rc	0.552692794601928	-0.00477736119910303	0.009	0.012	1	Endothelial	0.964867242540549	0.298662429733871
Frmd3	0.552738733757074	-0.019819274292446	0.05	0.066	1	Endothelial	0.964867242540549	0.0139825027311435
Ddx23	0.553093435632534	0.00690268519817966	0.104	0.099	1	Endothelial	0.964867242540549	0.519716409711889
Mrpl53	0.553100893700373	-0.0156891810676801	0.1	0.103	1	Endothelial	0.964867242540549	0.0921477354674745
Hs1bp3	0.553125603965271	-0.015260062967881	0.018	0.029	1	Endothelial	0.964867242540549	0.100269129905023
Ash2l	0.553295665857234	-0.0191428826464056	0.027	0.045	1	Endothelial	0.964867242540549	0.0267837417241579
Rita1	0.553379612229292	0.0217972343954293	0.036	0.012	1	Endothelial	0.964867242540549	0.801607360144791
Ccdc102a	0.553626616335236	-0.00305667008852455	0.023	0.025	1	Endothelial	0.964867242540549	0.331227849884485
Bud13	0.553660487987246	0.0236032685866713	0.045	0.037	1	Endothelial	0.964867242540549	0.835787964602261
Pqlc1	0.553666738641799	-0.0375935918257349	0.059	0.079	1	Endothelial	0.964867242540549	-0.322410307578296
Mul1	0.553717291773296	-0.00249276689400317	0.027	0.029	1	Endothelial	0.964867242540549	0.341900157273629
Thumpd3	0.553784649030327	-0.0128291087142031	0.036	0.045	1	Endothelial	0.964867242540549	0.146276833525533
Dleu7	0.553850220954032	0.00862513495911075	0.023	0.017	1	Endothelial	0.964867242540549	0.552315113690889
Git2	0.553927428086153	0.000813167728933972	0.213	0.236	1	Endothelial	0.964867242540549	0.404467546228299
Coq6	0.553950512530509	0.0217972343954293	0.032	0.021	1	Endothelial	0.964867242540549	0.801607360144791
Orai3	0.55415145485555	0.0033128547872027	0.023	0.025	1	Endothelial	0.964867242540549	0.451776071737102
Pex5l	0.554207075139154	-0.210076239951904	0.158	0.12	1	Endothelial	0.964867242540549	-3.58677883391462
Acadsb	0.554209324486077	-0.0375935918257349	0.05	0.087	1	Endothelial	0.964867242540549	-0.322410307578296
Lasp1	0.554397363674231	-0.053239331802976	0.136	0.174	1	Endothelial	0.964867242540549	-0.618518128902955
Maml1	0.554432591600348	0.0121532478431332	0.05	0.037	1	Endothelial	0.964867242540549	0.619087399373446
Dusp6	0.554490975405986	-0.0340985683873335	0.041	0.058	1	Endothelial	0.964867242540549	-0.256264265439728
AABR07025010.1	0.554639734593645	-0.0420555933103003	0.145	0.165	1	Endothelial	0.964867242540549	-0.406857162777473
Asnsd1	0.554645763931028	0.0101625339120261	0.036	0.029	1	Endothelial	0.964867242540549	0.581411586923652
Fam110a	0.554693778811785	0.00277240871367282	0.023	0.021	1	Endothelial	0.964867242540549	0.441547708642152
Taf2	0.55479774860489	0.0431427990917455	0.063	0.05	1	Endothelial	0.964867242540549	1.2055888059802
Rpe	0.554845345326429	0.0249190404728382	0.063	0.05	1	Endothelial	0.964867242540549	0.860689972889493
Zranb2	0.555040020490837	-0.0307039902544093	0.113	0.124	1	Endothelial	0.964867242540549	-0.192019228981327
Mfsd10	0.555046263455401	-0.0165066537812101	0.009	0.021	1	Endothelial	0.964867242540549	0.0766764273319797
AC127887.1	0.555049817064672	-0.00945444128667518	0.018	0.017	1	Endothelial	0.964867242540549	0.210145044368494
Baz1b	0.555059825178294	0.0317852727923273	0.149	0.136	1	Endothelial	0.964867242540549	0.990638770184499
Klc4	0.55518426566231	-0.0100516316439107	0.014	0.021	1	Endothelial	0.964867242540549	0.198842751485298
Imp4	0.555203677069774	0.0101625339120261	0.036	0.029	1	Endothelial	0.964867242540549	0.581411586923652
Usp48	0.555251747880959	-0.0175618468269251	0.113	0.12	1	Endothelial	0.964867242540549	0.056706076661567
Mknk1	0.555285776190146	-0.00137908797066495	0.032	0.037	1	Endothelial	0.964867242540549	0.36297739875435
LOC102556337	0.555325426530255	-0.0295039943100832	0.113	0.161	1	Endothelial	0.964867242540549	-0.169308370614149
Stx18	0.555390044909407	0.00797917805112619	0.059	0.062	1	Endothelial	0.964867242540549	0.540089875832458
Rps6kc1	0.555413972014577	-0.0255970998213204	0.122	0.132	1	Endothelial	0.964867242540549	-0.0953673478887492
Nab1	0.555427635133825	-0.00266388624703245	0.072	0.07	1	Endothelial	0.964867242540549	0.338661590169376
Man1c1	0.555460320591054	-0.0126301757456868	0.149	0.145	1	Endothelial	0.964867242540549	0.150041794977193
Tmem51	0.55550210064065	-0.0316896597613955	0.086	0.103	1	Endothelial	0.964867242540549	-0.210673792503691
Nup93	0.555671863112203	0.0109049258654552	0.077	0.066	1	Endothelial	0.964867242540549	0.595461933166056
Crebrf	0.555700766987888	0.0114970112815914	0.208	0.194	1	Endothelial	0.964867242540549	0.60666761106082
AABR07027925.1	0.555760792107976	-0.00419890539847281	0.014	0.012	1	Endothelial	0.964867242540549	0.309610156534035
Rlbp1	0.556014424965158	0.0208712261715071	0.023	0.012	1	Endothelial	0.964867242540549	0.78408193289666
Dst	0.556100505891447	0.0571827517436152	0.281	0.252	1	Endothelial	0.964867242540549	1.47130585083036
Mtch2	0.556206516625219	0.00897015350455238	0.068	0.07	1	Endothelial	0.964867242540549	0.558844858525964
Ppp1cb	0.556275408397868	-0.0350492735557662	0.226	0.252	1	Endothelial	0.964867242540549	-0.274257101608308
Aldh2	0.556280448270926	-0.00867385813146862	0.113	0.107	1	Endothelial	0.964867242540549	0.224918188865793
Atxn1	0.556439768002002	-0.021042415561887	0.29	0.264	1	Endothelial	0.964867242540549	-0.00916639895029162
Cd46	0.556457577850595	0.0322267242978034	0.077	0.054	1	Endothelial	0.964867242540549	0.998993583935537
Itga4	0.556530225980032	-0.00193359261418243	0.027	0.033	1	Endothelial	0.964867242540549	0.352482966266963
Rbpjl2	0.556576538618413	0.014994659834838	0.027	0.012	1	Endothelial	0.964867242540549	0.672863335543506
Zbtb25	0.556608508111981	0.00757826237788075	0.014	0.008	1	Endothelial	0.964867242540549	0.532502234294743
Fuca2	0.556705941584821	-0.0248339947242615	0.032	0.05	1	Endothelial	0.964867242540549	-0.080924989262021
Ift46	0.556724000113729	-0.019819274292446	0.068	0.07	1	Endothelial	0.964867242540549	0.0139825027311435
Tmed1	0.556726531835913	-0.0197707583258388	0.027	0.041	1	Endothelial	0.964867242540549	0.0149007052062208
RGD1304694	0.556754304334837	-0.0241889708787508	0.032	0.045	1	Endothelial	0.964867242540549	-0.0687174103380163
Tmem231	0.556803709876508	0.00810393009762925	0.018	0.012	1	Endothelial	0.964867242540549	0.542450905528053
Edil3	0.556949453886282	0.110142206375609	0.19	0.112	1	Endothelial	0.964867242540549	2.47360479945363
Gca	0.55696085125526	-0.021042415561887	0.009	0.033	1	Endothelial	0.964867242540549	-0.00916639895029162
Cetn2	0.556961762341071	-0.0506461286067847	0.1	0.128	1	Endothelial	0.964867242540549	-0.56943973760965
Afmid	0.557064194653025	-0.0171379611059709	0.005	0.017	1	Endothelial	0.964867242540549	0.0647284442520396
Bhlhe22	0.557250736113396	-0.0100516316439107	0.014	0.021	1	Endothelial	0.964867242540549	0.198842751485298
Rhot2	0.557288322137009	-0.0166828761831429	0.041	0.058	1	Endothelial	0.964867242540549	0.0733412810505751
Thoc7	0.557371327167281	-0.00386374567089054	0.095	0.099	1	Endothelial	0.964867242540549	0.315953315558441
AABR07040629.1	0.557413235625251	-0.021686332127314	0.014	0.029	1	Endothelial	0.964867242540549	-0.0213530217358422
Ric8b	0.557717826998592	-0.0228446581958725	0.077	0.083	1	Endothelial	0.964867242540549	-0.0432752452320362
LOC100362814	0.557728928592161	-0.00769286190286751	0.027	0.033	1	Endothelial	0.964867242540549	0.243484306952974
AABR07072236.1	0.55785584117371	0.00847667135816789	0.059	0.062	1	Endothelial	0.964867242540549	0.549505324349819
Lyrm2	0.557919392400346	0.0280834972428606	0.032	0.021	1	Endothelial	0.964867242540549	0.920579783228309
Sgms2	0.558016028786159	-0.00137908797066495	0.032	0.033	1	Endothelial	0.964867242540549	0.36297739875435
Tpcn2	0.558050900468681	0.00277240871367282	0.023	0.021	1	Endothelial	0.964867242540549	0.441547708642152
Zfp52	0.558051463553225	0.00914193358940007	0.027	0.021	1	Endothelial	0.964867242540549	0.562095930494769
RGD1304587	0.558067972667485	-0.00711545751980958	0.032	0.037	1	Endothelial	0.964867242540549	0.254412134856243
Tmco1	0.558071412895753	-0.024317547594748	0.158	0.186	1	Endothelial	0.964867242540549	-0.0711508248842373
Fnip2	0.558077701244992	-0.0325380543997164	0.118	0.14	1	Endothelial	0.964867242540549	-0.226730322162381
G3bp1	0.558179335875481	-0.0463438539247469	0.149	0.19	1	Endothelial	0.964867242540549	-0.488015836618609
Adam15	0.558236462046504	0.021917918587873	0.09	0.074	1	Endothelial	0.964867242540549	0.803891402532355
Arhgef40	0.558364527103451	-0.016265275300015	0.09	0.103	1	Endothelial	0.964867242540549	0.0812447031875995
Dynll2	0.558404235548666	-0.0543185704361853	0.181	0.231	1	Endothelial	0.964867242540549	-0.638943561054702
Strip2	0.558478450479727	-0.0165066537812101	0.009	0.012	1	Endothelial	0.964867242540549	0.0766764273319797
Ndufa6	0.558766697682988	0.0162820738469683	0.204	0.211	1	Endothelial	0.965224144974457	0.697228648966154
Marcks	0.558880254327911	0.00715447626876492	0.199	0.194	1	Endothelial	0.965247623299322	0.524481751935935
Ndufa2	0.558943627537064	0.0205366881895124	0.149	0.145	1	Endothelial	0.965247623299322	0.777750540892006
Pprc1	0.559304873470521	0.00965438166102937	0.032	0.025	1	Endothelial	0.965299882314463	0.571794409585748
Scube3	0.559307390577922	-0.0112613947693018	0.005	0.012	1	Endothelial	0.965299882314463	0.175947041605194
Bcl11a	0.559347646305564	0.00542979579930397	0.068	0.054	1	Endothelial	0.965299882314463	0.491840830059684
Gucy1a2	0.559526293122327	0.0992518181558251	0.403	0.302	1	Endothelial	0.965299882314463	2.26749571584169
Pfkfb2	0.559639439241459	-0.0382517055941102	0.014	0.037	1	Endothelial	0.965299882314463	-0.334865623493097
Il4r	0.559647369390076	0.00384875997982351	0.027	0.029	1	Endothelial	0.965299882314463	0.461918495122276
Agpat4	0.559732432004183	-0.0292163470075874	0.118	0.153	1	Endothelial	0.965299882314463	-0.16386442125951
Slc38a2	0.559787965774657	-0.0297751521044891	0.199	0.207	1	Endothelial	0.965299882314463	-0.174440243178407
Cmtr1	0.559798189389191	-0.00320456044154985	0.068	0.066	1	Endothelial	0.965299882314463	0.328428909706969
Ss18	0.559881053981384	0.0382035369633104	0.131	0.112	1	Endothelial	0.965299882314463	1.1121094211809
Helb	0.560086719193807	-0.0278666146758189	0.045	0.07	1	Endothelial	0.965299882314463	-0.138319685074913
Kcna1	0.560110137011883	0.0140045315373137	0.014	0.008	1	Endothelial	0.965299882314463	0.654124385935606
Commd9	0.560141752879389	-0.0204283721217219	0.059	0.07	1	Endothelial	0.965299882314463	0.00245485166044803
Dhrs7	0.56020069416512	0.00100208375849542	0.081	0.103	1	Endothelial	0.965299882314463	0.408042929304339
RGD1305298	0.560364096468243	0.00862513495911075	0.023	0.017	1	Endothelial	0.965299882314463	0.552315113690889
Fam131c	0.560442883733213	0.0204023027354643	0.018	0.008	1	Endothelial	0.965299882314463	0.775207191451596
Tefm	0.56068049020131	0.0140045315373137	0.018	0.008	1	Endothelial	0.965299882314463	0.654124385935606
Zc3h8	0.560706147360707	0.0173981190599632	0.05	0.037	1	Endothelial	0.965299882314463	0.718350674322606
Blvra	0.560791643049624	0.00542979579930398	0.045	0.041	1	Endothelial	0.965299882314463	0.491840830059684
Aars	0.560931223033561	0.0186319777802867	0.109	0.103	1	Endothelial	0.965299882314463	0.74170241211378
AABR07001942.1	0.560942839743094	-0.0106539275357722	0.009	0.017	1	Endothelial	0.965299882314463	0.187443832380716
Capn5	0.560979726033029	-0.0106539275357722	0.009	0.017	1	Endothelial	0.965299882314463	0.187443832380716
Cables1	0.561024447474968	-0.0291965473103284	0.109	0.116	1	Endothelial	0.965299882314463	-0.163489696559574
Map2k5	0.561107923343855	0.0518167931634264	0.167	0.132	1	Endothelial	0.965299882314463	1.36975090316989
Erap1	0.561202879144728	-0.0154828902199865	0.054	0.07	1	Endothelial	0.965299882314463	0.0960519505163392
AABR07030521.1	0.561202988061572	-0.0241889708787508	0.032	0.033	1	Endothelial	0.965299882314463	-0.0687174103380163
Mgst1	0.561239146431643	-0.0204039136524214	0.023	0.037	1	Endothelial	0.965299882314463	0.0029177472517107
Ifrd2	0.561494803187939	-0.00945444128667518	0.018	0.025	1	Endothelial	0.965299882314463	0.210145044368494
Txndc9	0.561577132061278	-0.0701791942246885	0.131	0.157	1	Endothelial	0.965299882314463	-0.939118225959999
Gpc1	0.561638973041186	-0.0154828902199865	0.045	0.062	1	Endothelial	0.965299882314463	0.0960519505163392
RGD1307947	0.561797380075875	-0.0403575588590158	0.041	0.062	1	Endothelial	0.965299882314463	-0.374720537559653
Hexd	0.561955454550316	-0.0146446443637364	0.023	0.033	1	Endothelial	0.965299882314463	0.111916406565698
Clp1	0.562067344032855	0.014994659834838	0.027	0.017	1	Endothelial	0.965299882314463	0.672863335543506
Lix1l	0.562076398711009	-0.0143022693248804	0.059	0.079	1	Endothelial	0.965299882314463	0.118396120978635
Zdhhc4	0.562099028742026	-0.0191428826464056	0.032	0.041	1	Endothelial	0.965299882314463	0.0267837417241579
Ydjc	0.56247868986212	0.0159681555932319	0.036	0.025	1	Endothelial	0.965299882314463	0.691287501387123
Ice1	0.562490370833031	0.00185307525428467	0.054	0.054	1	Endothelial	0.965299882314463	0.424148606514271
Ripor1	0.562571452989483	-0.0250128781765536	0.118	0.14	1	Endothelial	0.965299882314463	-0.0843104979951521
Chmp2b	0.562597810310671	-0.0320976040708827	0.054	0.079	1	Endothelial	0.965299882314463	-0.218394456459488
Sh2b3	0.562716608269476	-0.0240701082594551	0.077	0.087	1	Endothelial	0.965299882314463	-0.066467842641775
Bag3	0.562741980174969	0.0111661653484486	0.045	0.037	1	Endothelial	0.965299882314463	0.600406093957791
Arc	0.562790372331426	-0.0576170304610412	0.005	0.021	1	Endothelial	0.965299882314463	-0.701369487415955
Sesn1	0.56283091980476	0.02148220108467	0.09	0.07	1	Endothelial	0.965299882314463	0.795645109242672
Aatf	0.562977404745457	-0.0128291087142031	0.027	0.041	1	Endothelial	0.965299882314463	0.146276833525533
Zc3h13	0.563110130245247	-0.0421540109979474	0.095	0.14	1	Endothelial	0.965299882314463	-0.408719794210143
Ppp1r21	0.56319251822321	0.00697196060770963	0.054	0.05	1	Endothelial	0.965299882314463	0.52102750082149
Ankrd13b	0.563244073462568	0.00757826237788075	0.014	0.008	1	Endothelial	0.965299882314463	0.532502234294743
Champ1	0.563262187820048	-0.0191428826464056	0.032	0.045	1	Endothelial	0.965299882314463	0.0267837417241579
AABR07034315.1	0.563290408749272	-0.107551408816562	0.181	0.244	1	Endothelial	0.965299882314463	-1.64641651015587
Cnot10	0.563293007389101	0.0341756153482834	0.1	0.074	1	Endothelial	0.965299882314463	1.03587786577815
Erg	0.563350591979782	-0.0306284643910851	0.167	0.198	1	Endothelial	0.965299882314463	-0.190589843162879
Mdga2	0.56335586446053	-0.0435370533489737	0.09	0.099	1	Endothelial	0.965299882314463	-0.434894948466692
Tm4sf1	0.563356424222742	-0.0297596326629957	0.235	0.227	1	Endothelial	0.965299882314463	-0.17414652565431
Smc6	0.563452619759693	0.0133426453487908	0.131	0.124	1	Endothelial	0.965299882314463	0.641597674029778
Arf1	0.56351520193645	-0.00990185795668663	0.059	0.066	1	Endothelial	0.965299882314463	0.201677335230151
Hk1	0.563547608762991	-0.00597496747294536	0.041	0.05	1	Endothelial	0.965299882314463	0.275996797742797
Flna	0.563701861705372	-0.0336110890649427	0.077	0.091	1	Endothelial	0.965424185407302	-0.247038339385484
Trim32	0.564151572619769	0.0431427990917455	0.068	0.045	1	Endothelial	0.965692678390368	1.2055888059802
Col19a1	0.5642256275992	0.00810393009762925	0.018	0.012	1	Endothelial	0.965692678390368	0.542450905528053
AC111804.2	0.564230699215005	0.0033128547872027	0.018	0.025	1	Endothelial	0.965692678390368	0.451776071737102
Kansl2	0.564252523819436	-0.0327591740324414	0.054	0.074	1	Endothelial	0.965692678390368	-0.230915183523592
Srp14	0.564387839983946	-0.108910695331314	0.249	0.31	1	Endothelial	0.965692678390368	-1.67214206669871
Ndfip1	0.564619687235197	-0.154441540979086	0.593	0.57	1	Endothelial	0.965692678390368	-2.53384880140366
Pvr	0.56469459992789	-0.029835534019893	0.027	0.058	1	Endothelial	0.965692678390368	-0.17558301798124
Manf	0.564801336931338	-0.0630871177593232	0.14	0.182	1	Endothelial	0.965692678390368	-0.804895152210724
Qrsl1	0.564822727184779	-0.00249276689400317	0.027	0.029	1	Endothelial	0.965692678390368	0.341900157273629
Cyb5a	0.564956750430897	-0.0210424155618871	0.199	0.231	1	Endothelial	0.965692678390368	-0.00916639895029352
Rab3d	0.56503640538792	-0.0146446443637364	0.018	0.029	1	Endothelial	0.965692678390368	0.111916406565698
Kif21a	0.565147100590764	-0.0240701082594551	0.072	0.074	1	Endothelial	0.965692678390368	-0.066467842641775
Gsto2	0.565172336223588	0.0033128547872027	0.027	0.025	1	Endothelial	0.965692678390368	0.451776071737102
Gcsh	0.565216744634375	-0.00654284586677181	0.041	0.045	1	Endothelial	0.965692678390368	0.26524925660905
Zfp706	0.565236881934827	-0.0350492735557662	0.249	0.252	1	Endothelial	0.965692678390368	-0.274257101608308
Itga5	0.565371098779485	0.00862513495911075	0.023	0.012	1	Endothelial	0.965692678390368	0.552315113690889
Sar1a	0.565380714851526	-0.0573842626256075	0.262	0.293	1	Endothelial	0.965692678390368	-0.696964174741387
Snrpb2	0.565430170203923	0.0164487967594573	0.041	0.029	1	Endothelial	0.965692678390368	0.700384010007168
Anapc10	0.565484276608722	0.00847667135816789	0.068	0.062	1	Endothelial	0.965692678390368	0.549505324349819
Tada2a	0.565492768181719	-0.000544105245328899	0.072	0.087	1	Endothelial	0.965692678390368	0.3787800975083
Arhgef37	0.565718502832509	-0.0100516316439107	0.014	0.021	1	Endothelial	0.965938599389978	0.198842751485298
H2afx	0.565861388736946	0.0116617495108185	0.045	0.041	1	Endothelial	0.966043009314165	0.609785410424498
Cox18	0.566036987012788	-0.0241889708787508	0.032	0.054	1	Endothelial	0.966161742522592	-0.0687174103380163
C1r	0.56624829480283	0.0293625378753563	0.054	0.033	1	Endothelial	0.966161742522592	0.944786623916249
Stpg2	0.566300251471984	-0.0146446443637364	0.023	0.033	1	Endothelial	0.966161742522592	0.111916406565698
RGD1359127	0.56646308775155	-0.0318539343959595	0.023	0.041	1	Endothelial	0.966161742522592	-0.213782817977105
Spg11	0.566466290447661	-0.00990185795668663	0.059	0.062	1	Endothelial	0.966161742522592	0.201677335230151
Klf5	0.566596237932487	0.0135030963349859	0.014	0.004	1	Endothelial	0.966161742522592	0.644634333978156
Lamp2	0.566664941352742	-0.0820330454510355	0.172	0.211	1	Endothelial	0.966161742522592	-1.16346159776894
Crnkl1	0.566691658317417	0.0267718276111916	0.023	0.008	1	Endothelial	0.966161742522592	0.895755413304214
LOC689574	0.566724424881921	-0.00654284586677195	0.081	0.079	1	Endothelial	0.966161742522592	0.265249256609048
Mvk	0.566912316069003	0.0135030963349859	0.014	0.004	1	Endothelial	0.966161742522592	0.644634333978156
Nudt9	0.566952942581918	0.0195002473946198	0.104	0.099	1	Endothelial	0.966161742522592	0.758135091181473
Snph	0.56697467421815	-0.0253152620472982	0.054	0.074	1	Endothelial	0.966161742522592	-0.0900333483876645
Fam168b	0.567122484480653	0.0236266337718413	0.104	0.091	1	Endothelial	0.966161742522592	0.836230168939391
Grb10	0.567134293192067	0.0321072909568774	0.176	0.161	1	Endothelial	0.966161742522592	0.996733214887696
Cluh	0.567293580011521	-0.0410627894431471	0.032	0.054	1	Endothelial	0.966161742522592	-0.388067575929356
Lsr	0.56731615983434	0.0506415133714248	0.145	0.132	1	Endothelial	0.966161742522592	1.34750781724601
Ssbp4	0.567320627219459	-0.0408056703833169	0.163	0.174	1	Endothelial	0.966161742522592	-0.383201397356906
AABR07065078.1	0.567489104928771	-0.0100516316439107	0.014	0.021	1	Endothelial	0.966167450545374	0.198842751485298
Abtb2	0.567500645468404	0.0140045315373137	0.018	0.008	1	Endothelial	0.966167450545374	0.654124385935606
Tyro3	0.567620149169022	-0.0314413648441398	0.05	0.074	1	Endothelial	0.966167450545374	-0.205974617705854
LOC680121	0.567650966798128	-0.00419890539847281	0.014	0.017	1	Endothelial	0.966167450545374	0.309610156534035
Eda	0.56791151752035	-0.0232861097013483	0.122	0.12	1	Endothelial	0.966198559024948	-0.0516300589830685
Clip1	0.568011999304015	-0.0161930159004913	0.253	0.252	1	Endothelial	0.966198559024948	0.0826122686331659
Hint2	0.568025742548829	0.0183318227722574	0.054	0.045	1	Endothelial	0.966198559024948	0.73602174468504
Tgfbrap1	0.568071872982813	-0.00769286190286751	0.032	0.037	1	Endothelial	0.966198559024948	0.243484306952974
Smap1	0.568077991933697	-0.0300642642359162	0.181	0.194	1	Endothelial	0.966198559024948	-0.179911915562068
Hist1h2bo	0.568211017450363	0.00810393009762925	0.018	0.012	1	Endothelial	0.966285757589329	0.542450905528053
AABR07006688.2	0.568452075757988	-0.0223357325834075	0.009	0.025	1	Endothelial	0.966393276103196	-0.0336434314256877
Ercc6l2	0.568656640097071	0.0289609643807675	0.19	0.157	1	Endothelial	0.966393276103196	0.93718653259699
Nkain3	0.568663246581317	-0.0415065181216028	0.063	0.062	1	Endothelial	0.966393276103196	-0.396465486953565
Fkrp	0.568664140017887	-0.0204039136524214	0.023	0.033	1	Endothelial	0.966393276103196	0.0029177472517107
Armc9	0.568683072620165	-0.0344142565813478	0.09	0.099	1	Endothelial	0.966393276103196	-0.262238910517779
Rnf4	0.569102388891169	0.00646213576527729	0.054	0.05	1	Endothelial	0.966684171539013	0.511378668387267
Cbx7	0.569142113054531	-0.0143022693248804	0.063	0.079	1	Endothelial	0.966684171539013	0.118396120978635
Shisa5	0.569142326190752	-0.0216384473988665	0.086	0.112	1	Endothelial	0.966684171539013	-0.0204467659348422
Tceal5	0.569259745996982	0.0140045315373137	0.018	0.008	1	Endothelial	0.966684171539013	0.654124385935606
Kcnh8	0.569263206185932	-0.00193359261418243	0.018	0.017	1	Endothelial	0.966684171539013	0.352482966266963
Gmnn	0.569448201416434	-0.015260062967881	0.018	0.029	1	Endothelial	0.966722561112913	0.100269129905023
Zfp583	0.569583781343423	0.00757826237788075	0.014	0.008	1	Endothelial	0.966722561112913	0.532502234294743
Golgb1	0.569697441598531	-0.036417641448803	0.122	0.153	1	Endothelial	0.966722561112913	-0.300154530312041
Serbp1	0.569709186032679	0.0240454739666511	0.253	0.256	1	Endothelial	0.966722561112913	0.844157046015754
Cyp4f6	0.569787924879495	0.0159681555932319	0.032	0.025	1	Endothelial	0.966722561112913	0.691287501387123
Creb3l1	0.569807418511344	0.0154834604632267	0.032	0.021	1	Endothelial	0.966722561112913	0.682114268343414
Cdh7	0.570013256061088	0.0217972343954293	0.018	0.017	1	Endothelial	0.966722561112913	0.801607360144791
Nufip2	0.570079162478771	-0.031059125473803	0.104	0.103	1	Endothelial	0.966722561112913	-0.198740439754566
Fam171a1	0.570369337236198	-0.015260062967881	0.018	0.029	1	Endothelial	0.966722561112913	0.100269129905023
Wdr25	0.57038434397761	-0.015260062967881	0.018	0.029	1	Endothelial	0.966722561112913	0.100269129905023
Rxrg	0.570440667126179	-0.00886229176973042	0.018	0.029	1	Endothelial	0.966722561112913	0.221351935421012
Ndufa8	0.570573246858408	0.0115885886780796	0.312	0.326	1	Endothelial	0.966722561112913	0.608400784652874
AABR07051892.1	0.570708054982329	0.0140045315373137	0.018	0.008	1	Endothelial	0.966722561112913	0.654124385935606
Zfp511	0.570910447920431	-0.0122339579446277	0.041	0.045	1	Endothelial	0.966722561112913	0.157540525622871
Micu1	0.571050042398635	0.0444811571576951	0.149	0.103	1	Endothelial	0.966722561112913	1.23091827532055
Tbc1d31	0.571050422486424	-0.0185202207920589	0.036	0.041	1	Endothelial	0.966722561112913	0.0385681025393557
Tmem107	0.571100182828802	-0.00477736119910303	0.009	0.012	1	Endothelial	0.966722561112913	0.298662429733871
LOC100911356	0.571223131600727	0.00222736376096012	0.018	0.017	1	Endothelial	0.966722561112913	0.431232308174898
Fam189a2	0.571250532656723	-0.00711545751980958	0.027	0.037	1	Endothelial	0.966722561112913	0.254412134856243
Abcg3l1	0.571494590078542	0.0159681555932319	0.036	0.021	1	Endothelial	0.966722561112913	0.691287501387123
Tmem267	0.571571934924988	0.00757826237788075	0.014	0.008	1	Endothelial	0.966722561112913	0.532502234294743
Gadd45b	0.57162180284515	0.0168541921966416	0.095	0.07	1	Endothelial	0.966722561112913	0.708056434568372
Lrig3	0.571637070578864	-0.00711545751980958	0.036	0.037	1	Endothelial	0.966722561112913	0.254412134856243
Gucy1a1	0.571653170820028	-0.0075212759082684	0.167	0.161	1	Endothelial	0.966722561112913	0.246731705612575
Bag5	0.571758199063481	0.00646213576527729	0.054	0.05	1	Endothelial	0.966722561112913	0.511378668387267
Rpl28	0.571810105779706	-0.0668461051750119	0.217	0.248	1	Endothelial	0.966722561112913	-0.876036918318655
Slc38a6	0.571929786979452	-0.0154828902199865	0.054	0.066	1	Endothelial	0.966722561112913	0.0960519505163392
Ube2d3	0.571966000749379	-0.0508776451026502	0.19	0.215	1	Endothelial	0.966722561112913	-0.573821367707758
Olig2	0.572137259736787	-0.00477736119910303	0.009	0.012	1	Endothelial	0.966722561112913	0.298662429733871
Lpl	0.572141978383746	-0.0276123484434997	0.072	0.103	1	Endothelial	0.966722561112913	-0.133507498486232
Upf1	0.572239928138577	0.014994659834838	0.027	0.017	1	Endothelial	0.966722561112913	0.672863335543506
Paip2b	0.572275996421269	-0.0241889708787508	0.036	0.033	1	Endothelial	0.966722561112913	-0.0687174103380163
Mcf2	0.57233220027243	-0.0112613947693018	0.005	0.012	1	Endothelial	0.966722561112913	0.175947041605194
Naga	0.572426625537521	0.0049071748767663	0.041	0.037	1	Endothelial	0.966722561112913	0.481949821837866
Klhl11	0.572532142307245	0.00277240871367282	0.023	0.021	1	Endothelial	0.966722561112913	0.441547708642152
Bsn	0.572661851637283	-0.0357928669272092	0.095	0.091	1	Endothelial	0.966722561112913	-0.288330185622854
Trmt10a	0.572706009372434	0.0033128547872027	0.027	0.025	1	Endothelial	0.966722561112913	0.451776071737102
Ugt2b17	0.572792557844299	-0.00419890539847281	0.014	0.012	1	Endothelial	0.966722561112913	0.309610156534035
Zfr	0.572829670252444	-0.0223185722491577	0.339	0.343	1	Endothelial	0.966722561112913	-0.033318658727477
Rps4x	0.572856727494632	-0.0100516316439107	0.014	0.021	1	Endothelial	0.966722561112913	0.198842751485298
Pms2	0.572913731630183	-0.0179027080313196	0.041	0.041	1	Endothelial	0.966722561112913	0.0502550127454995
Trdmt1	0.572995318845486	-0.00305667008852455	0.023	0.025	1	Endothelial	0.966722561112913	0.331227849884485
Dstn	0.573037042710242	-0.0378583863329801	0.262	0.248	1	Endothelial	0.966722561112913	-0.32742174997432
Ttc7a	0.573111408222475	0.00185307525428467	0.05	0.058	1	Endothelial	0.966722561112913	0.424148606514271
RGD1308601	0.573115807698956	-0.0336110890649427	0.072	0.103	1	Endothelial	0.966722561112913	-0.247038339385484
Gpx7	0.573119452288827	-0.0158807104461081	0.014	0.025	1	Endothelial	0.966722561112913	0.088522892727631
Il18bp	0.573256257084009	0.00222736376096012	0.018	0.017	1	Endothelial	0.966722561112913	0.431232308174898
LOC102549817	0.573385307151613	0.00594809831642505	0.041	0.041	1	Endothelial	0.966722561112913	0.501650109093789
Hipk2	0.573415581999163	0.0328505924333152	0.176	0.157	1	Endothelial	0.966722561112913	1.0108007745618
Ppp1cc	0.573481811218878	-0.0345572220363687	0.127	0.157	1	Endothelial	0.966722561112913	-0.264944643162736
Nipbl	0.573621264326877	-0.00931104954477352	0.213	0.244	1	Endothelial	0.966722561112913	0.212858844824862
Cstf1	0.57363348947459	-0.00419890539847281	0.014	0.017	1	Endothelial	0.966722561112913	0.309610156534035
AABR07021544.1	0.573692092141013	0.0353084388194766	0.104	0.091	1	Endothelial	0.966722561112913	1.05731743274579
Zcchc9	0.573702685814872	-0.038276179000007	0.05	0.058	1	Endothelial	0.966722561112913	-0.335328801771084
Stk25	0.574225965391811	-0.0325380543997164	0.109	0.124	1	Endothelial	0.967044809142246	-0.226730322162381
Rhoh	0.574304934292877	-0.0112613947693018	0.005	0.012	1	Endothelial	0.967044809142246	0.175947041605194
Suco	0.574313813842366	-0.0389643235591496	0.136	0.153	1	Endothelial	0.967044809142246	-0.34835247380325
Prr5	0.574359253801207	0.000256986238569193	0.036	0.05	1	Endothelial	0.967044809142246	0.393941378107611
Ramp1	0.574761194806171	-0.0245568997381239	0.081	0.12	1	Endothelial	0.967044809142246	-0.0756807507175645
Aga	0.57479016382769	-0.0314413648441398	0.059	0.083	1	Endothelial	0.967044809142246	-0.205974617705854
Zfp444	0.574816670137122	-0.00820206978846258	0.068	0.066	1	Endothelial	0.967044809142246	0.233847150907672
Borcs6	0.574859599782113	0.0178668990375266	0.054	0.041	1	Endothelial	0.967044809142246	0.727222700704154
Tyk2	0.574905810630043	-0.00374963097509146	0.045	0.062	1	Endothelial	0.967044809142246	0.318113025102594
Ampd2	0.57518518514484	-0.00886229176973042	0.018	0.029	1	Endothelial	0.967044809142246	0.221351935421012
Crym	0.575246890670007	0.0159440175432398	0.086	0.079	1	Endothelial	0.967044809142246	0.690830669980966
Vps54	0.575326122456626	0.0541450808323318	0.136	0.091	1	Endothelial	0.967044809142246	1.4138155616686
Nipal2	0.575356468759364	-0.0609906298891483	0.149	0.178	1	Endothelial	0.967044809142246	-0.765217485537618
Usp49	0.575358213929171	0.0231573883486482	0.05	0.033	1	Endothelial	0.967044809142246	0.827349333636593
Slc25a19	0.575419012668783	0.00810393009762925	0.018	0.012	1	Endothelial	0.967044809142246	0.542450905528053
Sh3bp2	0.575566338941649	0.0145017012957799	0.023	0.008	1	Endothelial	0.967044809142246	0.663533711044043
Luc7l	0.575610223728477	-0.0292163470075874	0.172	0.157	1	Endothelial	0.967044809142246	-0.16386442125951
Sin3b	0.575626088288941	-0.0172902807007795	0.045	0.05	1	Endothelial	0.967044809142246	0.0618456772222003
Gnptg	0.575724312604491	-0.0520441506031391	0.086	0.116	1	Endothelial	0.967044809142246	-0.595898393327221
Mcoln1	0.575794122646843	-0.00266388624703245	0.072	0.07	1	Endothelial	0.967044809142246	0.338661590169376
Tmtc3	0.575892962129998	-0.0282379169660912	0.081	0.099	1	Endothelial	0.967044809142246	-0.145346870263042
Grina	0.575909250721891	0.0106664441654511	0.262	0.252	1	Endothelial	0.967044809142246	0.59094848115185
Api5	0.576181357277221	-0.0349174904964475	0.077	0.099	1	Endothelial	0.967044809142246	-0.271763004516121
Thap1	0.576218817595052	-0.0112613947693018	0.005	0.012	1	Endothelial	0.967044809142246	0.175947041605194
Pwwp2a	0.576498434780613	-0.0181308201419836	0.118	0.116	1	Endothelial	0.967044809142246	0.0459378132902649
Bcl7b	0.57666232586542	0.0168541921966416	0.081	0.087	1	Endothelial	0.967044809142246	0.708056434568372
Cnpy2	0.576685954851395	-0.0362448222055574	0.063	0.083	1	Endothelial	0.967044809142246	-0.296883791460771
Ing2	0.576807275931442	0.00834139121920721	0.113	0.116	1	Endothelial	0.967044809142246	0.546945042300237
Elovl4	0.577061940615808	0.0227077872311396	0.041	0.029	1	Endothelial	0.967044809142246	0.818840282127092
AABR07067896.1	0.577136140184424	0.00810393009762925	0.018	0.008	1	Endothelial	0.967044809142246	0.542450905528053
Fam227b	0.577160611152486	0.00384875997982351	0.023	0.021	1	Endothelial	0.967044809142246	0.461918495122276
Rnf41	0.577226185252771	-0.00709150342839102	0.077	0.083	1	Endothelial	0.967044809142246	0.254865484703043
Rnls	0.577333441394652	0.0340267995205285	0.14	0.112	1	Endothelial	0.967044809142246	1.03306141027018
Tbl1x	0.577398277853714	-0.0286959881053224	0.226	0.236	1	Endothelial	0.967044809142246	-0.154016223534077
Sec23a	0.577422020452455	-0.0272209904910112	0.045	0.066	1	Endothelial	0.967044809142246	-0.126100744261886
Tbc1d17	0.577460458806015	-0.00193359261418243	0.027	0.033	1	Endothelial	0.967044809142246	0.352482966266963
Mprip	0.5774749509511	0.0291769399258481	0.38	0.364	1	Endothelial	0.967044809142246	0.941274038090897
Elk3	0.57750251383897	0.0141470129004129	0.104	0.116	1	Endothelial	0.967044809142246	0.656820956763707
Dchs1	0.57750800555299	0.00914193358940007	0.027	0.021	1	Endothelial	0.967044809142246	0.562095930494769
Mynn	0.577536809952617	0.00442827195423116	0.081	0.079	1	Endothelial	0.967044809142246	0.472886210834221
Alyref	0.57759925325937	-0.0631678912345634	0.095	0.136	1	Endothelial	0.967044809142246	-0.806423853173988
Samd13	0.577607980946553	-0.00477736119910303	0.009	0.012	1	Endothelial	0.967044809142246	0.298662429733871
Pik3c2a	0.577890271512413	-0.0669786997287459	0.299	0.302	1	Endothelial	0.967044809142246	-0.878546373575025
St6galnac5	0.578005867328887	-0.0140343887766942	0.014	0.033	1	Endothelial	0.967044809142246	0.123465969104327
Gtf3c1	0.578025633026302	-0.0376389260925818	0.086	0.103	1	Endothelial	0.967044809142246	-0.323268293906006
Fam53a	0.578145916762384	-0.038276179000007	0.054	0.07	1	Endothelial	0.967044809142246	-0.335328801771084
Hspb6	0.57821793897352	0.0135030963349859	0.014	0.004	1	Endothelial	0.967044809142246	0.644634333978156
AABR07052405.1	0.578263510179272	0.00289563909486798	0.054	0.062	1	Endothelial	0.967044809142246	0.443879939636006
Tmem80	0.57834760709422	-0.021042415561887	0.054	0.066	1	Endothelial	0.967044809142246	-0.00916639895029162
Prrt2	0.578479137984289	0.0187929376759967	0.054	0.045	1	Endothelial	0.967044809142246	0.744748703571305
Lamp1	0.578540640871976	-0.108404822056999	0.385	0.417	1	Endothelial	0.967044809142246	-1.66256802077045
Cdc123	0.578544044912052	0.0131241875893048	0.059	0.05	1	Endothelial	0.967044809142246	0.637463190693933
Taf1a	0.578557611854247	0.0140045315373137	0.018	0.008	1	Endothelial	0.967044809142246	0.654124385935606
Ccnc	0.578621633060215	-0.00212755537877818	0.063	0.074	1	Endothelial	0.967044809142246	0.34881206979763
Slc14a1	0.578640104043592	-0.0171379611059709	0.005	0.012	1	Endothelial	0.967044809142246	0.0647284442520396
Catip	0.578683506873085	0.00810393009762925	0.018	0.012	1	Endothelial	0.967044809142246	0.542450905528053
Med9	0.578747889527381	0.00438018131802013	0.036	0.033	1	Endothelial	0.967044809142246	0.471976058068339
Mid1ip1	0.578837966106931	-0.0307903921134492	0.063	0.087	1	Endothelial	0.967044809142246	-0.193654451494032
AABR07001929.1	0.578932542566868	0.00914193358940007	0.023	0.021	1	Endothelial	0.967044809142246	0.562095930494769
Csgalnact2	0.578973194164735	-0.0116437175596373	0.041	0.05	1	Endothelial	0.967044809142246	0.168711284865424
Bst2	0.579119501556063	-0.0930795963347673	0.09	0.178	1	Endothelial	0.967044809142246	-1.37252618148898
Higd1b	0.579121435017414	-0.160144493537299	0.072	0.099	1	Endothelial	0.967044809142246	-2.64178162270753
Msantd4	0.579161045207716	-0.0179027080313196	0.036	0.054	1	Endothelial	0.967044809142246	0.0502550127454995
Arhgap20	0.579203039619733	-0.0187041734926861	0.104	0.091	1	Endothelial	0.967044809142246	0.0350866543311699
Sbno2	0.579229592972442	-0.0311755215980881	0.027	0.05	1	Endothelial	0.967044809142246	-0.200943327110666
Kcns3	0.579294123760648	-0.0100516316439107	0.014	0.021	1	Endothelial	0.967044809142246	0.198842751485298
Nudcd1	0.579507274811022	0.0164487967594573	0.036	0.029	1	Endothelial	0.967264013697425	0.700384010007168
Sptb	0.579591433303326	-0.0254844095202323	0.027	0.033	1	Endothelial	0.967267883396217	-0.093234596124489
Rbm17	0.579870419827313	-0.0253152620472982	0.063	0.079	1	Endothelial	0.967468483124659	-0.0900333483876645
Rell2	0.579875347699051	0.00797917805112619	0.063	0.054	1	Endothelial	0.967468483124659	0.540089875832458
Tug1	0.58009083654034	-0.0134292314520121	0.032	0.041	1	Endothelial	0.967535151555242	0.134919043054868
Mtfmt	0.580171802020476	-0.0140343887766942	0.027	0.037	1	Endothelial	0.967535151555242	0.123465969104327
Siah2	0.58022962229043	-0.00711545751980958	0.032	0.037	1	Endothelial	0.967535151555242	0.254412134856243
Ank3	0.580247784266481	-0.0758055083038857	0.154	0.124	1	Endothelial	0.967535151555242	-1.04560060432643
Mrm2	0.580423964696383	-0.015260062967881	0.014	0.029	1	Endothelial	0.967535151555242	0.100269129905023
LRRTM1	0.580456351202861	-0.0146446443637364	0.023	0.029	1	Endothelial	0.967535151555242	0.111916406565698
Ppm1b	0.580488345856521	-0.0333397743652712	0.136	0.149	1	Endothelial	0.967535151555242	-0.241903497266802
Stk11	0.580588624903278	0.00965438166102937	0.032	0.025	1	Endothelial	0.967565842883791	0.571794409585748
Tbc1d1	0.580992584800948	0.0680294221567064	0.299	0.264	1	Endothelial	0.967965076571644	1.67658754088268
Zfp526	0.581058936763067	-0.0100516316439107	0.014	0.021	1	Endothelial	0.967965076571644	0.198842751485298
Armc6	0.581073882585313	-0.0172902807007795	0.045	0.058	1	Endothelial	0.967965076571644	0.0618456772222003
Cox7c	0.581182324276041	-0.0125834480240715	0.321	0.339	1	Endothelial	0.968009285600131	0.150926153522273
Panx1	0.581492624609877	0.00810393009762925	0.018	0.012	1	Endothelial	0.968054523169351	0.542450905528053
Wdyhv1	0.581698934406285	0.0240454739666509	0.054	0.037	1	Endothelial	0.968054523169351	0.84415704601575
Adrm1	0.581833832553957	-0.000783576578086864	0.122	0.112	1	Endothelial	0.968054523169351	0.374247915923037
Ppa2	0.58186172527356	-0.0116437175596373	0.041	0.05	1	Endothelial	0.968054523169351	0.168711284865424
Slfn2	0.582203785682704	-0.0228446581958725	0.077	0.103	1	Endothelial	0.968054523169351	-0.0432752452320362
AABR07006089.1	0.582317288892295	0.0145017012957799	0.023	0.012	1	Endothelial	0.968054523169351	0.663533711044043
Selenok	0.58233642182124	-0.0480953353112779	0.226	0.236	1	Endothelial	0.968054523169351	-0.521163986735561
Polr3gl	0.582419373470189	0.00201282066577876	0.104	0.095	1	Endothelial	0.968054523169351	0.427171912911599
H3f3c	0.582527835465821	-0.238633850634514	0.48	0.562	1	Endothelial	0.968054523169351	-4.12725387017152
Ppfia2	0.582557574242408	-0.039592811933667	0.063	0.087	1	Endothelial	0.968054523169351	-0.360247106053111
Pdxdc1	0.582618082808419	0.00786554691121652	0.109	0.103	1	Endothelial	0.968054523169351	0.537939317960333
Ptgr1	0.582636250841874	0.00222736376096012	0.018	0.017	1	Endothelial	0.968054523169351	0.431232308174898
Pdss2	0.582888050582109	-4.5334266847108e-05	0.154	0.14	1	Endothelial	0.968054523169351	0.388219726953315
Serac1	0.582911516035051	0.00810393009762925	0.018	0.012	1	Endothelial	0.968054523169351	0.542450905528053
Anapc2	0.582940007174145	-0.0586115660096099	0.054	0.087	1	Endothelial	0.968054523169351	-0.720191847684308
Nr2f6	0.583034201605562	-0.0240701082594551	0.077	0.091	1	Endothelial	0.968054523169351	-0.066467842641775
Alox5ap	0.583146585153822	-0.0223357325834075	0.009	0.012	1	Endothelial	0.968054523169351	-0.0336434314256877
Ubap1	0.583309742310435	-0.0137190747560282	0.072	0.074	1	Endothelial	0.968054523169351	0.129433532660179
Pcdh19	0.583501409104089	0.0273842744406128	0.271	0.256	1	Endothelial	0.968054523169351	0.907346446812435
Atg2b	0.583504395516166	-0.0288684458236425	0.072	0.074	1	Endothelial	0.968054523169351	-0.157280120244406
Foxc1	0.583778149741878	-0.0383204069937225	0.1	0.14	1	Endothelial	0.968054523169351	-0.336165851017698
Atp6v1a	0.583831507967744	-0.0511537325670634	0.19	0.202	1	Endothelial	0.968054523169351	-0.579046538118449
Slc25a30	0.583924461084626	-0.0146446443637364	0.023	0.029	1	Endothelial	0.968054523169351	0.111916406565698
Phip	0.584066997377168	-0.0323450646273882	0.154	0.186	1	Endothelial	0.968054523169351	-0.223077840329935
Hpcal4	0.584146742688955	0.00672776713371948	0.208	0.194	1	Endothelial	0.968054523169351	0.516405949033584
Vamp7	0.584220133009582	0.0289397409426542	0.045	0.029	1	Endothelial	0.968054523169351	0.936784862491908
Cbr3	0.584249885640215	-0.0134292314520121	0.014	0.041	1	Endothelial	0.968054523169351	0.134919043054868
Mettl14	0.584285095899886	0.0164487967594573	0.041	0.029	1	Endothelial	0.968054523169351	0.700384010007168
AABR07057436.1	0.584326132840506	-0.0112613947693018	0.005	0.012	1	Endothelial	0.968054523169351	0.175947041605194
Tipinl1	0.584348352052583	0.0033128547872027	0.027	0.025	1	Endothelial	0.968054523169351	0.451776071737102
Ripply3	0.584444014890294	-0.0112613947693018	0.005	0.012	1	Endothelial	0.968054523169351	0.175947041605194
Atpaf1	0.584497121625192	-0.029835534019893	0.036	0.054	1	Endothelial	0.968054523169351	-0.17558301798124
Tubb6	0.584637628467093	-0.0563706001627651	0.068	0.087	1	Endothelial	0.968054523169351	-0.677779822715375
Rp2	0.584652937935156	-0.00886229176973042	0.023	0.029	1	Endothelial	0.968054523169351	0.221351935421012
Rab3gap1	0.584732858722296	-0.00249276689400317	0.027	0.029	1	Endothelial	0.968054523169351	0.341900157273629
Tmed2	0.584759156451203	-0.0486468769564887	0.163	0.211	1	Endothelial	0.968054523169351	-0.531602342171018
Plce1	0.584784229721546	-0.0543185704361853	0.158	0.169	1	Endothelial	0.968054523169351	-0.638943561054702
Smarce1	0.58481315288958	-0.021042415561887	0.09	0.095	1	Endothelial	0.968054523169351	-0.00916639895029162
Asic4	0.584939714948153	-0.00477736119910303	0.009	0.012	1	Endothelial	0.968054523169351	0.298662429733871
Bex4	0.585133570122848	-0.0325380543997167	0.018	0.037	1	Endothelial	0.968054523169351	-0.226730322162387
Otulinl	0.585193599666281	-0.00362536248447781	0.018	0.017	1	Endothelial	0.968054523169351	0.320464903126161
Mettl9	0.585198911864961	-0.00755918619826501	0.145	0.153	1	Endothelial	0.968054523169351	0.246014223832039
Rpia	0.585346225128664	0.00237647182175006	0.063	0.062	1	Endothelial	0.968054523169351	0.434054294420782
Hspe1	0.585359117142304	-0.0140343887766942	0.027	0.037	1	Endothelial	0.968054523169351	0.123465969104327
Fgd5	0.585401264604453	0.0184859486247506	0.149	0.14	1	Endothelial	0.968054523169351	0.738938696549123
Ralgapb	0.585729691005835	-0.0304334660747932	0.1	0.107	1	Endothelial	0.968054523169351	-0.186899348070722
Gimap8	0.585734316825536	-0.0248339947242615	0.032	0.045	1	Endothelial	0.968054523169351	-0.080924989262021
Armcx5	0.585800149549952	-0.00886229176973042	0.023	0.025	1	Endothelial	0.968054523169351	0.221351935421012
Itga6	0.585819477566363	-0.0113598621645479	0.244	0.256	1	Endothelial	0.968054523169351	0.174083469417477
Afdn	0.585832311805563	0.0276914072714596	0.19	0.174	1	Endothelial	0.968054523169351	0.913159174975603
Tbck	0.58584341576223	-0.0192150625108804	0.059	0.058	1	Endothelial	0.968054523169351	0.0254176815413713
Camk1	0.585844115796758	-0.0644350110752678	0.163	0.182	1	Endothelial	0.968054523169351	-0.830405083587764
Ctps2	0.585912940769268	-0.0259453770892876	0.063	0.062	1	Endothelial	0.968054523169351	-0.101958766587046
AABR07072078.1	0.586099544073856	-0.0311755215980881	0.027	0.045	1	Endothelial	0.968054523169351	-0.200943327110666
Gmeb2	0.586210780932158	-0.021042415561887	0.018	0.033	1	Endothelial	0.968054523169351	-0.00916639895029162
Ubxn6	0.586286910533802	0.00641557994485958	0.095	0.091	1	Endothelial	0.968054523169351	0.510497563206309
Zfp787	0.586330768603312	-0.00886229176973042	0.023	0.025	1	Endothelial	0.968054523169351	0.221351935421012
Nts	0.586438438701511	0.0385966597345035	0.063	0.066	1	Endothelial	0.968054523169351	1.1195495759745
AABR07053771.1	0.586494721931488	0.0033128547872027	0.023	0.025	1	Endothelial	0.968054523169351	0.451776071737102
Fbxw11	0.586531872571788	-0.0351727443967753	0.127	0.136	1	Endothelial	0.968054523169351	-0.276593883491524
Crat	0.586584604113367	-0.0100516316439107	0.014	0.021	1	Endothelial	0.968054523169351	0.198842751485298
AABR07002784.1	0.586626349884444	0.00167766093819632	0.014	0.012	1	Endothelial	0.968054523169351	0.420828753887189
Ppp1r12b	0.586641699446902	-0.0199812201915766	0.163	0.174	1	Endothelial	0.968054523169351	0.0109175503905204
Ltk	0.586659066044912	0.00277240871367282	0.014	0.021	1	Endothelial	0.968054523169351	0.441547708642152
Sorbs2	0.586749238782378	0.00292148735947795	0.407	0.376	1	Endothelial	0.968054523169351	0.444369138186526
Kat6b	0.586808292142969	0.0264914113271335	0.127	0.12	1	Endothelial	0.968054523169351	0.890448316608424
Lrrc58	0.58682041697141	-0.0340985683873335	0.045	0.062	1	Endothelial	0.968054523169351	-0.256264265439728
Dram2	0.587101472348064	0.0113790621304906	0.081	0.087	1	Endothelial	0.968054523169351	0.604435331462005
Rrp9	0.587395766281139	-0.00477736119910303	0.009	0.012	1	Endothelial	0.968054523169351	0.298662429733871
Mtfr2	0.587410051600517	0.0417901682059174	0.258	0.227	1	Endothelial	0.968054523169351	1.17998921240127
Rpusd1	0.587522906537255	0.00965438166102937	0.032	0.025	1	Endothelial	0.968054523169351	0.571794409585748
Lrrc9	0.587576141100744	0.00757826237788075	0.014	0.008	1	Endothelial	0.968054523169351	0.532502234294743
Lcorl	0.587716681850178	-0.0147809555655975	0.118	0.128	1	Endothelial	0.968054523169351	0.10933661084725
Strap	0.587733180404785	0.00300794691616668	0.109	0.107	1	Endothelial	0.968054523169351	0.446005452672197
Zbtb48	0.587830621821677	-0.00945444128667518	0.018	0.025	1	Endothelial	0.968054523169351	0.210145044368494
Lrsam1	0.588042736402436	-0.0100516316439107	0.014	0.021	1	Endothelial	0.968054523169351	0.198842751485298
Scyl3	0.588089744278545	0.00438018131802013	0.036	0.033	1	Endothelial	0.968054523169351	0.471976058068339
Ube2f	0.588179087155349	-0.0154828902199865	0.054	0.058	1	Endothelial	0.968054523169351	0.0960519505163392
Sdccag8	0.588286748904757	-0.0134292314520117	0.095	0.107	1	Endothelial	0.968054523169351	0.134919043054875
Kcnab1	0.588290776316152	0.0557543336939892	0.163	0.107	1	Endothelial	0.968054523169351	1.4442719261179
Cfap298	0.588610545076192	0.0232044975272802	0.1	0.087	1	Endothelial	0.968054523169351	0.828240911552972
Rasgrp1	0.588624415045242	-0.0340985683873335	0.032	0.05	1	Endothelial	0.968054523169351	-0.256264265439728
Tcea2	0.588843842634049	-0.0082751194880091	0.023	0.029	1	Endothelial	0.968054523169351	0.232464628418316
Smim12	0.588917324308254	0.00945967283545694	0.072	0.062	1	Endothelial	0.968054523169351	0.568109393331049
Cnot6	0.588930897592152	0.041808300146381	0.118	0.087	1	Endothelial	0.968054523169351	1.18033237350422
Rhobtb2	0.588936856114269	-0.0151175816047816	0.09	0.087	1	Endothelial	0.968054523169351	0.102965700733127
Cyb561d2	0.589050683715582	0.0049071748767663	0.041	0.029	1	Endothelial	0.968054523169351	0.481949821837866
Nfe2l1	0.589096537049851	-0.0716684886318552	0.118	0.145	1	Endothelial	0.968054523169351	-0.967304283178041
Zbtb20	0.589132935765007	0.0660340412623901	0.697	0.657	1	Endothelial	0.968054523169351	1.63882340251732
Eef1e1	0.589211417110641	-0.00933066323839137	0.059	0.066	1	Endothelial	0.968054523169351	0.212487640388782
Ncoa6	0.589244121806016	0.0290810638639495	0.095	0.087	1	Endothelial	0.968054523169351	0.93945950890613
Ogfr	0.589290227744163	-0.0327591740324414	0.054	0.074	1	Endothelial	0.968054523169351	-0.230915183523592
Sept11	0.589305723375878	-0.0185783756104062	0.276	0.256	1	Endothelial	0.968054523169351	0.0374674772838294
Slc25a24	0.589329567365263	-0.0158807104461081	0.014	0.025	1	Endothelial	0.968054523169351	0.088522892727631
Ythdf3	0.589385800619671	-0.0402259721230608	0.127	0.14	1	Endothelial	0.968054523169351	-0.372230156040112
Fbxl6	0.589425197675911	-0.0432137965605073	0.018	0.054	1	Endothelial	0.968054523169351	-0.428777061840656
Cdk2ap2	0.589481727665306	-0.0362448222055574	0.068	0.079	1	Endothelial	0.968054523169351	-0.296883791460771
Rpl27	0.589543861263547	-0.0774048581809996	0.109	0.165	1	Endothelial	0.968054523169351	-1.07586954707614
Slc35a2	0.589589486256421	0.021917918587873	0.095	0.074	1	Endothelial	0.968054523169351	0.803891402532355
Naxd	0.589591734631995	0.00132539746656744	0.05	0.05	1	Endothelial	0.968054523169351	0.414161893178267
Ptrhd1	0.589610755566893	0.0145017012957799	0.023	0.012	1	Endothelial	0.968054523169351	0.663533711044043
Zfp472	0.58968789275242	-0.0268016848505721	0.018	0.029	1	Endothelial	0.968054523169351	-0.118165058264281
Tspan13	0.589690337531409	-0.00378873423007453	0.208	0.219	1	Endothelial	0.968054523169351	0.317372965530047
Lmbr1l	0.589731098827171	0.0206002304406573	0.072	0.062	1	Endothelial	0.968054523169351	0.778953127511491
Rmc1	0.58985427345917	-0.0248339947242615	0.032	0.05	1	Endothelial	0.968054523169351	-0.080924989262021
Slc19a2	0.589928630076064	-0.00711545751980958	0.036	0.041	1	Endothelial	0.968054523169351	0.254412134856243
Sbno1	0.590049442603998	-0.0465775076690246	0.109	0.145	1	Endothelial	0.968054523169351	-0.492437915808411
Pabpn1	0.590055401041713	-0.0389643235591495	0.217	0.194	1	Endothelial	0.968054523169351	-0.348352473803248
Minpp1	0.590141378946512	-0.0122339579446277	0.041	0.05	1	Endothelial	0.968061201633425	0.157540525622871
Creg2	0.590289740124891	-0.0112613947693018	0.005	0.012	1	Endothelial	0.968170196854855	0.175947041605194
Lztr1	0.590405319418081	-0.00305667008852455	0.023	0.025	1	Endothelial	0.968203570343277	0.331227849884485
Dzank1	0.590539696659256	-0.00709150342839102	0.059	0.062	1	Endothelial	0.968203570343277	0.254865484703043
Slc24a1	0.590555845554166	0.00810393009762925	0.018	0.012	1	Endothelial	0.968203570343277	0.542450905528053
Wdfy2	0.59087237271511	-0.013140548101196	0.068	0.066	1	Endothelial	0.968383854767569	0.140382600431329
Sdf2l1	0.590904513589128	0.0173981190599632	0.045	0.037	1	Endothelial	0.968383854767569	0.718350674322606
AC106605.1	0.590991752184302	0.00757826237788075	0.014	0.008	1	Endothelial	0.968383854767569	0.532502234294743
Clptm1l	0.591136002516044	-0.0329655829377065	0.086	0.112	1	Endothelial	0.968383854767569	-0.234821632903996
Sap18	0.591178484712007	-0.0590779042447517	0.195	0.223	1	Endothelial	0.968383854767569	-0.72901766218775
Zfp711	0.591207334687254	0.00757826237788075	0.014	0.008	1	Endothelial	0.968383854767569	0.532502234294743
Rnf187	0.591252511346057	-0.0453620947572999	0.276	0.256	1	Endothelial	0.968383854767569	-0.469435279319234
Spon1	0.591484889401804	0.103584238951858	0.072	0.062	1	Endothelial	0.968383854767569	2.34949015553205
Itgb1bp1	0.591515845544763	0.0132387190100681	0.104	0.099	1	Endothelial	0.968383854767569	0.639630787082776
Socs6	0.591566256288447	-0.0281413542646133	0.009	0.029	1	Endothelial	0.968383854767569	-0.143519345889159
Ddx3	0.591887349202498	-0.0344142565813478	0.09	0.12	1	Endothelial	0.968383854767569	-0.262238910517779
Prdm4	0.592028913075949	0.0140045315373137	0.018	0.008	1	Endothelial	0.968383854767569	0.654124385935606
Col4a3	0.59204892923949	0.0743771495167956	0.262	0.207	1	Endothelial	0.968383854767569	1.79672322776569
Sgcb	0.592052632115346	-0.0191428826464056	0.032	0.045	1	Endothelial	0.968383854767569	0.0267837417241579
Cdh6	0.59212102584006	0.000793385678585376	0.041	0.041	1	Endothelial	0.968383854767569	0.404093155509894
AABR07044366.1	0.592141750658652	-0.0106539275357722	0.009	0.017	1	Endothelial	0.968383854767569	0.187443832380716
Noct	0.592264315593139	-0.0166828761831429	0.045	0.058	1	Endothelial	0.968383854767569	0.0733412810505751
Cyb5r1	0.592347381483615	-0.00990185795668663	0.059	0.054	1	Endothelial	0.968383854767569	0.201677335230151
Vkorc1	0.592566840672876	-0.00447594717385894	0.127	0.14	1	Endothelial	0.968383854767569	0.304366925044515
Rps2	0.592635642788091	-0.0318539343959595	0.023	0.045	1	Endothelial	0.968383854767569	-0.213782817977105
Pxn	0.592737761873355	-0.0401512385095916	0.195	0.202	1	Endothelial	0.968383854767569	-0.370815764167546
AABR07011888.1	0.592976526887442	-0.00419890539847281	0.009	0.017	1	Endothelial	0.968383854767569	0.309610156534035
Capn15	0.59305940591687	0.0126407106944015	0.059	0.045	1	Endothelial	0.968383854767569	0.628313013698861
RGD1311595	0.593073035039728	0.0500406824995957	0.145	0.116	1	Endothelial	0.968383854767569	1.33613662478719
Ubtd2	0.593140957071446	-0.0334261400177193	0.041	0.066	1	Endothelial	0.968383854767569	-0.243538034541542
Ttc9	0.593176041900002	-0.0082751194880091	0.027	0.033	1	Endothelial	0.968383854767569	0.232464628418316
Paxbp1	0.593187208834891	0.00341062816265195	0.054	0.058	1	Endothelial	0.968383854767569	0.453626509059334
Fkbp4	0.593237594092439	-0.0162253992641111	0.186	0.211	1	Endothelial	0.968383854767569	0.0819993882412783
Polr2c	0.593351460268663	0.00834139121920721	0.122	0.099	1	Endothelial	0.968383854767569	0.546945042300237
Tp53bp2	0.593487508296126	-0.0423709250023989	0.054	0.074	1	Endothelial	0.968383854767569	-0.412825060778958
Psenen	0.593632715508659	0.0142084316211651	0.136	0.14	1	Endothelial	0.968383854767569	0.657983353915707
Pak7	0.593640868130151	0.01953939521474	0.104	0.091	1	Endothelial	0.968383854767569	0.758875994183968
Klhdc8b	0.593658239820159	-0.0197707583258388	0.027	0.041	1	Endothelial	0.968383854767569	0.0149007052062208
Slc44a1	0.593694123575714	0.0150799658330232	0.167	0.153	1	Endothelial	0.968383854767569	0.674477818035563
Yipf2	0.593804089165951	-0.0241889708787508	0.036	0.054	1	Endothelial	0.968383854767569	-0.0687174103380163
Dock9	0.593826495517487	0.00393523952673358	0.403	0.471	1	Endothelial	0.968383854767569	0.463555187938463
Rbm33	0.593827406710105	0.00447214887340819	0.118	0.116	1	Endothelial	0.968383854767569	0.473716615721612
Ccnd2	0.593838797161089	-0.00945444128667518	0.014	0.021	1	Endothelial	0.968383854767569	0.210145044368494
Rwdd2b	0.593942984727683	0.00810393009762925	0.018	0.012	1	Endothelial	0.968383854767569	0.542450905528053
Fam13b	0.593943190050775	0.0487921363023368	0.19	0.161	1	Endothelial	0.968383854767569	1.3125069150495
Csnk1g1	0.594117087914117	-0.0340985683873334	0.149	0.153	1	Endothelial	0.968533774076821	-0.256264265439726
Grwd1	0.594443771640372	0.0140045315373137	0.014	0.008	1	Endothelial	0.968852328883616	0.654124385935606
Slc39a6	0.594584891598783	-0.00249276689400317	0.027	0.029	1	Endothelial	0.968852328883616	0.341900157273629
Tm2d3	0.594596967234719	-0.0100516316439107	0.014	0.021	1	Endothelial	0.968852328883616	0.198842751485298
Ddx31	0.594640392057006	0.0236032685866713	0.054	0.033	1	Endothelial	0.968852328883616	0.835787964602261
Uxs1	0.594786777234463	-0.0319220883869912	0.113	0.132	1	Endothelial	0.9689572598393	-0.215072685367739
Hpf1	0.595202043128876	0.0168541921966416	0.09	0.083	1	Endothelial	0.969500130614689	0.708056434568372
Zfp605	0.595441622066099	-0.00419890539847281	0.014	0.017	1	Endothelial	0.969626057564611	0.309610156534035
Cipc	0.595483036731168	0.0278671849190594	0.081	0.07	1	Endothelial	0.969626057564611	0.916485903934672
Sepsecs	0.595553341059164	0.00847667135816789	0.063	0.066	1	Endothelial	0.969626057564611	0.549505324349819
Sh3glb2	0.595821965642157	-0.0112379342152535	0.113	0.128	1	Endothelial	0.969626057564611	0.176391050872663
Qser1	0.595953552140006	0.0205366881895124	0.149	0.132	1	Endothelial	0.969626057564611	0.777750540892006
Pfkl	0.595969976869116	-0.0363340675144774	0.1	0.103	1	Endothelial	0.969626057564611	-0.298572828478271
Ikbip	0.596052456827219	0.0126407106944015	0.054	0.05	1	Endothelial	0.969626057564611	0.628313013698861
Thsd7b	0.596151275617057	-0.103775733548266	0.145	0.169	1	Endothelial	0.969626057564611	-1.574958913433
Nck1	0.596174470237542	-0.0311966363199148	0.204	0.19	1	Endothelial	0.969626057564611	-0.201342939675305
Anxa9	0.596232064021945	-0.0586115660096099	0.059	0.091	1	Endothelial	0.969626057564611	-0.720191847684308
AABR07005779.2	0.59623989903954	-0.00597496747294536	0.036	0.045	1	Endothelial	0.969626057564611	0.275996797742797
Kank4	0.596263828274777	0.0187929376759967	0.063	0.045	1	Endothelial	0.969626057564611	0.744748703571305
Adamts20	0.596400036413809	-0.0140343887766942	0.023	0.029	1	Endothelial	0.969714132669529	0.123465969104327
Cys1	0.596564101630912	-0.022285582412519	0.05	0.062	1	Endothelial	0.969847471413446	-0.0326943003611005
Flrt3	0.596783641301673	0.00289563909486798	0.059	0.058	1	Endothelial	0.970042518829056	0.443879939636006
Cd38	0.596926305769192	0.0140045315373137	0.014	0.008	1	Endothelial	0.970042518829056	0.654124385935606
Rtcb	0.596930302008945	-0.0578586353116199	0.068	0.091	1	Endothelial	0.970042518829056	-0.705942047488562
Psmb5	0.597025659519265	-0.0344629313242086	0.33	0.351	1	Endothelial	0.970064100887846	-0.263160117957186
AABR07065044.1	0.59727548399105	-0.021686332127314	0.014	0.029	1	Endothelial	0.970189875923971	-0.0213530217358422
LOC102556347	0.59735169961718	0.00810393009762925	0.018	0.012	1	Endothelial	0.970189875923971	0.542450905528053
Rsu1	0.597394566179217	0.0431847177947222	0.167	0.161	1	Endothelial	0.970189875923971	1.20638215010002
Cep120	0.597452234898103	-0.0204510259078222	0.09	0.112	1	Endothelial	0.970189875923971	0.00202611110508456
Gripap1	0.59757914723023	-0.0623832109427865	0.163	0.161	1	Endothelial	0.970189875923971	-0.791573167174321
Sv2a	0.597653759102436	0.039491631872937	0.199	0.161	1	Endothelial	0.970189875923971	1.13648762111927
Scn2a	0.597682631409135	-0.0150808573231702	0.176	0.198	1	Endothelial	0.970189875923971	0.103660736380752
Hydin	0.597759766179741	-0.0223357325834075	0.009	0.025	1	Endothelial	0.970189875923971	-0.0336434314256877
Atp5mc3	0.598063337281332	-0.078134920839827	0.367	0.384	1	Endothelial	0.970463232340991	-1.08968655181036
Rabac1	0.598190477530147	-0.0747405528846794	0.484	0.492	1	Endothelial	0.970463232340991	-1.02544549313017
Mrpl57	0.598209339149772	-0.0415065181216028	0.127	0.128	1	Endothelial	0.970463232340991	-0.396465486953565
Gna11	0.598256630073311	0.0033128547872027	0.027	0.021	1	Endothelial	0.970463232340991	0.451776071737102
AABR07016845.1	0.598352276099682	-0.00193359261418243	0.032	0.033	1	Endothelial	0.970485186115293	0.352482966266963
Gpx1	0.598576587202085	-0.0770596259461487	0.104	0.149	1	Endothelial	0.97071579090854	-1.06933575800248
Relb	0.598698113091431	0.00167766093819632	0.014	0.012	1	Endothelial	0.970779667804585	0.420828753887189
Lsm14b	0.598815456379845	-0.0140343887766942	0.027	0.033	1	Endothelial	0.970836746084141	0.123465969104327
Pnkp	0.599034017769979	-0.0191428826464056	0.032	0.037	1	Endothelial	0.971052110252813	0.0267837417241579
Pgm3	0.599168834925425	0.0140045315373137	0.018	0.008	1	Endothelial	0.971052110252813	0.654124385935606
Scoc	0.599194774521852	0.00365635360808492	0.208	0.169	1	Endothelial	0.971052110252813	0.458277054600615
Alkbh1	0.59928108755265	0.0404089201755382	0.104	0.083	1	Endothelial	0.971058839290481	1.15384801706123
Repin1	0.599434453551214	0.00757826237788075	0.014	0.008	1	Endothelial	0.971080421823445	0.532502234294743
Mapkapk2	0.599459017518731	-0.0151175816047816	0.1	0.116	1	Endothelial	0.971080421823445	0.102965700733127
Rhbdd1	0.599540895003442	0.0222544184406632	0.036	0.025	1	Endothelial	0.971080421823445	0.810259924470641
Mpp5	0.599694792590986	0.0548782850523341	0.208	0.161	1	Endothelial	0.971133138284065	1.42769202289617
Casp2	0.599737776151569	-0.0082751194880091	0.023	0.033	1	Endothelial	0.971133138284065	0.232464628418316
Rab5b	0.599925021635783	-0.058073146506854	0.127	0.145	1	Endothelial	0.971197504668349	-0.710001839020501
Mettl6	0.599952710767009	0.00594809831642505	0.045	0.045	1	Endothelial	0.971197504668349	0.501650109093789
Cir1	0.600095599788978	0.017750067435172	0.09	0.091	1	Endothelial	0.971197504668349	0.725011571586233
Cep295	0.600264369354465	0.00747762444816262	0.045	0.041	1	Endothelial	0.971197504668349	0.53059758305071
Thoc5	0.600408224111398	-0.0216614651491108	0.054	0.058	1	Endothelial	0.971197504668349	-0.0208823947952573
Inip	0.600581645053526	-0.015260062967881	0.018	0.029	1	Endothelial	0.971197504668349	0.100269129905023
Uba7	0.600716458927025	0.00757826237788075	0.014	0.008	1	Endothelial	0.971197504668349	0.532502234294743
Acadm	0.600781275796521	-0.0593705342209864	0.059	0.095	1	Endothelial	0.971197504668349	-0.734555912525746
Rbx1	0.60079073297373	0.0349337901093873	0.1	0.087	1	Endothelial	0.971197504668349	1.05022691395486
Mef2d	0.600818625096129	-0.00654284586677195	0.077	0.087	1	Endothelial	0.971197504668349	0.265249256609048
AABR07071986.1	0.600874684193135	-0.0459170842009162	0.041	0.07	1	Endothelial	0.971197504668349	-0.479938887026281
Ednra	0.601037387662232	0.0211971116576206	0.118	0.091	1	Endothelial	0.971197504668349	0.790249569674132
RGD1560775	0.601103469877446	-0.0106539275357722	0.009	0.012	1	Endothelial	0.971197504668349	0.187443832380716
Pinx1	0.601173230410709	-0.015260062967881	0.018	0.029	1	Endothelial	0.971197504668349	0.100269129905023
Plpbp	0.601188015513189	0.0236032685866713	0.05	0.037	1	Endothelial	0.971197504668349	0.835787964602261
Jrkl	0.601222812925995	0.0140045315373137	0.018	0.008	1	Endothelial	0.971197504668349	0.654124385935606
Snrpd2l	0.601350884586081	-0.0235492711724618	0.041	0.058	1	Endothelial	0.971197504668349	-0.056610594897724
Rps3	0.601419177438804	-0.076108585809286	0.317	0.343	1	Endothelial	0.971197504668349	-1.05133658229533
Dnajc11	0.601452941555024	-0.0197707583258388	0.027	0.041	1	Endothelial	0.971197504668349	0.0149007052062208
Lhfpl4	0.601495775406995	-0.0100516316439107	0.014	0.021	1	Endothelial	0.971197504668349	0.198842751485298
Id2	0.601503150365709	0.0183318227722574	0.054	0.041	1	Endothelial	0.971197504668349	0.73602174468504
Ccnt2	0.601658121611722	0.0248323270218198	0.163	0.145	1	Endothelial	0.971213439916191	0.859048853255781
Gtf3c2	0.601677367549399	-0.0167454800223745	0.195	0.178	1	Endothelial	0.971213439916191	0.0721564546078249
Tank	0.601842015269557	0.0389648938023899	0.09	0.058	1	Endothelial	0.97134654901965	1.12651869266301
Svop	0.602047478961071	-0.0257648258042901	0.081	0.099	1	Endothelial	0.971533453770864	-0.0985416928202731
Vwa1	0.6021222225968	-0.0466822367199862	0.244	0.244	1	Endothelial	0.971533453770864	-0.494419994710064
Dalrd3	0.6024678109245	-0.0158807104461081	0.014	0.025	1	Endothelial	0.971666808863873	0.088522892727631
Zfp704	0.602528473533347	-0.0259453770892876	0.05	0.066	1	Endothelial	0.971666808863873	-0.101958766587046
Pigt	0.60260066898274	-0.0204510259078222	0.086	0.103	1	Endothelial	0.971666808863873	0.00202611110508456
Parp8	0.602691226769589	-0.0185202207920589	0.036	0.041	1	Endothelial	0.971666808863873	0.0385681025393557
Elp6	0.602803973100004	-0.0146446443637364	0.023	0.029	1	Endothelial	0.971666808863873	0.111916406565698
Lyn	0.602840550923353	-0.00755918619826501	0.149	0.116	1	Endothelial	0.971666808863873	0.246014223832039
Atf6b	0.603008839776982	-0.0204283721217219	0.063	0.07	1	Endothelial	0.971666808863873	0.00245485166044803
Ccz1b	0.603106894429309	0.00237647182175006	0.05	0.062	1	Endothelial	0.971666808863873	0.434054294420782
Rfx1	0.603204408797391	-0.0222391763446481	0.068	0.07	1	Endothelial	0.971666808863873	-0.0318160293637885
LOC100365363	0.603240608045215	-0.00305667008852455	0.018	0.025	1	Endothelial	0.971666808863873	0.331227849884485
S100a13	0.603261530423654	-0.0103160089688286	0.09	0.087	1	Endothelial	0.971666808863873	0.193839204589916
Rb1cc1	0.603337526157838	-0.0345046753684497	0.235	0.227	1	Endothelial	0.971666808863873	-0.263950156524329
Dnhd1	0.603346370941983	-0.00362536248447781	0.018	0.021	1	Endothelial	0.971666808863873	0.320464903126161
Scn1b	0.603378884183666	-0.0550984107530855	0.086	0.099	1	Endothelial	0.971666808863873	-0.653702646758181
Kdr	0.603743787287203	0.0163181119420401	0.181	0.149	1	Endothelial	0.971666808863873	0.697910697998793
Trappc13	0.603747796146906	-0.0198642243646059	0.109	0.112	1	Endothelial	0.971666808863873	0.0131317875872759
Fbxl4	0.604012000174262	-0.00320456044154985	0.068	0.066	1	Endothelial	0.971666808863873	0.328428909706969
Pak4	0.604039992198621	-0.033227954010005	0.014	0.037	1	Endothelial	0.971666808863873	-0.239787209905144
Qpct	0.604132093093483	-0.00886229176973042	0.023	0.025	1	Endothelial	0.971666808863873	0.221351935421012
Ephb1	0.60446801836927	0.0232044975272802	0.068	0.07	1	Endothelial	0.971666808863873	0.828240911552972
Fam193a	0.604561219417272	-0.0290092429194701	0.262	0.273	1	Endothelial	0.971666808863873	-0.159944815001893
Stard3nl	0.604643249458016	-0.0396348766927127	0.077	0.087	1	Endothelial	0.971666808863873	-0.361043214397854
Amfr	0.604697959191321	-0.0166828761831429	0.05	0.058	1	Endothelial	0.971666808863873	0.0733412810505751
Arfrp1	0.604734054915754	0.0173981190599632	0.05	0.037	1	Endothelial	0.971666808863873	0.718350674322606
Thoc1	0.604840269805869	0.0206002304406573	0.068	0.062	1	Endothelial	0.971666808863873	0.778953127511491
Bnip3	0.604965742318353	-0.0091122054789054	0.136	0.145	1	Endothelial	0.971666808863873	0.216622123724626
Olfml3	0.604989733732411	-0.00305667008852455	0.023	0.025	1	Endothelial	0.971666808863873	0.331227849884485
Ccdc59	0.605190087027925	0.0109049258654552	0.095	0.083	1	Endothelial	0.971666808863873	0.595461933166056
Rnf181	0.605266185207228	-0.0216614651491108	0.054	0.07	1	Endothelial	0.971666808863873	-0.0208823947952573
Drg2	0.6053499316664	0.00757826237788075	0.014	0.008	1	Endothelial	0.971666808863873	0.532502234294743
Gnl1	0.605378840500675	0.0145959211913785	0.122	0.107	1	Endothelial	0.971666808863873	0.665316895990983
Kcnq5	0.605388401734622	-0.0609714299232057	0.081	0.087	1	Endothelial	0.971666808863873	-0.764854111220197
Fkbp14	0.605610045559289	0.00965438166102937	0.027	0.025	1	Endothelial	0.971666808863873	0.571794409585748
Mrpl38	0.605771532869711	-0.0166828761831429	0.045	0.05	1	Endothelial	0.971666808863873	0.0733412810505751
Bmpr1a	0.605776247375171	-0.0254844095202323	0.027	0.041	1	Endothelial	0.971666808863873	-0.093234596124489
Txndc12	0.605795029061391	0.00592463203838242	0.095	0.087	1	Endothelial	0.971666808863873	0.501205991495266
Dicer1	0.605799452338024	-0.0329655829377065	0.09	0.103	1	Endothelial	0.971666808863873	-0.234821632903996
Sept9	0.605826760421288	-0.0345572220363687	0.136	0.153	1	Endothelial	0.971666808863873	-0.264944643162736
Dcbld2	0.605883758742171	-0.0347765265957158	0.041	0.054	1	Endothelial	0.971666808863873	-0.269095152845838
Kif5c	0.605927063524204	-0.0308690195239322	0.149	0.169	1	Endothelial	0.971666808863873	-0.195142536509403
Marc2	0.60598812582031	0.0126407106944015	0.059	0.045	1	Endothelial	0.971666808863873	0.628313013698861
Pparg	0.606043967619028	-0.0171379611059709	0.005	0.012	1	Endothelial	0.971666808863873	0.0647284442520396
Tmem8a	0.606057127793341	0.0033128547872027	0.027	0.025	1	Endothelial	0.971666808863873	0.451776071737102
Fpgs	0.606175014955666	0.00277240871367282	0.023	0.021	1	Endothelial	0.971666808863873	0.441547708642152
Rars	0.606309833792314	-0.0160804328858109	0.05	0.066	1	Endothelial	0.971666808863873	0.0847429899185553
Sbds	0.606387327328067	-0.0316896597613955	0.09	0.124	1	Endothelial	0.971666808863873	-0.210673792503691
Ocln	0.606448365318624	-0.103245074891412	0.195	0.244	1	Endothelial	0.971666808863873	-1.56491578482568
Ccdc92	0.606488830238749	0.0106664441654514	0.041	0.033	1	Endothelial	0.971666808863873	0.590948481151856
Myd88	0.606857293038629	0.00167766093819632	0.014	0.012	1	Endothelial	0.971666808863873	0.420828753887189
Mkrn2	0.606891084997134	0.00493102482082201	0.086	0.07	1	Endothelial	0.971666808863873	0.482401200614666
Mark3	0.606944330901689	-0.0243175475947482	0.303	0.31	1	Endothelial	0.971666808863873	-0.0711508248842411
Nadsyn1	0.606965998906715	-0.00362536248447781	0.018	0.021	1	Endothelial	0.971666808863873	0.320464903126161
Mrps18c	0.607099881946285	-0.0268016848505721	0.014	0.033	1	Endothelial	0.971666808863873	-0.118165058264281
Zfp180	0.607192308343466	-0.0334261400177193	0.05	0.074	1	Endothelial	0.971666808863873	-0.243538034541542
Ptpn11	0.607316999382496	-0.00282113188603086	0.1	0.116	1	Endothelial	0.971666808863873	0.335685593914527
Kbtbd2	0.607536842078669	0.0318052112236015	0.14	0.116	1	Endothelial	0.971666808863873	0.991016120533784
Mfsd11	0.607541025526563	-0.00374963097509146	0.063	0.058	1	Endothelial	0.971666808863873	0.318113025102594
Myo10	0.607780978718492	-0.05977143397888	0.204	0.269	1	Endothelial	0.971666808863873	-0.742143252853026
Dlg4	0.608197606405944	-0.0168459175744295	0.072	0.095	1	Endothelial	0.971666808863873	0.0702555956672156
Nell2	0.608215934706411	-0.0469571143126803	0.249	0.227	1	Endothelial	0.971666808863873	-0.499622267355654
Dguok	0.608233964494035	-0.0441260286749282	0.118	0.128	1	Endothelial	0.971666808863873	-0.446041765481167
Mtmr14	0.608265701901737	0.0145511857678523	0.063	0.058	1	Endothelial	0.971666808863873	0.664470243239777
Stk38l	0.60837272578962	-0.0160804328858109	0.05	0.062	1	Endothelial	0.971666808863873	0.0847429899185553
Odr4	0.608453599061358	-0.033227954010005	0.014	0.033	1	Endothelial	0.971666808863873	-0.239787209905144
Lancl2	0.608496301123644	-0.00886229176973042	0.023	0.029	1	Endothelial	0.971666808863873	0.221351935421012
Decr2	0.608622927493751	-0.00266388624703245	0.068	0.07	1	Endothelial	0.971666808863873	0.338661590169376
Vat1	0.608641305107094	0.0274561021293031	0.095	0.07	1	Endothelial	0.971666808863873	0.90870584179406
Cnksr2	0.608721014539146	-0.00978329814720319	0.1	0.099	1	Endothelial	0.971666808863873	0.203921172014725
Optn	0.608775471776397	0.0310192400092561	0.063	0.045	1	Endothelial	0.971666808863873	0.97614100281853
Pdcd10	0.608967750964541	-0.0603379743517165	0.172	0.207	1	Endothelial	0.971666808863873	-0.752865470896858
Bag2	0.609038282756566	-0.00477736119910303	0.009	0.012	1	Endothelial	0.971666808863873	0.298662429733871
Zfp513	0.609038544834941	-0.0261402832015661	0.023	0.041	1	Endothelial	0.971666808863873	-0.105647516646397
Pnpt1	0.609080488009269	-0.00764456034634381	0.072	0.074	1	Endothelial	0.971666808863873	0.244398451550137
Sncg	0.609121331928096	-0.0106539275357722	0.005	0.017	1	Endothelial	0.971666808863873	0.187443832380716
Ap3b1	0.609410391186505	0.000900137318789962	0.158	0.136	1	Endothelial	0.971666808863873	0.406113513489114
Ocrl	0.60955660462363	-0.0272209904910112	0.045	0.062	1	Endothelial	0.971666808863873	-0.126100744261886
Ifi27	0.609560246943084	-0.146236179980726	0.317	0.38	1	Endothelial	0.971666808863873	-2.37855595031826
Rnf10	0.60965092565155	-0.0216170799952527	0.122	0.14	1	Endothelial	0.971666808863873	-0.020042371170475
Traf3ip1	0.60965648153626	0.00277240871367282	0.018	0.021	1	Endothelial	0.971666808863873	0.441547708642152
Sbf1	0.609705906154679	-0.0216384473988665	0.095	0.107	1	Endothelial	0.971666808863873	-0.0204467659348422
Lysmd4	0.609761176550104	-0.0197707583258388	0.027	0.037	1	Endothelial	0.971666808863873	0.0149007052062208
Rims2	0.609762568830626	-0.159431843571093	0.118	0.169	1	Endothelial	0.971666808863873	-2.62829416675036
Abcb8	0.609861899307213	0.0164487967594573	0.041	0.029	1	Endothelial	0.971666808863873	0.700384010007168
Htt	0.61004845605646	-0.0188631175026399	0.154	0.161	1	Endothelial	0.971666808863873	0.0320785150824998
Mis12	0.610089089348874	-0.0106539275357722	0.009	0.017	1	Endothelial	0.971666808863873	0.187443832380716
Fkbp7	0.610101537446008	-0.0134292314520121	0.032	0.041	1	Endothelial	0.971666808863873	0.134919043054868
Zbtb45	0.610295464410795	0.00384875997982351	0.032	0.029	1	Endothelial	0.971666808863873	0.461918495122276
Mt-nd4l	0.610526789524837	-0.0587005416204114	0.09	0.128	1	Endothelial	0.971666808863873	-0.721875780454748
Pdzd2	0.610660024812738	0.0544191230101697	0.249	0.236	1	Endothelial	0.971666808863873	1.41900202343702
RT1-M3-1	0.610691256121441	-0.00654284586677181	0.041	0.037	1	Endothelial	0.971666808863873	0.26524925660905
Nup133	0.610759806431686	0.0154834604632267	0.032	0.021	1	Endothelial	0.971666808863873	0.682114268343414
Rcbtb2	0.610776998986729	-0.00485317746255681	0.045	0.058	1	Endothelial	0.971666808863873	0.297227547866671
Rps9	0.610838055069395	-0.0432902489619394	0.262	0.273	1	Endothelial	0.971666808863873	-0.430223983114819
Txnl4b	0.61085569219896	-0.021042415561887	0.018	0.033	1	Endothelial	0.971666808863873	-0.00916639895029162
Smox	0.610884871475814	-0.0229148298946574	0.045	0.058	1	Endothelial	0.971666808863873	-0.0446032993142383
Cit	0.610912708816255	-0.0104777266564348	0.045	0.05	1	Endothelial	0.971666808863873	0.190778571330231
Ggcx	0.610978594695235	-0.0140343887766942	0.027	0.037	1	Endothelial	0.971666808863873	0.123465969104327
Cyp4f5	0.610990193951983	-0.0100516316439107	0.014	0.021	1	Endothelial	0.971666808863873	0.198842751485298
Gstz1	0.610999813112561	-0.00249276689400317	0.027	0.029	1	Endothelial	0.971666808863873	0.341900157273629
Nars	0.611080383999339	-0.0563706001627651	0.068	0.103	1	Endothelial	0.971666808863873	-0.677779822715375
RGD1310553	0.611085631200161	-0.0100516316439107	0.014	0.021	1	Endothelial	0.971666808863873	0.198842751485298
Tmem178b	0.611146761263783	0.0337920188761647	0.072	0.062	1	Endothelial	0.971666808863873	1.02861800361809
Lsm3	0.611231116889459	-0.0125666334945419	0.077	0.074	1	Endothelial	0.971666808863873	0.151244381596678
Fbll1	0.611247467095973	-0.0340985683873335	0.041	0.066	1	Endothelial	0.971666808863873	-0.256264265439728
AABR07033829.1	0.6115600470929	0.00757826237788075	0.014	0.008	1	Endothelial	0.971666808863873	0.532502234294743
Pqbp1	0.611608634920057	-0.0272209904910112	0.054	0.066	1	Endothelial	0.971666808863873	-0.126100744261886
Arhgef28	0.611624412585289	-0.0566663252926084	0.1	0.12	1	Endothelial	0.971666808863873	-0.683376651247373
Ifnar1	0.611759156492535	-0.0647274196242309	0.244	0.248	1	Endothelial	0.971666808863873	-0.835939143242092
Wwp2	0.611892988292663	0.0201538919972284	0.072	0.058	1	Endothelial	0.971666808863873	0.770505824651452
Lingo1	0.611903933848588	0.00100208375849542	0.068	0.07	1	Endothelial	0.971666808863873	0.408042929304339
Epb41l2	0.611914146008656	0.0298745527688484	0.104	0.083	1	Endothelial	0.971666808863873	0.95447690477342
Zbtb46	0.611963515868087	-0.0187041734926861	0.109	0.107	1	Endothelial	0.971666808863873	0.0350866543311699
St3gal5	0.61200001021678	-0.0108720165297963	0.086	0.091	1	Endothelial	0.971666808863873	0.183316328218605
RGD1564664	0.612030866114506	-0.0541820688474023	0.09	0.091	1	Endothelial	0.971666808863873	-0.636360162115394
Unc5c	0.61203782398674	-0.00711545751980958	0.032	0.033	1	Endothelial	0.971666808863873	0.254412134856243
Tmem97	0.612044482325274	-0.0106539275357722	0.009	0.012	1	Endothelial	0.971666808863873	0.187443832380716
LOC100911417	0.612048153909259	0.00222736376096012	0.018	0.017	1	Endothelial	0.971666808863873	0.431232308174898
Dbp	0.612121229630738	-0.0814476548806629	0.267	0.289	1	Endothelial	0.971666808863873	-1.15238262504735
Zmym1	0.612219807376615	0.0223501799514938	0.086	0.066	1	Endothelial	0.971666808863873	0.81207228568718
Rab23	0.612368478997426	-0.00193359261418243	0.032	0.029	1	Endothelial	0.971666808863873	0.352482966266963
Lhfpl6	0.612369013799047	0.0835253350854112	0.335	0.339	1	Endothelial	0.971666808863873	1.96985976855807
Mylpf	0.612416754714172	0.00757826237788075	0.014	0.008	1	Endothelial	0.971666808863873	0.532502234294743
Rnf111	0.6124639927457	-0.061684400059233	0.204	0.215	1	Endothelial	0.971666808863873	-0.778347626640732
Chek1	0.612953033292511	-0.021042415561887	0.095	0.095	1	Endothelial	0.971666808863873	-0.00916639895029162
Dlgap2	0.613000228207947	0.0049071748767663	0.036	0.033	1	Endothelial	0.971666808863873	0.481949821837866
Paip2	0.613095631288926	0.0214623129526484	0.213	0.211	1	Endothelial	0.971666808863873	0.795268710845939
Fry	0.613278514779711	-0.103146542487129	0.443	0.43	1	Endothelial	0.971666808863873	-1.56305098229128
Dck	0.613281726145569	-0.00945444128667518	0.018	0.025	1	Endothelial	0.971666808863873	0.210145044368494
Ccdc34	0.61344798516672	-0.00249276689400317	0.018	0.021	1	Endothelial	0.971666808863873	0.341900157273629
Ptpdc1	0.613454942431438	-0.0116437175596373	0.045	0.05	1	Endothelial	0.971666808863873	0.168711284865424
Flrt2	0.613585069525234	-0.0235890976722337	0.186	0.165	1	Endothelial	0.971666808863873	-0.0573643424415026
Ikzf2	0.613658265119088	-0.0216614651491108	0.05	0.062	1	Endothelial	0.971666808863873	-0.0208823947952573
Zfp92	0.6137123054894	-0.00419890539847281	0.009	0.017	1	Endothelial	0.971666808863873	0.309610156534035
E130309D02Rik	0.613761988614092	-0.00477736119910303	0.009	0.012	1	Endothelial	0.971666808863873	0.298662429733871
S100a6	0.613810497374017	-0.00711545751980958	0.027	0.033	1	Endothelial	0.971666808863873	0.254412134856243
Ikzf3	0.613871057746229	0.0145017012957799	0.018	0.012	1	Endothelial	0.971666808863873	0.663533711044043
Zfp326	0.61396508681457	0.0132387190100681	0.104	0.087	1	Endothelial	0.971666808863873	0.639630787082776
Usp29	0.614134344109725	0.00542979579930428	0.077	0.074	1	Endothelial	0.971666808863873	0.49184083005969
Fbln1	0.614168543606312	0.00542979579930398	0.041	0.033	1	Endothelial	0.971666808863873	0.491840830059684
Rnf31	0.614202587235672	0.0154834604632267	0.032	0.021	1	Endothelial	0.971666808863873	0.682114268343414
Pdgfd	0.614287723958202	0.108096569531426	0.167	0.165	1	Endothelial	0.971666808863873	2.4348895280741
Slc1a4	0.614452868694414	-0.0305027448109534	0.032	0.045	1	Endothelial	0.971666808863873	-0.188210502139393
Dtymk	0.614526659062842	0.0240454739666509	0.095	0.083	1	Endothelial	0.971666808863873	0.84415704601575
Slc24a4	0.614611156409286	-0.0104777266564348	0.041	0.054	1	Endothelial	0.971666808863873	0.190778571330231
Lpar1	0.61466838879796	0.0227077872311396	0.032	0.029	1	Endothelial	0.971666808863873	0.818840282127092
Orc5	0.614700385827985	0.00384875997982351	0.032	0.029	1	Endothelial	0.971666808863873	0.461918495122276
Diablo	0.614876568231716	-0.021042415561887	0.018	0.033	1	Endothelial	0.971666808863873	-0.00916639895029162
Stk32b	0.615096968517406	-0.00477736119910303	0.009	0.012	1	Endothelial	0.971666808863873	0.298662429733871
AABR07011857.2	0.615110281856401	0.0111661653484486	0.032	0.029	1	Endothelial	0.971666808863873	0.600406093957791
Plxnd1	0.615134707808517	-0.0276123484434997	0.09	0.099	1	Endothelial	0.971666808863873	-0.133507498486232
Rbak	0.615231749272247	-0.00193359261418243	0.027	0.029	1	Endothelial	0.971666808863873	0.352482966266963
Nsmce1	0.615354552456463	0.0101625339120261	0.036	0.029	1	Endothelial	0.971666808863873	0.581411586923652
Rhobtb1	0.615489944771093	0.0558592226424442	0.145	0.116	1	Endothelial	0.971666808863873	1.44625703120421
Vipas39	0.615572410598269	-0.0204283721217219	0.05	0.07	1	Endothelial	0.971666808863873	0.00245485166044803
Rab9b	0.615794858323402	-0.0248339947242615	0.027	0.045	1	Endothelial	0.971666808863873	-0.080924989262021
Rrp36	0.615826356249707	0.00862513495911075	0.023	0.017	1	Endothelial	0.971666808863873	0.552315113690889
Pdzd8	0.615876245247715	0.0278671849190594	0.086	0.074	1	Endothelial	0.971666808863873	0.916485903934672
Dctn5	0.616022192908942	-0.00654284586677195	0.072	0.083	1	Endothelial	0.971666808863873	0.265249256609048
Atg4d	0.616045387380617	0.00592463203838242	0.095	0.074	1	Endothelial	0.971666808863873	0.501205991495266
Susd6	0.616117675587082	-0.0415065181216027	0.317	0.322	1	Endothelial	0.971666808863873	-0.396465486953563
AC108574.1	0.616126494606465	-0.0389643235591495	0.045	0.058	1	Endothelial	0.971666808863873	-0.348352473803248
Lima1	0.616171744777604	0.0298745527688484	0.109	0.091	1	Endothelial	0.971666808863873	0.95447690477342
Vps4b	0.616306017905359	0.00592463203838242	0.095	0.079	1	Endothelial	0.971666808863873	0.501205991495266
Phactr2	0.616320775555963	-0.00296612532175225	0.149	0.145	1	Endothelial	0.971666808863873	0.332941480154469
Nfyc	0.61632583576186	0.0368385005186128	0.181	0.14	1	Endothelial	0.971666808863873	1.08627504273309
Elmo1	0.616340495415286	-0.05716891893674	0.163	0.202	1	Endothelial	0.971666808863873	-0.692888627618699
Lrrtm2	0.61640025735843	-0.0268016848505721	0.018	0.029	1	Endothelial	0.971666808863873	-0.118165058264281
Gse1	0.616484456673042	0.00847667135816789	0.054	0.054	1	Endothelial	0.971666808863873	0.549505324349819
Ctnna1	0.616538925357872	-0.0529035145170232	0.321	0.31	1	Endothelial	0.971666808863873	-0.612162525073971
Gorasp1	0.616841300810368	-0.0100516316439107	0.014	0.017	1	Endothelial	0.971666808863873	0.198842751485298
Micu3	0.6168726318513	-0.0282379169660912	0.077	0.087	1	Endothelial	0.971666808863873	-0.145346870263042
Rims3	0.616902684686405	0.00757826237788075	0.014	0.008	1	Endothelial	0.971666808863873	0.532502234294743
Ube2d1	0.617124764280607	0.00928212129491049	0.09	0.091	1	Endothelial	0.971666808863873	0.564749092065623
Trnt1	0.617140694101627	0.000256986238569193	0.045	0.05	1	Endothelial	0.971666808863873	0.393941378107611
Ccdc127	0.617298124153227	0.0159440175432398	0.086	0.074	1	Endothelial	0.971666808863873	0.690830669980966
Mfsd2a	0.617304371791273	-0.0476366255736	0.136	0.165	1	Endothelial	0.971666808863873	-0.512482547491282
Ldha	0.617446324297777	-0.0600187908218233	0.362	0.351	1	Endothelial	0.971666808863873	-0.746824673863488
Mtpap	0.617517916311765	-0.029835534019893	0.032	0.058	1	Endothelial	0.971666808863873	-0.17558301798124
Glt8d2	0.617537923167253	0.00810393009762925	0.014	0.012	1	Endothelial	0.971666808863873	0.542450905528053
Arpc4	0.617560972174192	0.00588354483304576	0.149	0.161	1	Endothelial	0.971666808863873	0.500428384116245
Iqsec3	0.617646707625837	-0.0342617045938612	0.063	0.062	1	Endothelial	0.971666808863873	-0.259351745275412
Camsap3	0.617690243572923	0.00757826237788075	0.014	0.008	1	Endothelial	0.971666808863873	0.532502234294743
Prpf39	0.617698295283636	-0.0169972035039385	0.113	0.12	1	Endothelial	0.971666808863873	0.0673923915586755
Plrg1	0.617849357523193	-0.0140343887766942	0.027	0.037	1	Endothelial	0.971666808863873	0.123465969104327
Idh3b	0.617964735918331	0.00747762444816262	0.059	0.058	1	Endothelial	0.971666808863873	0.53059758305071
Ssr4	0.618119031731959	-0.0444813285267151	0.05	0.083	1	Endothelial	0.971666808863873	-0.45276609205074
Mrps7	0.618168751898183	-0.0204510259078222	0.095	0.107	1	Endothelial	0.971666808863873	0.00202611110508456
Arl1	0.618356232448312	0.00965438166102937	0.027	0.025	1	Endothelial	0.971666808863873	0.571794409585748
Tmem150c	0.618358278583424	-0.0128291087142031	0.032	0.037	1	Endothelial	0.971666808863873	0.146276833525533
Cast	0.618400892790244	-0.00167709069495581	0.181	0.169	1	Endothelial	0.971666808863873	0.35733746497257
Naxe	0.618571919187539	0.0168541921966416	0.095	0.083	1	Endothelial	0.971666808863873	0.708056434568372
Arel1	0.618572407756799	-0.040863856474631	0.136	0.107	1	Endothelial	0.971666808863873	-0.384302614477699
Tmem94	0.618583867186937	0.0145017012957799	0.023	0.012	1	Endothelial	0.971666808863873	0.663533711044043
Alcam	0.618682335438467	0.146699325325313	0.502	0.488	1	Endothelial	0.971666808863873	3.16547676344188
Rcsd1	0.618745598666382	-0.00346564233776336	0.131	0.136	1	Endothelial	0.971666808863873	0.323487731367847
Nudt12	0.61888397406625	-0.0106539275357722	0.009	0.012	1	Endothelial	0.971666808863873	0.187443832380716
Gapdhs	0.619083283615687	-0.0171379611059709	0.005	0.017	1	Endothelial	0.971666808863873	0.0647284442520396
Smarcc1	0.619121590282087	0.0578259732529475	0.095	0.074	1	Endothelial	0.971666808863873	1.48347931913768
Copz2	0.619191604421069	0.00810393009762925	0.018	0.012	1	Endothelial	0.971666808863873	0.542450905528053
Ckmt1	0.619199005533002	-0.0331587018779437	0.109	0.112	1	Endothelial	0.971666808863873	-0.238476559339777
Mta1	0.619202659076109	0.0145511857678523	0.077	0.054	1	Endothelial	0.971666808863873	0.664470243239777
Prdx3	0.619248701942884	0.017750067435172	0.09	0.091	1	Endothelial	0.971666808863873	0.725011571586233
Pafah1b1	0.619533679525441	-0.076390898874258	0.507	0.529	1	Endothelial	0.971666808863873	-1.05667957704802
Fam160a2	0.619602331768245	0.00594809831642505	0.045	0.041	1	Endothelial	0.971666808863873	0.501650109093789
AABR07030086.2	0.619654450043609	-0.0112613947693018	0.005	0.012	1	Endothelial	0.971666808863873	0.175947041605194
Rgl1	0.619871486793413	-0.0201052963078336	0.231	0.236	1	Endothelial	0.971666808863873	0.00856931320156491
Lrp6	0.619887978785833	-0.0419630671889852	0.163	0.178	1	Endothelial	0.971666808863873	-0.405106033828757
Dnajb5	0.619903761487025	0.0173981190599632	0.045	0.029	1	Endothelial	0.971666808863873	0.718350674322606
Dapk2	0.619921506835449	0.00757826237788075	0.014	0.008	1	Endothelial	0.971666808863873	0.532502234294743
Sec61b	0.620037463874499	-0.0874164471210638	0.131	0.178	1	Endothelial	0.971666808863873	-1.2653466694975
Hirip3	0.620056014111437	-0.00876408578345028	0.063	0.07	1	Endothelial	0.971666808863873	0.22321056024034
Dxo	0.620067380024103	0.00810393009762925	0.018	0.012	1	Endothelial	0.971666808863873	0.542450905528053
Zdhhc14	0.620076097076824	0.0870173302955658	0.222	0.169	1	Endothelial	0.971666808863873	2.03594849911725
Plpp1	0.62011777868134	-0.0234549496372783	0.072	0.091	1	Endothelial	0.971666808863873	-0.0548254863424361
AABR07042936.1	0.620154644703143	-0.0510371558597246	0.063	0.107	1	Endothelial	0.971666808863873	-0.576840233087334
Slc39a13	0.620186620709379	0.00167766093819632	0.014	0.012	1	Endothelial	0.971666808863873	0.420828753887189
Ska2	0.620260981609348	-0.0336110890649427	0.077	0.095	1	Endothelial	0.971666808863873	-0.247038339385484
Trpt1	0.620298859241775	-0.00477736119910303	0.009	0.012	1	Endothelial	0.971666808863873	0.298662429733871
Glis2	0.620347187742955	-0.0112613947693018	0.005	0.012	1	Endothelial	0.971666808863873	0.175947041605194
Zfp422	0.620421846783823	0.0159440175432398	0.086	0.07	1	Endothelial	0.971666808863873	0.690830669980966
Dclk1	0.620453192709075	-0.0757926196756944	0.163	0.198	1	Endothelial	0.971666808863873	-1.04535667699419
Rbms3	0.620652625674354	0.100217154452055	0.267	0.236	1	Endothelial	0.971666808863873	2.28576545750543
Auh	0.620892282271716	-0.013161892427641	0.131	0.14	1	Endothelial	0.971666808863873	0.139978642420365
Mmp14	0.621151162728959	-0.0112613947693018	0.005	0.012	1	Endothelial	0.971666808863873	0.175947041605194
Ttf2	0.621360061632185	-0.00419890539847281	0.014	0.017	1	Endothelial	0.971666808863873	0.309610156534035
Pank1	0.621399112072775	0.00289563909486798	0.063	0.066	1	Endothelial	0.971666808863873	0.443879939636006
Zfp592	0.621438630287482	-0.0314413648441398	0.054	0.07	1	Endothelial	0.971666808863873	-0.205974617705854
Rft1	0.621450608095766	-0.021686332127314	0.014	0.025	1	Endothelial	0.971666808863873	-0.0213530217358422
Timmdc1	0.621476962884399	0.0306101525506941	0.059	0.041	1	Endothelial	0.971666808863873	0.968398703875672
Slc41a2	0.621512019577051	0.00862513495911075	0.023	0.017	1	Endothelial	0.971666808863873	0.552315113690889
Tbca	0.621567819066163	0.0278671849190595	0.29	0.223	1	Endothelial	0.971666808863873	0.916485903934674
AC133270.1	0.621621370475384	-0.0235492711724618	0.041	0.054	1	Endothelial	0.971666808863873	-0.056610594897724
Nthl1	0.621644473732515	-0.0191428826464056	0.032	0.041	1	Endothelial	0.971666808863873	0.0267837417241579
Aff1	0.621656139329665	0.0159023006580367	0.158	0.132	1	Endothelial	0.971666808863873	0.690041145419781
Cd2ap	0.621754057316458	0.00404856540094348	0.163	0.145	1	Endothelial	0.971666808863873	0.465699968419336
Cnnm4	0.621916293562768	-0.0146446443637364	0.018	0.033	1	Endothelial	0.971666808863873	0.111916406565698
Lman2	0.621950157209016	-0.0100294228394692	0.145	0.161	1	Endothelial	0.971666808863873	0.199263070416008
Lcp2	0.622062339544857	-0.0116437175596373	0.045	0.045	1	Endothelial	0.971666808863873	0.168711284865424
Nudt19	0.622133668024127	-0.0204283721217219	0.063	0.079	1	Endothelial	0.971666808863873	0.00245485166044803
AABR07024637.1	0.622156740454362	0.00914193358940007	0.027	0.021	1	Endothelial	0.971666808863873	0.562095930494769
Tmem86a	0.62215756105106	0.00810393009762925	0.018	0.012	1	Endothelial	0.971666808863873	0.542450905528053
Itpkc	0.622163883604154	-0.00362536248447781	0.018	0.021	1	Endothelial	0.971666808863873	0.320464903126161
Gtpbp1	0.622274743747504	0.0217972343954293	0.036	0.021	1	Endothelial	0.971666808863873	0.801607360144791
Mapk1	0.622276641036398	0.0437915150136626	0.253	0.198	1	Endothelial	0.971666808863873	1.21786626032732
Rmdn3	0.622346877324606	-0.00711545751980958	0.036	0.033	1	Endothelial	0.971666808863873	0.254412134856243
Pigu	0.622482742822455	-0.0382990272407471	0.086	0.091	1	Endothelial	0.971750566294888	-0.335761222532039
Lrg1	0.622597729531731	0.00167766093819632	0.009	0.012	1	Endothelial	0.971801712273577	0.420828753887189
Neb	0.622948382796853	-0.0106539275357722	0.009	0.017	1	Endothelial	0.972220643902813	0.187443832380716
Palm2	0.623258223910163	0.0270417264265704	0.077	0.058	1	Endothelial	0.972406649025645	0.900863458709301
Rc3h2	0.623329603634082	0.022026306329999	0.127	0.116	1	Endothelial	0.972406649025645	0.805942725015403
Pex1	0.623387856192686	-0.000829194672378325	0.041	0.041	1	Endothelial	0.972406649025645	0.37338455793976
Nrep	0.623396664664296	0.0240454739666509	0.054	0.037	1	Endothelial	0.972406649025645	0.84415704601575
Zfp516	0.623649734200324	0.0276499606408672	0.036	0.017	1	Endothelial	0.972584618343214	0.912374765193527
Mzf1	0.623857113890923	-0.00305667008852455	0.023	0.025	1	Endothelial	0.972584618343214	0.331227849884485
Mtmr4	0.623867023856912	-0.0116437175596373	0.045	0.05	1	Endothelial	0.972584618343214	0.168711284865424
Sdk2	0.623878194055753	-0.0586115660096099	0.054	0.07	1	Endothelial	0.972584618343214	-0.720191847684308
Mmgt1	0.623946559542953	-0.021042415561887	0.018	0.033	1	Endothelial	0.972584618343214	-0.00916639895029162
Bloc1s1	0.624136803646194	-0.0701791942246885	0.127	0.182	1	Endothelial	0.972584618343214	-0.939118225959999
Zfp266	0.624265883869736	-0.0241889708787508	0.036	0.054	1	Endothelial	0.972584618343214	-0.0687174103380163
LOC100362339	0.624314218384118	-0.0362448222055574	0.068	0.079	1	Endothelial	0.972584618343214	-0.296883791460771
Gadd45gip1	0.62439708169938	-0.0128750946904886	0.113	0.124	1	Endothelial	0.972584618343214	0.145406513088839
Nrarp	0.624403456391572	-0.0327591740324414	0.045	0.062	1	Endothelial	0.972584618343214	-0.230915183523592
Fam53b	0.624531657122492	-0.00755918619826501	0.127	0.14	1	Endothelial	0.972584618343214	0.246014223832039
Snx21	0.624623548335205	-0.00320456044154985	0.063	0.054	1	Endothelial	0.972584618343214	0.328428909706969
Rnf168	0.624635148930256	-0.00193359261418243	0.032	0.025	1	Endothelial	0.972584618343214	0.352482966266963
Tmem183a	0.624662817314776	-0.00599853533743712	0.086	0.087	1	Endothelial	0.972584618343214	0.275550757541561
Luzp1	0.62480903135409	0.0259000764085653	0.208	0.194	1	Endothelial	0.972684133505531	0.879256842464975
Eya3	0.624959285157024	-0.000283855395089683	0.113	0.124	1	Endothelial	0.972789910611203	0.383705528728971
Appl1	0.625124085988095	0.0274561021293031	0.09	0.07	1	Endothelial	0.972796519045879	0.90870584179406
Ap3d1	0.625276617862824	0.0118494659954878	0.104	0.083	1	Endothelial	0.972796519045879	0.613338091178684
Zfp868	0.62528185999038	0.0101625339120261	0.036	0.029	1	Endothelial	0.972796519045879	0.581411586923652
Yeats4	0.625340121803132	0.0121532478431332	0.045	0.045	1	Endothelial	0.972796519045879	0.619087399373446
Med11	0.625375069947592	0.014994659834838	0.027	0.012	1	Endothelial	0.972796519045879	0.672863335543506
Ube3a	0.625545863245419	-0.0939127329570399	0.285	0.285	1	Endothelial	0.972934143663325	-1.38829394130384
Ep400	0.625847836271518	-0.0227189933692706	0.158	0.153	1	Endothelial	0.973225813256141	-0.0408969404617692
Pik3c2b	0.625971887665422	-0.0253152620472982	0.063	0.087	1	Endothelial	0.973225813256141	-0.0900333483876645
Ikzf1	0.626002926787547	0.0111661653484486	0.032	0.029	1	Endothelial	0.973225813256141	0.600406093957791
Cops5	0.626288930120063	-0.00179453096860846	0.122	0.107	1	Endothelial	0.973225813256141	0.355114816276015
Psmd6	0.626404822227	-0.00128712041527679	0.122	0.128	1	Endothelial	0.973225813256141	0.364717956407625
Nrros	0.62645081708088	-0.00374963097509146	0.059	0.058	1	Endothelial	0.973225813256141	0.318113025102594
Nefh	0.626495814856209	0.00862513495911075	0.023	0.017	1	Endothelial	0.973225813256141	0.552315113690889
Flnb	0.626534667773935	0.0962881002283834	0.398	0.339	1	Endothelial	0.973225813256141	2.21140504452846
Gclm	0.626641544868244	-0.0110583269892649	0.05	0.05	1	Endothelial	0.973225813256141	0.179790257587015
Eif2ak1	0.626648720997478	-0.0342617045938612	0.077	0.074	1	Endothelial	0.973225813256141	-0.259351745275412
AC109048.1	0.62676966643387	-0.00419890539847281	0.014	0.017	1	Endothelial	0.973225813256141	0.309610156534035
Gpn3	0.626821045185802	-0.0166828761831429	0.05	0.058	1	Endothelial	0.973225813256141	0.0733412810505751
Eef1akmt4	0.627018100081509	-0.00419890539847281	0.014	0.017	1	Endothelial	0.973225813256141	0.309610156534035
Stoml2	0.627081889420326	0.0154834604632269	0.086	0.066	1	Endothelial	0.973225813256141	0.682114268343418
Gcfc2	0.627268437832289	0.0159681555932319	0.036	0.025	1	Endothelial	0.973225813256141	0.691287501387123
Rbm5	0.627269300684604	-0.0605461790606354	0.308	0.306	1	Endothelial	0.973225813256141	-0.756805907260826
Icmt	0.627320849266079	0.00757826237788075	0.014	0.008	1	Endothelial	0.973225813256141	0.532502234294743
Plekhf2	0.627379410693209	-0.021042415561887	0.054	0.07	1	Endothelial	0.973225813256141	-0.00916639895029162
Inpp5a	0.627432680838549	-2.46342928039434e-05	0.081	0.074	1	Endothelial	0.973225813256141	0.38861149009295
Vps28	0.627495593551212	-0.0248771872467826	0.163	0.182	1	Endothelial	0.973225813256141	-0.0817424414093687
Haus3	0.627532292631932	0.0121532478431332	0.054	0.037	1	Endothelial	0.973225813256141	0.619087399373446
Calm2	0.627544963433882	-0.0205984410881911	0.326	0.302	1	Endothelial	0.973225813256141	-0.000763836059620485
Numbl	0.627662848006233	0.00493102482082201	0.081	0.074	1	Endothelial	0.973280923718928	0.482401200614666
Zfand2a	0.627886937463123	-0.0134292314520121	0.032	0.033	1	Endothelial	0.973409277180886	0.134919043054868
Pld3	0.627968072362464	-0.0250305177307752	0.249	0.236	1	Endothelial	0.973409277180886	-0.0846443403047708
Apip	0.627992701455644	0.00810393009762925	0.018	0.012	1	Endothelial	0.973409277180886	0.542450905528053
Coch	0.62824648581253	0.0204023027354643	0.014	0.008	1	Endothelial	0.973674956178638	0.775207191451596
Msn	0.628472513364311	-0.05528031784535	0.127	0.165	1	Endothelial	0.97389755283241	-0.657145380234022
Zc4h2	0.628823762440226	0.00965438166102937	0.032	0.021	1	Endothelial	0.973907395960814	0.571794409585748
Dcc	0.628877030220336	-0.0442781234556172	0.068	0.099	1	Endothelial	0.973907395960814	-0.448920277728602
Gnl3	0.628883872496736	0.0111661653484486	0.045	0.037	1	Endothelial	0.973907395960814	0.600406093957791
Nav1	0.628892505912379	-0.0173920014378279	0.19	0.215	1	Endothelial	0.973907395960814	0.0599205330056433
Dusp18	0.628900602317398	0.0101625339120261	0.036	0.029	1	Endothelial	0.973907395960814	0.581411586923652
Wrap73	0.629073365222059	0.00222736376096012	0.018	0.017	1	Endothelial	0.973907395960814	0.431232308174898
Tmem71	0.629088538033064	-0.0223357325834075	0.009	0.025	1	Endothelial	0.973907395960814	-0.0336434314256877
Osbpl7	0.629138080054219	0.00384875997982351	0.032	0.029	1	Endothelial	0.973907395960814	0.461918495122276
Chst3	0.629406885424541	-0.0106539275357722	0.009	0.017	1	Endothelial	0.9741959113191	0.187443832380716
Tcof1	0.629554738218555	0.00757826237788075	0.014	0.008	1	Endothelial	0.974288078284407	0.532502234294743
Mipep	0.62963130061226	0.0164487967594573	0.032	0.025	1	Endothelial	0.974288078284407	0.700384010007168
Med28	0.629722851394103	-0.0234549496372783	0.081	0.087	1	Endothelial	0.974302183613942	-0.0548254863424361
Ube2m	0.62997540855157	-0.0287419403927842	0.267	0.285	1	Endothelial	0.974360055973142	-0.154885906383529
Upp1	0.630042073832087	-0.0616844000592328	0.086	0.124	1	Endothelial	0.974360055973142	-0.778347626640729
Slc35b2	0.630166928710027	0.00384875997982351	0.032	0.029	1	Endothelial	0.974360055973142	0.461918495122276
Mfn2	0.630376016223207	-0.029835534019893	0.036	0.045	1	Endothelial	0.974360055973142	-0.17558301798124
Stam2	0.630385652296136	-0.0323251261961139	0.081	0.095	1	Endothelial	0.974360055973142	-0.222700489980649
Yipf1	0.630394958015654	0.0227790261537469	0.104	0.074	1	Endothelial	0.974360055973142	0.820188534251789
Mdp1	0.630554205821181	-0.0106539275357722	0.009	0.017	1	Endothelial	0.974360055973142	0.187443832380716
Setbp1	0.630741391043561	0.0431650733881493	0.109	0.07	1	Endothelial	0.974360055973142	1.20601036439734
Igdcc3	0.630743276162029	-0.00945444128667518	0.018	0.025	1	Endothelial	0.974360055973142	0.210145044368494
Ankrd12	0.630783433057425	0.037533813914894	0.217	0.194	1	Endothelial	0.974360055973142	1.09943439059456
Vsnl1	0.630841064644578	-0.0278315812245262	0.271	0.302	1	Endothelial	0.974360055973142	-0.137656649708682
Map4k5	0.631039568368192	0.00766618601753927	0.167	0.161	1	Endothelial	0.974360055973142	0.534166257691532
Rnps1	0.631128259789275	-0.0182328819750628	0.122	0.145	1	Endothelial	0.974360055973142	0.0440062135655191
Usp19	0.631432077955607	-0.00249276689400317	0.023	0.029	1	Endothelial	0.974360055973142	0.341900157273629
Zgrf1	0.631467393517399	0.00757826237788075	0.014	0.008	1	Endothelial	0.974360055973142	0.532502234294743
LOC108351137	0.631486789246448	-0.0362752360315092	0.448	0.384	1	Endothelial	0.974360055973142	-0.29745939681749
Me3	0.631633869893109	-0.0754901995842635	0.131	0.112	1	Endothelial	0.974360055973142	-1.03963314109696
Tfcp2	0.631683719069155	-0.0082751194880091	0.027	0.029	1	Endothelial	0.974360055973142	0.232464628418316
Tmem203	0.631735778679256	-0.0329655829377065	0.09	0.103	1	Endothelial	0.974360055973142	-0.234821632903996
Cpne2	0.631789656700316	0.00757826237788075	0.014	0.008	1	Endothelial	0.974360055973142	0.532502234294743
Exo5	0.631849737390549	0.00757826237788075	0.014	0.008	1	Endothelial	0.974360055973142	0.532502234294743
Rabggta	0.63191882531532	-0.00419890539847281	0.014	0.017	1	Endothelial	0.974360055973142	0.309610156534035
Grasp	0.631979235641456	-0.0356891915262882	0.09	0.112	1	Endothelial	0.974360055973142	-0.286368047869297
Ctdp1	0.632093598052491	-0.00249276689400317	0.027	0.029	1	Endothelial	0.974360055973142	0.341900157273629
Dnmt3b	0.632180484099532	0.00757826237788075	0.014	0.008	1	Endothelial	0.974360055973142	0.532502234294743
Mrpl15	0.632231777908854	-0.0536956328806384	0.118	0.145	1	Endothelial	0.974360055973142	-0.627153982379445
Nap1l3	0.632386707202101	0.021917918587873	0.081	0.074	1	Endothelial	0.974360055973142	0.803891402532355
Ddx49	0.632421085155128	-0.00477736119910303	0.009	0.012	1	Endothelial	0.974360055973142	0.298662429733871
Med29	0.632456360342124	0.0104270125756742	0.086	0.066	1	Endothelial	0.974360055973142	0.586417051733474
Tdp2	0.6325340985649	-0.0253152620472982	0.068	0.079	1	Endothelial	0.974360055973142	-0.0900333483876645
Rps6ka6	0.632763173814318	-0.0158807104461081	0.014	0.021	1	Endothelial	0.974360055973142	0.088522892727631
Tbl3	0.633087274785643	0.00757826237788075	0.014	0.008	1	Endothelial	0.974360055973142	0.532502234294743
Stard10	0.633176419933018	0.00965438166102937	0.032	0.025	1	Endothelial	0.974360055973142	0.571794409585748
Xpr1	0.633264480237048	0.024421616594486	0.195	0.157	1	Endothelial	0.974360055973142	0.851275838364185
Notch1	0.633375694463304	-0.00524370571514821	0.285	0.269	1	Endothelial	0.974360055973142	0.289836496359438
Dmtf1	0.633434602701762	-0.0250128781765536	0.136	0.153	1	Endothelial	0.974360055973142	-0.0843104979951521
Trim59	0.633448201963681	0.00167766093819632	0.014	0.012	1	Endothelial	0.974360055973142	0.420828753887189
Ap2a2	0.63386973144842	0.0232468605829098	0.118	0.124	1	Endothelial	0.974360055973142	0.82904266539302
Abhd5	0.633920450766257	-0.0116437175596373	0.045	0.054	1	Endothelial	0.974360055973142	0.168711284865424
Nfs1	0.634092278297203	0.0049071748767663	0.041	0.037	1	Endothelial	0.974360055973142	0.481949821837866
Camk2n1	0.634106667346987	-0.110745218510119	0.312	0.343	1	Endothelial	0.974360055973142	-1.70686184744643
RGD1561648	0.634190898604751	0.00222736376096012	0.018	0.017	1	Endothelial	0.974360055973142	0.431232308174898
Zfp507	0.634320457580261	-0.0143022693248804	0.068	0.079	1	Endothelial	0.974360055973142	0.118396120978635
Dync2h1	0.63443478274477	0.0104270125756742	0.072	0.074	1	Endothelial	0.974360055973142	0.586417051733474
Btbd17	0.63452397996469	-0.00362536248447781	0.018	0.021	1	Endothelial	0.974360055973142	0.320464903126161
Zeb1	0.634544950428746	-0.0100294228394692	0.172	0.165	1	Endothelial	0.974360055973142	0.199263070416008
Sik2	0.634736817951264	-0.00654284586677184	0.113	0.128	1	Endothelial	0.974360055973142	0.26524925660905
Ppp1r10	0.634763467652905	-0.000544105245328899	0.086	0.083	1	Endothelial	0.974360055973142	0.3787800975083
Ptpn23	0.634858025056048	0.00594809831642505	0.045	0.045	1	Endothelial	0.974360055973142	0.501650109093789
Rrp12	0.63486784720599	-0.00419890539847281	0.014	0.017	1	Endothelial	0.974360055973142	0.309610156534035
Ube2j2	0.634889766292421	-0.0921977084518397	0.199	0.227	1	Endothelial	0.974360055973142	-1.35583576607583
Trappc8	0.634928618480137	-0.0156891810676801	0.095	0.103	1	Endothelial	0.974360055973142	0.0921477354674745
Brf1	0.634982866179022	0.0192502903861463	0.068	0.054	1	Endothelial	0.974360055973142	0.753404460012121
Trak1	0.635077280000106	0.00447214887340819	0.131	0.112	1	Endothelial	0.974360055973142	0.473716615721612
Sirt3	0.635091808856063	-0.0362448222055574	0.068	0.079	1	Endothelial	0.974360055973142	-0.296883791460771
Lsm10	0.635269902431641	-0.0318539343959595	0.023	0.045	1	Endothelial	0.974360055973142	-0.213782817977105
Ppargc1b	0.635350380144685	0.00945967283545694	0.077	0.07	1	Endothelial	0.974360055973142	0.568109393331049
Armc10	0.635368992219598	-0.0197707583258388	0.027	0.041	1	Endothelial	0.974360055973142	0.0149007052062208
Cyp4x1	0.635573944331909	-0.00137908797066495	0.036	0.029	1	Endothelial	0.974360055973142	0.36297739875435
Zswim5	0.635891499016355	0.0255343234701896	0.154	0.178	1	Endothelial	0.974360055973142	0.872334683085933
Gnb5	0.635998590103815	-0.015260062967881	0.018	0.025	1	Endothelial	0.974360055973142	0.100269129905023
Polr3f	0.636184046465801	0.0159681555932319	0.032	0.021	1	Endothelial	0.974360055973142	0.691287501387123
Rps16	0.636319013130067	-0.0823206927535313	0.231	0.306	1	Endothelial	0.974360055973142	-1.16890554712358
Abcd4	0.636364830181522	-0.0146446443637364	0.023	0.033	1	Endothelial	0.974360055973142	0.111916406565698
Cacng4	0.63642020795348	0.00594809831642505	0.041	0.045	1	Endothelial	0.974360055973142	0.501650109093789
LOC100364435	0.636422395516119	-0.0100516316439107	0.014	0.021	1	Endothelial	0.974360055973142	0.198842751485298
LOC501038	0.63644253687005	0.0106664441654514	0.041	0.033	1	Endothelial	0.974360055973142	0.590948481151856
Hipk1	0.636458565182144	-0.0242096946405701	0.186	0.202	1	Endothelial	0.974360055973142	-0.0691096236798519
Gle1	0.636482373003558	-0.0116437175596373	0.045	0.05	1	Endothelial	0.974360055973142	0.168711284865424
Cdr2	0.636507007472312	-0.0165066537812101	0.009	0.021	1	Endothelial	0.974360055973142	0.0766764273319797
Slc15a4	0.636534429102567	-0.00711545751980958	0.036	0.041	1	Endothelial	0.974360055973142	0.254412134856243
Arfgap3	0.636573821202592	-0.00597496747294536	0.045	0.05	1	Endothelial	0.974360055973142	0.275996797742797
Rxylt1	0.636735985927341	-0.052751275289225	0.081	0.107	1	Endothelial	0.974360055973142	-0.609281279052431
Bles03	0.637045289142906	0.0154834604632269	0.081	0.062	1	Endothelial	0.974360055973142	0.682114268343418
Irak1	0.63707571376692	0.00167766093819632	0.014	0.012	1	Endothelial	0.974360055973142	0.420828753887189
B3galt4	0.637165426212949	-0.0100516316439107	0.014	0.021	1	Endothelial	0.974360055973142	0.198842751485298
Mrpl50	0.6371728544267	-0.0042991517273105	0.054	0.058	1	Endothelial	0.974360055973142	0.307712916641827
Sesn3	0.637196261519307	-0.0285851777791502	0.104	0.128	1	Endothelial	0.974360055973142	-0.151919051760108
Dars	0.637480375819223	-0.00892549717776597	0.19	0.19	1	Endothelial	0.974360055973142	0.220155723819863
Stx5	0.637534592327575	-0.0143022693248804	0.068	0.066	1	Endothelial	0.974360055973142	0.118396120978635
Slc39a9	0.637570750019151	-0.00212755537877818	0.068	0.074	1	Endothelial	0.974360055973142	0.34881206979763
Crim1	0.637794350332323	0.0407628689115846	0.186	0.19	1	Endothelial	0.974360055973142	1.16054677271253
Gfra2	0.637900505329383	0.00853857498783095	0.149	0.161	1	Endothelial	0.974360055973142	0.550676898780832
Dcaf13	0.637927665975214	-0.00876408578345028	0.063	0.074	1	Endothelial	0.974360055973142	0.22321056024034
Coq7	0.638020173128977	-0.0166828761831429	0.05	0.062	1	Endothelial	0.974360055973142	0.0733412810505751
Nxph4	0.63806960870773	-0.00477736119910303	0.009	0.012	1	Endothelial	0.974360055973142	0.298662429733871
Focad	0.638073921305458	0.0390998196889405	0.208	0.169	1	Endothelial	0.974360055973142	1.12907227020967
Tmem185a	0.638183353364635	-0.00419890539847281	0.014	0.017	1	Endothelial	0.974360055973142	0.309610156534035
Ppara	0.638187367071951	-0.0100516316439107	0.014	0.017	1	Endothelial	0.974360055973142	0.198842751485298
Rpl29	0.638432992095649	-0.0899693053747987	0.507	0.566	1	Endothelial	0.974360055973142	-1.31366150131522
Tex36	0.638435622733498	0.00757826237788075	0.014	0.008	1	Endothelial	0.974360055973142	0.532502234294743
Pld5	0.638463156104426	0.00442827195423116	0.059	0.041	1	Endothelial	0.974360055973142	0.472886210834221
Shld1	0.638498298481902	-0.0449881111869196	0.063	0.087	1	Endothelial	0.974360055973142	-0.46235734881562
Zfp207	0.638673778542709	-0.00159551567353881	0.077	0.058	1	Endothelial	0.974360055973142	0.358881335821852
Haus5	0.638712082116714	-0.0158807104461081	0.014	0.021	1	Endothelial	0.974360055973142	0.088522892727631
AABR07061178.1	0.638781950910813	0.00757826237788075	0.014	0.008	1	Endothelial	0.974360055973142	0.532502234294743
Dtd2	0.638847468202333	0.00384875997982351	0.027	0.029	1	Endothelial	0.974360055973142	0.461918495122276
Ankrd17	0.638887250221785	-0.00519934580920628	0.276	0.219	1	Endothelial	0.974360055973142	0.290676042147732
Lpcat4	0.638888120835944	0.00757826237788075	0.014	0.008	1	Endothelial	0.974360055973142	0.532502234294743
Prickle4	0.638909015461791	-0.0112613947693018	0.005	0.012	1	Endothelial	0.974360055973142	0.175947041605194
Sec24b	0.638969775235825	0.0494307923865648	0.14	0.12	1	Endothelial	0.974360055973142	1.32459397912902
Cxadr	0.639010980104651	-0.0246901925770313	0.05	0.07	1	Endothelial	0.974360055973142	-0.0782034215649941
Esf1	0.639121609459925	-0.0724214506667438	0.118	0.161	1	Endothelial	0.974360055973142	-0.981554676449013
Pcm1	0.639130442824258	-0.0379162341262831	0.294	0.289	1	Endothelial	0.974360055973142	-0.328516564541627
Ccdc77	0.639155127922695	0.0033128547872027	0.027	0.021	1	Endothelial	0.974360055973142	0.451776071737102
Pcyt1b	0.639194317335334	0.00810393009762925	0.018	0.008	1	Endothelial	0.974360055973142	0.542450905528053
Dctn1	0.639244016611285	0.0189021706906913	0.158	0.149	1	Endothelial	0.974360055973142	0.746816023496409
Bud31	0.639369244636541	0.0104270125756742	0.081	0.083	1	Endothelial	0.974360055973142	0.586417051733474
Lpcat3	0.63956197162911	-0.0283216995986466	0.145	0.169	1	Endothelial	0.974360055973142	-0.146932521873443
Eml4	0.639665828812561	-0.0370471205648585	0.118	0.124	1	Endothelial	0.974360055973142	-0.312067913117565
Klhl23	0.639705766443676	0.0232468605829098	0.149	0.145	1	Endothelial	0.974360055973142	0.82904266539302
AABR07058894.1	0.639901124826837	-0.0106539275357722	0.009	0.017	1	Endothelial	0.974360055973142	0.187443832380716
Ube2n	0.639953377777683	0.0115719486928323	0.14	0.107	1	Endothelial	0.974360055973142	0.608085859965028
Dot1l	0.639991340997974	-0.0192150625108804	0.063	0.074	1	Endothelial	0.974360055973142	0.0254176815413713
Nt5c3b	0.640075773288356	0.0164009136203074	0.077	0.079	1	Endothelial	0.974360055973142	0.699477784284864
Sec61a2	0.640088641729049	-0.00362536248447781	0.018	0.021	1	Endothelial	0.974360055973142	0.320464903126161
Taf6	0.640134802064835	0.0116617495108185	0.05	0.041	1	Endothelial	0.974360055973142	0.609785410424498
Pomc	0.640160709068869	0.0033128547872027	0.027	0.017	1	Endothelial	0.974360055973142	0.451776071737102
Sec23ip	0.640219713643155	0.0274561021293031	0.086	0.054	1	Endothelial	0.974360055973142	0.90870584179406
Lmbrd1	0.640336077009049	-0.0235106711526368	0.253	0.244	1	Endothelial	0.974360055973142	-0.0558800594426995
Zfp184	0.640343617882852	-0.00305667008852455	0.023	0.021	1	Endothelial	0.974360055973142	0.331227849884485
Chtf8	0.640435676641677	0.017303896087596	0.1	0.079	1	Endothelial	0.974360055973142	0.716567431145423
Cycs	0.640588405689579	-0.00477736119910303	0.009	0.012	1	Endothelial	0.974360055973142	0.298662429733871
Gabpa	0.640688976168999	0.0111661653484486	0.045	0.037	1	Endothelial	0.974360055973142	0.600406093957791
Exosc9	0.640732658174099	-0.0240701082594551	0.072	0.079	1	Endothelial	0.974360055973142	-0.066467842641775
Catsperg	0.640815925193552	0.00862513495911075	0.014	0.017	1	Endothelial	0.974360055973142	0.552315113690889
Paqr6	0.640870843686241	0.0169254346371337	0.041	0.029	1	Endothelial	0.974360055973142	0.70940475327178
Whrn	0.640950908240735	0.0101625339120261	0.036	0.029	1	Endothelial	0.974360055973142	0.581411586923652
Slc2a12	0.641005633199426	-0.0229148298946574	0.041	0.058	1	Endothelial	0.974360055973142	-0.0446032993142383
Wdr4	0.641028077313537	-0.00419890539847281	0.014	0.017	1	Endothelial	0.974360055973142	0.309610156534035
Ldlrad3	0.641033058068669	0.0771894214421822	0.29	0.26	1	Endothelial	0.974360055973142	1.8499476654727
Slc25a10	0.641087289514698	0.0145017012957799	0.018	0.012	1	Endothelial	0.974360055973142	0.663533711044043
Snx16	0.641117915931528	0.00914193358940007	0.018	0.021	1	Endothelial	0.974360055973142	0.562095930494769
Lss	0.641132798340704	-0.0158807104461081	0.014	0.021	1	Endothelial	0.974360055973142	0.088522892727631
Arhgap6	0.641150843211137	-0.00305667008852455	0.018	0.025	1	Endothelial	0.974360055973142	0.331227849884485
LOC100362040	0.641162499641146	-0.00477736119910303	0.009	0.012	1	Endothelial	0.974360055973142	0.298662429733871
LOC100362987	0.641181857815545	-0.00597496747294536	0.041	0.045	1	Endothelial	0.974360055973142	0.275996797742797
Usp40	0.641197590684258	-0.0100516316439107	0.014	0.021	1	Endothelial	0.974360055973142	0.198842751485298
Zic5	0.641247654818911	-0.015260062967881	0.018	0.029	1	Endothelial	0.974360055973142	0.100269129905023
Fbxl12	0.641320645276257	-0.022285582412519	0.05	0.062	1	Endothelial	0.974360055973142	-0.0326943003611005
Aste1	0.641446418698938	-0.0100516316439107	0.009	0.021	1	Endothelial	0.974360055973142	0.198842751485298
Cox4i1	0.641649934252911	-0.149683127544009	0.629	0.669	1	Endothelial	0.974360055973142	-2.44379211905612
Klhl21	0.641688351980618	0.00965438166102937	0.032	0.025	1	Endothelial	0.974360055973142	0.571794409585748
Them4	0.641900991406341	-0.00886229176973042	0.023	0.029	1	Endothelial	0.974360055973142	0.221351935421012
Pla1a	0.641911834165189	-0.0350492735557661	0.095	0.116	1	Endothelial	0.974360055973142	-0.274257101608306
Cd226	0.642018295498326	-0.0106539275357722	0.009	0.017	1	Endothelial	0.974360055973142	0.187443832380716
Zfp318	0.642161140017913	0.0262029366700334	0.068	0.058	1	Endothelial	0.974360055973142	0.884988708923167
Cdkl2	0.642212263003067	-0.00541176384812272	0.041	0.041	1	Endothelial	0.974360055973142	0.286655865230239
Tmem42	0.642297385164128	-0.0216384473988665	0.086	0.107	1	Endothelial	0.974360055973142	-0.0204467659348422
Apaf1	0.642447122612219	0.00646213576527729	0.054	0.045	1	Endothelial	0.974360055973142	0.511378668387267
Cdc14b	0.642473791195862	0.0207777601327399	0.127	0.095	1	Endothelial	0.974360055973142	0.782313015277713
Tbcc	0.642530056784051	-0.0139876580279366	0.109	0.112	1	Endothelial	0.974360055973142	0.124350384940434
Trim7	0.642565529701867	0.0145017012957799	0.018	0.012	1	Endothelial	0.974360055973142	0.663533711044043
AABR07043951.1	0.642613378667536	-0.0082751194880091	0.027	0.029	1	Endothelial	0.974360055973142	0.232464628418316
Baiap3	0.642642797472391	-0.00764456034634381	0.063	0.07	1	Endothelial	0.974360055973142	0.244398451550137
Mt-cyb	0.64269023008552	-0.241649073478111	0.638	0.711	1	Endothelial	0.974360055973142	-4.18431931215922
Slco1c1	0.642716405254185	-0.0242578247441241	0.471	0.504	1	Endothelial	0.974360055973142	-0.0700205233959558
Oprk1	0.6427857988343	-0.00419890539847281	0.014	0.008	1	Endothelial	0.974360055973142	0.309610156534035
Atp8b2	0.642936510166286	0.0033128547872027	0.027	0.025	1	Endothelial	0.974375046302918	0.451776071737102
Ercc3	0.643159563048534	-0.0229148298946574	0.045	0.05	1	Endothelial	0.974375046302918	-0.0446032993142383
Upf2	0.643162353535667	-0.0199059877434647	0.127	0.14	1	Endothelial	0.974375046302918	0.012341383097426
Inpp5f	0.643277783500769	-0.00921698016509739	0.09	0.112	1	Endothelial	0.974375046302918	0.214639181140676
AABR07029526.1	0.643593649509121	0.0217972343954293	0.018	0.017	1	Endothelial	0.974375046302918	0.801607360144791
Itpr2	0.643636983627972	0.00797917805112619	0.068	0.062	1	Endothelial	0.974375046302918	0.540089875832458
Nkrf	0.643738221509417	-0.0106539275357722	0.009	0.017	1	Endothelial	0.974375046302918	0.187443832380716
Eef1akmt1	0.643761961292812	-0.015260062967881	0.018	0.025	1	Endothelial	0.974375046302918	0.100269129905023
Trim62	0.643788920926507	-0.0128291087142031	0.036	0.041	1	Endothelial	0.974375046302918	0.146276833525533
Rngtt	0.643876126660604	0.00911955494836528	0.149	0.132	1	Endothelial	0.974375046302918	0.561672397274182
Col5a2	0.643966282472517	-0.0154828902199865	0.041	0.058	1	Endothelial	0.974375046302918	0.0960519505163392
Itgad	0.644236282307885	-0.0106539275357722	0.009	0.017	1	Endothelial	0.974375046302918	0.187443832380716
Prr5l	0.644276663323284	-0.00654284586677181	0.036	0.041	1	Endothelial	0.974375046302918	0.26524925660905
Tiam1	0.644304484879243	-0.0146446443637364	0.023	0.025	1	Endothelial	0.974375046302918	0.111916406565698
Ptpra	0.644437408240558	-0.00148961814048659	0.294	0.273	1	Endothelial	0.974375046302918	0.360885529157633
Csrp1	0.644440296514095	0.010884225891412	0.167	0.165	1	Endothelial	0.974375046302918	0.59507017002642
Dstyk	0.644445872562879	-0.00921698016509739	0.1	0.099	1	Endothelial	0.974375046302918	0.214639181140676
Cd164	0.644487736516471	0.00994527692179679	0.086	0.066	1	Endothelial	0.974375046302918	0.577299829081714
Hsph1	0.644539785707056	-0.0511537325670634	0.176	0.211	1	Endothelial	0.974375046302918	-0.579046538118449
Cyb5d2	0.644540282185129	-0.00886229176973042	0.023	0.029	1	Endothelial	0.974375046302918	0.221351935421012
Sdhaf4	0.644698620918299	-0.00419890539847281	0.014	0.017	1	Endothelial	0.974375046302918	0.309610156534035
Trak2	0.644882971548428	0.0363238037450876	0.258	0.227	1	Endothelial	0.974375046302918	1.07653400520638
Cib2	0.64498924054878	0.00222736376096012	0.018	0.017	1	Endothelial	0.974375046302918	0.431232308174898
NEWGENE-619861	0.645036897449788	0.0218389555030504	0.213	0.194	1	Endothelial	0.974375046302918	0.802396964618527
Vcp	0.645099374447679	-0.0241087186096705	0.217	0.252	1	Endothelial	0.974375046302918	-0.067198573607488
Ipcef1	0.645226535460363	-0.0100516316439107	0.014	0.017	1	Endothelial	0.974375046302918	0.198842751485298
Mal2	0.645254728551041	-0.0444813285267151	0.05	0.07	1	Endothelial	0.974375046302918	-0.45276609205074
AABR07044362.3	0.645332319486961	0.014994659834838	0.027	0.017	1	Endothelial	0.974375046302918	0.672863335543506
Ndufv2	0.645337489907148	-0.0244330047626614	0.14	0.149	1	Endothelial	0.974375046302918	-0.0733359417593026
Arl3	0.645346921188219	-0.0200152207581594	0.213	0.215	1	Endothelial	0.974375046302918	0.0102740631723203
Plekhh2	0.645410734182004	0.0131241875893048	0.054	0.045	1	Endothelial	0.974375046302918	0.637463190693933
Tbc1d23	0.645500707668343	-0.00706947300928285	0.113	0.12	1	Endothelial	0.974375046302918	0.25528242755231
Map3k11	0.645797697234422	0.00438018131802013	0.027	0.029	1	Endothelial	0.974375046302918	0.471976058068339
Gulp1	0.646028065585745	0.0264914113271335	0.109	0.091	1	Endothelial	0.974375046302918	0.890448316608424
Mrpl43	0.646037144537757	0.00277240871367282	0.023	0.021	1	Endothelial	0.974375046302918	0.441547708642152
Plod1	0.646095808120417	-0.0128291087142031	0.036	0.045	1	Endothelial	0.974375046302918	0.146276833525533
AABR07053500.2	0.646170714610926	-0.0268016848505721	0.018	0.033	1	Endothelial	0.974375046302918	-0.118165058264281
Rpl41	0.646181904162004	-0.146995076640386	0.652	0.682	1	Endothelial	0.974375046302918	-2.3929186609877
Ggps1	0.646194652384526	-0.00386374567089054	0.1	0.087	1	Endothelial	0.974375046302918	0.315953315558441
AABR07058158.1	0.646246091476566	-0.00945444128667518	0.014	0.017	1	Endothelial	0.974375046302918	0.210145044368494
Auts2	0.646273864089874	0.0154834604632267	0.027	0.021	1	Endothelial	0.974375046302918	0.682114268343414
Sgpp1	0.646311913571437	0.0192502903861463	0.059	0.054	1	Endothelial	0.974375046302918	0.753404460012121
Naa38	0.646340668670351	-0.0509526740982147	0.131	0.178	1	Endothelial	0.974375046302918	-0.57524134991666
Upf3a	0.646664430714491	-0.0104777266564348	0.054	0.058	1	Endothelial	0.974569793171689	0.190778571330231
Spindoc	0.646674544663915	-0.00230585298030128	0.104	0.107	1	Endothelial	0.974569793171689	0.345437648746838
Gpbp1	0.64674844096509	0.0278671849190595	0.299	0.252	1	Endothelial	0.974569793171689	0.916485903934674
Exoc3	0.646812505070699	0.021917918587873	0.081	0.058	1	Endothelial	0.974569793171689	0.803891402532355
Fam76a	0.646911753673395	0.00201282066577876	0.104	0.091	1	Endothelial	0.974569793171689	0.427171912911599
Rnf180	0.646964599139104	-0.00305667008852455	0.018	0.025	1	Endothelial	0.974569793171689	0.331227849884485
Mtg1	0.647136766137238	-0.015260062967881	0.018	0.029	1	Endothelial	0.974675217644698	0.100269129905023
Pgam5	0.647199518408968	-0.0082751194880091	0.027	0.033	1	Endothelial	0.974675217644698	0.232464628418316
Bnip1	0.647304419726795	-0.00485317746255681	0.054	0.058	1	Endothelial	0.974708999458656	0.297227547866671
Pbx1	0.647410348163796	0.0210429858051274	0.072	0.066	1	Endothelial	0.974744319101644	0.787332617810049
Rrbp1	0.647654141974294	0.0454426066971058	0.163	0.132	1	Endothelial	0.974759288763485	1.24911445708266
Tmem206	0.647776429657242	0.0213361867086647	0.032	0.017	1	Endothelial	0.974759288763485	0.792881673392153
AABR07049755.1	0.647858095360083	0.0136037272450041	0.063	0.054	1	Endothelial	0.974759288763485	0.646538852368897
Orc2	0.647930741768135	-0.0139876580279366	0.109	0.107	1	Endothelial	0.974759288763485	0.124350384940434
Tmx1	0.64794811608817	-0.000283855395089502	0.041	0.045	1	Endothelial	0.974759288763485	0.383705528728975
Slc12a4	0.648084339424322	-0.0140343887766942	0.027	0.029	1	Endothelial	0.974759288763485	0.123465969104327
Rabgap1	0.648119184075526	0.0585846225156827	0.262	0.244	1	Endothelial	0.974759288763485	1.49783734762754
Nfam1	0.648148580035225	-0.00945444128667518	0.018	0.025	1	Endothelial	0.974759288763485	0.210145044368494
Serp1	0.648162556086998	0.0106664441654512	0.131	0.12	1	Endothelial	0.974759288763485	0.590948481151852
Zfp483	0.64839987890829	-0.00541176384812272	0.041	0.037	1	Endothelial	0.974959156823492	0.286655865230239
Tmem119	0.648468720228918	0.00167766093819632	0.014	0.012	1	Endothelial	0.974959156823492	0.420828753887189
Ttll3	0.648628419205668	0.0217972343954293	0.032	0.021	1	Endothelial	0.974959156823492	0.801607360144791
Dpp6	0.648651625438852	0.00337262299831081	0.163	0.145	1	Endothelial	0.974959156823492	0.452907231707895
Pla2g15	0.648742335085152	-0.0134292314520121	0.027	0.041	1	Endothelial	0.974959156823492	0.134919043054868
Rpap1	0.648891526420688	0.0033128547872027	0.027	0.025	1	Endothelial	0.974959156823492	0.451776071737102
Napa	0.648999962215246	-0.0171379611059708	0.14	0.169	1	Endothelial	0.974959156823492	0.0647284442520415
Cyb5b	0.649029963432758	-0.0176834034719723	0.145	0.136	1	Endothelial	0.974959156823492	0.0544055224286052
Tepsin	0.649037875106797	-0.015260062967881	0.018	0.029	1	Endothelial	0.974959156823492	0.100269129905023
Rnf182	0.649198631701806	-0.00305667008852455	0.023	0.025	1	Endothelial	0.975075697118713	0.331227849884485
Sorbs1	0.649280458272635	-0.0416787082561854	0.394	0.405	1	Endothelial	0.975075697118713	-0.399724319433143
Atf4	0.64956075066579	-0.0486468769564887	0.176	0.202	1	Endothelial	0.975154791633609	-0.531602342171018
Gria4	0.649570137415212	-0.0404805560065297	0.118	0.145	1	Endothelial	0.975154791633609	-0.377048354424337
Tmem9	0.649580647646282	0.00594809831642505	0.041	0.045	1	Endothelial	0.975154791633609	0.501650109093789
Cyhr1	0.649700351517645	-0.00755918619826501	0.136	0.145	1	Endothelial	0.975210624153803	0.246014223832039
Cystm1	0.650115343208191	0.0222544184406632	0.041	0.025	1	Endothelial	0.975584031605899	0.810259924470641
Gmds	0.650221132153362	0.0418532040491777	0.38	0.335	1	Endothelial	0.975584031605899	1.18118221485691
Ubap2l	0.650275267861887	-0.0448891575162549	0.163	0.186	1	Endothelial	0.975584031605899	-0.460484573486666
Spidr	0.650305364286573	0.00542979579930398	0.045	0.037	1	Endothelial	0.975584031605899	0.491840830059684
Rab3a	0.650361839836101	0.00885907015197518	0.385	0.326	1	Endothelial	0.975584031605899	0.556742519514519
Ebpl	0.65075844564861	-0.0327591740324414	0.054	0.07	1	Endothelial	0.975778481530384	-0.230915183523592
Sept1	0.650768298208621	-0.0171379611059709	0.005	0.017	1	Endothelial	0.975778481530384	0.0647284442520396
Poc1b	0.650768961431314	0.0192502903861463	0.05	0.05	1	Endothelial	0.975778481530384	0.753404460012121
Kdsr	0.650865379745003	0.00757826237788075	0.014	0.008	1	Endothelial	0.975778481530384	0.532502234294743
Pola1	0.650916813649943	0.0136946257134141	0.095	0.091	1	Endothelial	0.975778481530384	0.648259176718003
Ccdc112	0.651045351831242	0.0150191981773574	0.063	0.066	1	Endothelial	0.975778481530384	0.673327742797679
Polr2g	0.651229937988907	-0.0145504244681379	0.095	0.116	1	Endothelial	0.975778481530384	0.113699591512635
Galr2	0.651253857309545	-0.0227795560979445	0.113	0.099	1	Endothelial	0.975778481530384	-0.0420431372966387
Uqcr11	0.651308403833053	-0.10388518386605	0.475	0.512	1	Endothelial	0.975778481530384	-1.57703034598841
Scrn1	0.651317069193096	-0.0350492735557661	0.09	0.116	1	Endothelial	0.975778481530384	-0.274257101608306
Tenm3	0.651585793382153	0.0359340704973907	0.036	0.033	1	Endothelial	0.975782847536521	1.0691579997863
Echdc1	0.651729013474612	-0.0314413648441398	0.059	0.079	1	Endothelial	0.975782847536521	-0.205974617705854
Crnkl1.1	0.652055804801531	0.00167766093819632	0.014	0.012	1	Endothelial	0.975782847536521	0.420828753887189
Paxip1	0.652139513284257	0.00289563909486798	0.068	0.05	1	Endothelial	0.975782847536521	0.443879939636006
Casp1	0.652195565691053	0.0145017012957799	0.023	0.012	1	Endothelial	0.975782847536521	0.663533711044043
AABR07062570.1	0.652232616130184	0.00594809831642505	0.045	0.041	1	Endothelial	0.975782847536521	0.501650109093789
Setd1b	0.652254185081091	-0.00477736119910303	0.009	0.012	1	Endothelial	0.975782847536521	0.298662429733871
Cdk7	0.652293445529099	-0.0116437175596373	0.045	0.054	1	Endothelial	0.975782847536521	0.168711284865424
Sf3a1	0.652319343247072	0.0049071748767663	0.036	0.033	1	Endothelial	0.975782847536521	0.481949821837866
Sod3	0.652357126476347	-0.0100516316439107	0.014	0.021	1	Endothelial	0.975782847536521	0.198842751485298
Vars	0.652361968216316	-0.0082751194880091	0.027	0.033	1	Endothelial	0.975782847536521	0.232464628418316
Lamtor3	0.652428543939257	-0.0327591740324414	0.054	0.07	1	Endothelial	0.975782847536521	-0.230915183523592
Zfp36	0.652430639626086	-0.0375935918257349	0.054	0.083	1	Endothelial	0.975782847536521	-0.322410307578296
Hs6st1	0.65247583078781	-0.0104777266564348	0.05	0.054	1	Endothelial	0.975782847536521	0.190778571330231
Setd1a	0.652648987425112	-0.00654284586677181	0.041	0.045	1	Endothelial	0.975823328216706	0.26524925660905
Rpa3	0.652703530104867	0.00185307525428467	0.059	0.062	1	Endothelial	0.975823328216706	0.424148606514271
Dusp7	0.652833827746917	-0.0361493079520956	0.032	0.054	1	Endothelial	0.975823328216706	-0.295076109782617
Chst9	0.652963266912179	-0.0403107492666662	0.023	0.029	1	Endothelial	0.975823328216706	-0.373834629547127
Zbtb22	0.653016283433854	-0.0197707583258388	0.027	0.041	1	Endothelial	0.975823328216706	0.0149007052062208
Cdv3	0.653115762615848	-0.057243057277458	0.095	0.128	1	Endothelial	0.975823328216706	-0.69429175349057
Naa50	0.653141359811086	-0.0100516316439107	0.014	0.021	1	Endothelial	0.975823328216706	0.198842751485298
Snu13	0.653254191707314	0.00810393009762925	0.018	0.012	1	Endothelial	0.975823328216706	0.542450905528053
Rhbdf2	0.653302634304602	-0.0100516316439107	0.014	0.021	1	Endothelial	0.975823328216706	0.198842751485298
Nacc1	0.653496226282036	-0.0116437175596373	0.045	0.054	1	Endothelial	0.975823328216706	0.168711284865424
Srbd1	0.653692930334691	-0.00106771580062104	0.063	0.074	1	Endothelial	0.975823328216706	0.368870359715413
Nme6	0.654288589928257	0.00222736376096012	0.018	0.017	1	Endothelial	0.975823328216706	0.431232308174898
Setd3	0.654312832751717	0.00810393009762925	0.018	0.012	1	Endothelial	0.975823328216706	0.542450905528053
Cyp26b1	0.654520503175572	-0.0389643235591496	0.014	0.017	1	Endothelial	0.975823328216706	-0.34835247380325
Rdh16	0.654637035012564	0.00384875997982351	0.032	0.029	1	Endothelial	0.975823328216706	0.461918495122276
Cdc73	0.65468952236303	0.0526556823833734	0.127	0.079	1	Endothelial	0.975823328216706	1.38562753537857
Nbn	0.654764015311906	-0.0282379169660912	0.077	0.091	1	Endothelial	0.975823328216706	-0.145346870263042
Timm44	0.654791354859589	-0.0248339947242615	0.032	0.05	1	Endothelial	0.975823328216706	-0.080924989262021
Erlin2	0.65481123308151	0.014994659834838	0.027	0.017	1	Endothelial	0.975823328216706	0.672863335543506
Fam135a	0.654873482324376	0.0244610565824843	0.1	0.095	1	Endothelial	0.975823328216706	0.852022270871451
Zswim6	0.655057882923081	-0.00249276689400317	0.027	0.029	1	Endothelial	0.975823328216706	0.341900157273629
Rad21	0.655075615634827	-0.0137190747560282	0.068	0.07	1	Endothelial	0.975823328216706	0.129433532660179
AC096404.1	0.655193965973758	-0.0140343887766942	0.027	0.037	1	Endothelial	0.975823328216706	0.123465969104327
Prpf38b	0.655212560220882	-0.0128750946904886	0.104	0.112	1	Endothelial	0.975823328216706	0.145406513088839
Sdhc	0.655302726606433	-0.013161892427641	0.14	0.153	1	Endothelial	0.975823328216706	0.139978642420365
Acyp2	0.655315980814402	-0.0875081755171865	0.149	0.174	1	Endothelial	0.975823328216706	-1.26708270087531
Cav2	0.65538363667448	-0.00654284586677181	0.041	0.045	1	Endothelial	0.975823328216706	0.26524925660905
Parp14	0.655390687037402	-0.0246901925770313	0.059	0.074	1	Endothelial	0.975823328216706	-0.0782034215649941
Gstt1	0.65551943927544	0.00167766093819632	0.014	0.012	1	Endothelial	0.975823328216706	0.420828753887189
LOC685963	0.655542597026128	-0.0800629293740876	0.186	0.244	1	Endothelial	0.975823328216706	-1.1261756157604
Ccnh	0.655710700207759	0.0126407106944015	0.059	0.05	1	Endothelial	0.975823328216706	0.628313013698861
Pdhx	0.655979629638613	-0.0166828761831429	0.05	0.058	1	Endothelial	0.975823328216706	0.0733412810505751
Anxa1	0.656006605866446	-0.0134292314520121	0.032	0.041	1	Endothelial	0.975823328216706	0.134919043054868
Spns1	0.656015327992306	-0.0151175816047816	0.09	0.112	1	Endothelial	0.975823328216706	0.102965700733127
Tbc1d8b	0.656031669923031	-0.00249276689400317	0.027	0.029	1	Endothelial	0.975823328216706	0.341900157273629
Pla2g7	0.656162146518635	-0.0158807104461081	0.014	0.017	1	Endothelial	0.975823328216706	0.088522892727631
Flt1	0.656216561483462	0.0922186521042243	0.665	0.653	1	Endothelial	0.975823328216706	2.13438756758002
Fbxo9	0.656266469468251	-0.0382990272407471	0.086	0.095	1	Endothelial	0.975823328216706	-0.335761222532039
Wdr43	0.656337637708834	-0.00320456044154985	0.063	0.058	1	Endothelial	0.975823328216706	0.328428909706969
Brwd1	0.656422281475352	0.00633402336941802	0.136	0.153	1	Endothelial	0.975823328216706	0.508954041461487
Rmdn2	0.656427719177167	-0.00477736119910303	0.009	0.012	1	Endothelial	0.975823328216706	0.298662429733871
Fgf9	0.656550141615594	-0.00305667008852455	0.023	0.025	1	Endothelial	0.975823328216706	0.331227849884485
Mpi	0.656568609289543	0.00862513495911075	0.023	0.017	1	Endothelial	0.975823328216706	0.552315113690889
Tfdp1	0.656584169243266	-0.0185202207920589	0.032	0.041	1	Endothelial	0.975823328216706	0.0385681025393557
Esco1	0.656625788024122	-0.0164368408895725	0.122	0.107	1	Endothelial	0.975823328216706	0.0779976907093115
Rpl32.1	0.656643516489687	-0.169582031688812	0.412	0.488	1	Endothelial	0.975823328216706	-2.82039438661502
Rbm8a	0.656648089149088	-0.0573671049444546	0.113	0.165	1	Endothelial	0.975823328216706	-0.696639452255103
Arglu1	0.656701437732307	-0.0465222838354177	0.208	0.24	1	Endothelial	0.975823328216706	-0.491392761723125
Atp5md	0.656732217294076	-7.8182140640759e-05	0.299	0.281	1	Endothelial	0.975823328216706	0.387598055344409
Tsta3	0.656803120539391	-0.015260062967881	0.018	0.029	1	Endothelial	0.975823328216706	0.100269129905023
Msi1	0.656871585786753	-0.0204039136524214	0.023	0.029	1	Endothelial	0.975823328216706	0.0029177472517107
Dnm1l	0.656997702799678	0.0106664441654512	0.109	0.099	1	Endothelial	0.975823328216706	0.590948481151852
Wdr45	0.657100799139738	0.0049071748767663	0.036	0.037	1	Endothelial	0.975823328216706	0.481949821837866
AABR07067076.1	0.65710957814188	-0.0042991517273105	0.041	0.054	1	Endothelial	0.975823328216706	0.307712916641827
Zmynd10	0.657117219554133	0.00757826237788075	0.014	0.008	1	Endothelial	0.975823328216706	0.532502234294743
Acbd4	0.657126480182483	-0.00711545751980958	0.036	0.037	1	Endothelial	0.975823328216706	0.254412134856243
Snd1	0.657236022262425	0.00320513068479023	0.19	0.165	1	Endothelial	0.975831845751188	0.449737309152787
Tes	0.657297345293613	-0.00193359261418243	0.027	0.033	1	Endothelial	0.975831845751188	0.352482966266963
Edrf1	0.657659221796471	0.0382254649192464	0.068	0.062	1	Endothelial	0.976062300692379	1.11252442483479
Sh3bp4	0.657699577904382	-0.0221961101782574	0.122	0.128	1	Endothelial	0.976062300692379	-0.0310009686046741
Fnbp4	0.657808320710014	0.00730221013207483	0.145	0.128	1	Endothelial	0.976062300692379	0.527277730423639
Ppat	0.657849909289816	0.00277240871367282	0.023	0.017	1	Endothelial	0.976062300692379	0.441547708642152
AABR07037927.1	0.657865495161646	0.0033128547872027	0.023	0.021	1	Endothelial	0.976062300692379	0.451776071737102
Zmynd8	0.658075861015428	0.0020629447009054	0.29	0.244	1	Endothelial	0.97625186410711	0.428120549336526
Hopx	0.658196014431885	-0.0704192100368415	0.1	0.14	1	Endothelial	0.976296782552679	-0.94366071224211
LOC100909505	0.658271347843498	0.0192502903861463	0.063	0.05	1	Endothelial	0.976296782552679	0.753404460012121
AABR07058884.2	0.658505622198571	0.00438018131802013	0.032	0.033	1	Endothelial	0.976334775655035	0.471976058068339
Alg12	0.658638697172906	-0.021042415561887	0.018	0.029	1	Endothelial	0.976334775655035	-0.00916639895029162
Anapc7	0.658640347398383	0.0106664441654514	0.036	0.033	1	Endothelial	0.976334775655035	0.590948481151856
Pbld1	0.658746601141054	0.0033128547872027	0.027	0.021	1	Endothelial	0.976334775655035	0.451776071737102
Rab11fip1	0.658746996940313	-0.0112613947693018	0.005	0.012	1	Endothelial	0.976334775655035	0.175947041605194
Dzip3	0.658792608160496	0.00201282066577876	0.086	0.091	1	Endothelial	0.976334775655035	0.427171912911599
Polm	0.658889191770597	-0.0229906873514088	0.005	0.021	1	Endothelial	0.976355486150537	-0.0460389607966968
Gsta6	0.659206973529139	0.00542979579930398	0.036	0.029	1	Endothelial	0.976594763915583	0.491840830059684
Tmem39b	0.659291937535608	-0.019819274292446	0.059	0.07	1	Endothelial	0.976594763915583	0.0139825027311435
Hipk3	0.659347269856097	-0.0251585240341188	0.095	0.112	1	Endothelial	0.976594763915583	-0.087066959347017
Kat6a	0.659453303962112	0.0588108921273277	0.19	0.132	1	Endothelial	0.976594763915583	1.50211967635303
Mpdu1	0.659546206055697	-0.0116437175596373	0.045	0.05	1	Endothelial	0.976594763915583	0.168711284865424
Nme1	0.659546442641017	-0.060372262596442	0.199	0.256	1	Endothelial	0.976594763915583	-0.753514402648087
Klhdc10	0.659819507171758	-0.0171379611059708	0.222	0.215	1	Endothelial	0.976686647284799	0.0647284442520415
Smc1a	0.6598383099951	0.00311072273783461	0.145	0.14	1	Endothelial	0.976686647284799	0.447950565187374
Zfp865	0.65989982598914	-0.0146446443637364	0.023	0.029	1	Endothelial	0.976686647284799	0.111916406565698
Stx12	0.660034855172074	-0.0307039902544093	0.122	0.153	1	Endothelial	0.976686647284799	-0.192019228981327
Trmu	0.660057938095227	-0.0106539275357722	0.009	0.012	1	Endothelial	0.976686647284799	0.187443832380716
Ppfia1	0.660104318344274	0.0240454739666509	0.05	0.037	1	Endothelial	0.976686647284799	0.84415704601575
LOC102551095	0.660264172360827	0.00747762444816262	0.063	0.058	1	Endothelial	0.976742563572408	0.53059758305071
Cmtm7	0.660416165454344	-0.0179027080313196	0.041	0.041	1	Endothelial	0.976742563572408	0.0502550127454995
Rcan2	0.660528373909939	0.0339750625143168	0.217	0.211	1	Endothelial	0.976742563572408	1.03208224711053
Usp22	0.660636227871747	0.056413724518109	0.167	0.116	1	Endothelial	0.976742563572408	1.45675141130783
Pafah1b3	0.660801364702359	-0.000829194672378325	0.036	0.037	1	Endothelial	0.976742563572408	0.37338455793976
Aebp1	0.660865757844015	-0.00886229176973042	0.018	0.029	1	Endothelial	0.976742563572408	0.221351935421012
Lxn	0.660969441966866	-0.0191428826464056	0.032	0.037	1	Endothelial	0.976742563572408	0.0267837417241579
St3gal6	0.660985652212949	0.040596650230499	0.149	0.132	1	Endothelial	0.976742563572408	1.15740095464376
G6pd	0.661082706392989	-0.0229148298946574	0.045	0.062	1	Endothelial	0.976742563572408	-0.0446032993142383
AABR07016841.1	0.661140214361769	0.00277240871367282	0.023	0.012	1	Endothelial	0.976742563572408	0.441547708642152
Nde1	0.661145643480161	-0.00362536248447781	0.018	0.021	1	Endothelial	0.976742563572408	0.320464903126161
Plekha3	0.661215782640802	-0.00374963097509146	0.063	0.058	1	Endothelial	0.976742563572408	0.318113025102594
Frmpd4	0.661225536747016	0.0136037272450041	0.045	0.037	1	Endothelial	0.976742563572408	0.646538852368897
Myg1	0.661312573676465	0.00132539746656744	0.05	0.058	1	Endothelial	0.976742563572408	0.414161893178267
Dnaja2	0.661413669425358	-0.0378880869998101	0.271	0.293	1	Endothelial	0.976742563572408	-0.327983858238915
AABR07037489.1	0.661491556301706	0.00965438166102937	0.032	0.021	1	Endothelial	0.976742563572408	0.571794409585748
Sod2	0.661547019324573	-0.0588638809968544	0.145	0.178	1	Endothelial	0.976742563572408	-0.724967105439403
Lime1	0.661700447988376	-0.0158807104461081	0.014	0.025	1	Endothelial	0.976788564337411	0.088522892727631
Meis1	0.661846336034994	-0.0204283721217219	0.045	0.05	1	Endothelial	0.976788564337411	0.00245485166044803
Aifm1	0.661927384389872	0.00897015350455238	0.068	0.066	1	Endothelial	0.976788564337411	0.558844858525964
Pdlim5	0.662156396352139	-0.0323450646273882	0.181	0.178	1	Endothelial	0.976788564337411	-0.223077840329935
Sptan1	0.662186832699105	-0.016716490159097	0.335	0.331	1	Endothelial	0.976788564337411	0.0727051103612816
Vps26a	0.662226090642473	-0.035460083213771	0.036	0.05	1	Endothelial	0.976788564337411	-0.28203199451768
Rint1	0.662266048188177	-0.0191428826464056	0.027	0.045	1	Endothelial	0.976788564337411	0.0267837417241579
AABR07039336.1	0.662731696221766	-0.0128291087142031	0.036	0.041	1	Endothelial	0.976788564337411	0.146276833525533
Itsn2	0.662896865233346	-0.0262226546675672	0.163	0.194	1	Endothelial	0.976788564337411	-0.107206460830078
Fv1	0.662910151504829	-0.021042415561887	0.018	0.029	1	Endothelial	0.976788564337411	-0.00916639895029162
Zdhhc7	0.662940477899625	0.0131241875893048	0.063	0.054	1	Endothelial	0.976788564337411	0.637463190693933
Max	0.662948079510074	0.0236666647112545	0.199	0.182	1	Endothelial	0.976788564337411	0.836987785662695
Kirrel3	0.6629485618348	-0.0430687218918858	0.041	0.062	1	Endothelial	0.976788564337411	-0.426031410684661
Erich1	0.66305596647539	-0.00419890539847281	0.014	0.017	1	Endothelial	0.976788564337411	0.309610156534035
Akap11	0.663169721967022	-0.0384520938215158	0.294	0.318	1	Endothelial	0.976788564337411	-0.338658126853276
Arf2	0.663214851558094	-0.0154828902199865	0.054	0.058	1	Endothelial	0.976788564337411	0.0960519505163392
Nrsn1	0.663247534224292	-0.00654284586677181	0.041	0.041	1	Endothelial	0.976788564337411	0.26524925660905
Siva1	0.663256494639695	-0.0140343887766942	0.027	0.037	1	Endothelial	0.976788564337411	0.123465969104327
Nme5	0.663321203944009	0.00222736376096012	0.014	0.017	1	Endothelial	0.976788564337411	0.431232308174898
Foxo4	0.663408120866661	-0.0112613947693018	0.005	0.012	1	Endothelial	0.976788564337411	0.175947041605194
Higd1a	0.663576197493432	0.0123161813845438	0.1	0.095	1	Endothelial	0.976788564337411	0.622171043613858
Cdkn2aipnl	0.663580868046875	-0.0116437175596373	0.045	0.05	1	Endothelial	0.976788564337411	0.168711284865424
Mob3b	0.663640757826304	-0.0186156781673469	0.077	0.062	1	Endothelial	0.976788564337411	0.036761497324964
Slc25a20	0.663664160733103	-0.0140343887766942	0.027	0.033	1	Endothelial	0.976788564337411	0.123465969104327
Rbfa	0.663879729432068	0.00438018131802013	0.036	0.033	1	Endothelial	0.976788564337411	0.471976058068339
Spata1	0.663883764969566	0.00167766093819632	0.014	0.012	1	Endothelial	0.976788564337411	0.420828753887189
Tspan2	0.663952039152963	0.02148220108467	0.086	0.074	1	Endothelial	0.976788564337411	0.795645109242672
Kirrel1	0.664010722633312	0.0210429858051274	0.072	0.062	1	Endothelial	0.976788564337411	0.787332617810049
Isy1	0.664113081661264	-0.00541176384812272	0.045	0.054	1	Endothelial	0.976788564337411	0.286655865230239
Ptprd	0.664140857696838	-0.062299753039724	0.176	0.19	1	Endothelial	0.976788564337411	-0.789993661322625
Nkd2	0.664205388321024	-0.00334041382842809	0.09	0.112	1	Endothelial	0.976788564337411	0.325857778493834
Adprh	0.664222835398915	0.012779251534849	0.104	0.095	1	Endothelial	0.976788564337411	0.630935007065047
Col12a1	0.664322898193842	-0.0268016848505721	0.014	0.021	1	Endothelial	0.976802931432692	-0.118165058264281
Sppl2a	0.66440365295252	-0.0158807104461083	0.127	0.136	1	Endothelial	0.976802931432692	0.0885228927276273
Mphosph6	0.664480545623051	-0.0154828902199865	0.05	0.066	1	Endothelial	0.976802931432692	0.0960519505163392
Jmjd1c	0.664589676869339	0.00623419785019058	0.258	0.244	1	Endothelial	0.976841859335744	0.507064765719078
Rbm10	0.664752578073462	-0.0204283721217219	0.054	0.074	1	Endothelial	0.976871888859591	0.00245485166044803
Fgfbp3	0.664800218112153	-0.00945444128667518	0.018	0.021	1	Endothelial	0.976871888859591	0.210145044368494
Ntm	0.664858065317417	-0.0444394536253005	0.127	0.14	1	Endothelial	0.976871888859591	-0.451973576909615
Atp5pd	0.665112309182148	-0.0469005834829129	0.249	0.256	1	Endothelial	0.97712397541626	-0.498552377349528
Bola1	0.665520598382142	-0.0376813576756762	0.104	0.132	1	Endothelial	0.977541499234195	-0.324071344681726
Tet2	0.665586654535091	0.0371785315625458	0.176	0.165	1	Endothelial	0.977541499234195	1.0927103952155
Raph1	0.665721418110579	0.0109049258654552	0.072	0.074	1	Endothelial	0.977541499234195	0.595461933166056
Pyroxd1	0.665877149458273	-0.00541176384812272	0.045	0.05	1	Endothelial	0.977541499234195	0.286655865230239
Trnau1ap	0.666001431145711	-0.00711545751980958	0.036	0.041	1	Endothelial	0.977541499234195	0.254412134856243
Msto1	0.666133799087439	-0.0106539275357722	0.009	0.017	1	Endothelial	0.977541499234195	0.187443832380716
Phkb	0.666210749300481	0.0244403542321213	0.14	0.128	1	Endothelial	0.977541499234195	0.851630462758111
Foxp2	0.666256935855968	-0.138009008309127	0.131	0.087	1	Endothelial	0.977541499234195	-2.2228503152454
Zfp612	0.666374787398892	0.00914193358940007	0.027	0.021	1	Endothelial	0.977541499234195	0.562095930494769
Ajap1	0.666441547157743	-0.0119972759588802	0.072	0.066	1	Endothelial	0.977541499234195	0.162019916642308
Zdhhc2	0.666543081833986	-0.0228446581958725	0.041	0.083	1	Endothelial	0.977541499234195	-0.0432752452320362
AABR07011996.1	0.66656704832556	-0.00419890539847281	0.014	0.017	1	Endothelial	0.977541499234195	0.309610156534035
Alkbh8	0.666669451254057	-0.0246901925770313	0.05	0.07	1	Endothelial	0.977541499234195	-0.0782034215649941
Rgs16	0.666675444394981	-0.0382517055941102	0.018	0.029	1	Endothelial	0.977541499234195	-0.334865623493097
Scyl2	0.666728093796091	-0.0320976040708827	0.05	0.074	1	Endothelial	0.977541499234195	-0.218394456459488
Tmbim6	0.666736191550089	-0.0331587018779437	0.113	0.136	1	Endothelial	0.977541499234195	-0.238476559339777
Vdac3	0.666802569322792	-0.0303202291498978	0.213	0.24	1	Endothelial	0.977541499234195	-0.184756251024942
Cops6	0.667031890695249	-0.0153287643674934	0.118	0.149	1	Endothelial	0.97765050355108	0.0989689023804201
Plekhh1	0.667063975330394	-0.0327591740324414	0.036	0.074	1	Endothelial	0.97765050355108	-0.230915183523592
Rnf6	0.667125079206317	-0.0340985683873335	0.041	0.066	1	Endothelial	0.97765050355108	-0.256264265439728
Ano3	0.667440731172473	-0.0395557132132142	0.104	0.149	1	Endothelial	0.977853888338461	-0.359544983858622
Retsat	0.66750657790688	0.0145511857678523	0.072	0.062	1	Endothelial	0.977853888338461	0.664470243239777
Tnpo3	0.667512071335536	-0.0489484121317717	0.131	0.149	1	Endothelial	0.977853888338461	-0.537309130340557
Pdcd2l	0.667749933297403	-0.0158807104461081	0.014	0.025	1	Endothelial	0.977862610421233	0.088522892727631
Arf4	0.667979407142491	-0.0725727162019692	0.167	0.194	1	Endothelial	0.977862610421233	-0.984417494579843
Kcnq2	0.668078218855519	-0.0082751194880091	0.027	0.029	1	Endothelial	0.977862610421233	0.232464628418316
Nfia	0.668101089921344	0.0259911182816204	0.489	0.401	1	Endothelial	0.977862610421233	0.880979880858741
Slc35f5	0.668472115861772	0.00594809831642505	0.05	0.041	1	Endothelial	0.977862610421233	0.501650109093789
Bmp1	0.668489272566999	0.0049071748767663	0.041	0.029	1	Endothelial	0.977862610421233	0.481949821837866
Arsb	0.668554161378976	0.0368385005186128	0.163	0.153	1	Endothelial	0.977862610421233	1.08627504273309
Phyhd1	0.668578366870058	0.0217972343954293	0.036	0.021	1	Endothelial	0.977862610421233	0.801607360144791
Mrps33	0.668690793821334	-0.00230585298030128	0.109	0.124	1	Endothelial	0.977862610421233	0.345437648746838
Pars2	0.668698442724307	-0.00477736119910303	0.009	0.012	1	Endothelial	0.977862610421233	0.298662429733871
C1qtnf5	0.668726200190825	-0.0197707583258388	0.027	0.041	1	Endothelial	0.977862610421233	0.0149007052062208
Syt10	0.66881411218461	-0.0112613947693018	0.005	0.012	1	Endothelial	0.977862610421233	0.175947041605194
Nme7	0.668882225741897	0.0145511857678523	0.077	0.054	1	Endothelial	0.977862610421233	0.664470243239777
Ddost	0.669029999784863	0.0221241858402566	0.172	0.169	1	Endothelial	0.977862610421233	0.807795171021591
Cacna1h	0.669077806997573	-0.00711545751980958	0.032	0.037	1	Endothelial	0.977862610421233	0.254412134856243
Phf21a	0.669149098202099	-0.0146051179307449	0.213	0.198	1	Endothelial	0.977862610421233	0.112664475111825
RGD1563482	0.669189045029431	-0.0291738203663397	0.041	0.045	1	Endothelial	0.977862610421233	-0.163059571434163
Vdac1	0.669240796577801	-0.060372262596442	0.204	0.207	1	Endothelial	0.977862610421233	-0.753514402648087
Maged2	0.669273481761974	0.0201538919972284	0.072	0.058	1	Endothelial	0.977862610421233	0.770505824651452
Wasf1	0.669304486027846	0.0332974186650194	0.127	0.083	1	Endothelial	0.977862610421233	1.01925730919507
Zfp335	0.669419940172322	-0.0082751194880091	0.023	0.033	1	Endothelial	0.977862610421233	0.232464628418316
Cdc25b	0.669579076177421	-0.0112613947693018	0.005	0.012	1	Endothelial	0.977862610421233	0.175947041605194
Caprin1	0.669598039911034	-0.0271567169309618	0.14	0.153	1	Endothelial	0.977862610421233	-0.124884317051496
Ier3	0.669635559578827	-0.00179453096860846	0.104	0.107	1	Endothelial	0.977862610421233	0.355114816276015
Ankrd44	0.669718183713578	0.0490836708287552	0.176	0.165	1	Endothelial	0.977862610421233	1.31802443314607
Taf1d	0.669735583470493	0.0113790621304906	0.077	0.066	1	Endothelial	0.977862610421233	0.604435331462005
Gid8	0.669875745344714	0.0126407106944015	0.059	0.05	1	Endothelial	0.977862610421233	0.628313013698861
Fbf1	0.669892657372089	0.000793385678585376	0.054	0.05	1	Endothelial	0.977862610421233	0.404093155509894
Etf1	0.67005555251085	0.00994527692179679	0.081	0.074	1	Endothelial	0.977862610421233	0.577299829081714
Efcc1	0.670057148677627	-0.0125666334945419	0.077	0.087	1	Endothelial	0.977862610421233	0.151244381596678
St6galnac6	0.670345370660445	-0.0160804328858109	0.05	0.062	1	Endothelial	0.977862610421233	0.0847429899185553
St3gal3	0.670458342020734	-0.0165965105306949	0.131	0.124	1	Endothelial	0.977862610421233	0.0749758183253131
Metap2	0.670483258327456	-0.0512426533375862	0.149	0.169	1	Endothelial	0.977862610421233	-0.580729432993879
RGD1559909	0.670731980626205	0.02148220108467	0.086	0.074	1	Endothelial	0.977862610421233	0.795645109242672
Rwdd1	0.67075830426489	-0.0314413648441398	0.059	0.083	1	Endothelial	0.977862610421233	-0.205974617705854
Phb2	0.670769767667474	-0.0356891915262882	0.1	0.116	1	Endothelial	0.977862610421233	-0.286368047869297
Gpsm1	0.670855494441313	-0.000283855395089502	0.045	0.045	1	Endothelial	0.977862610421233	0.383705528728975
Stk39	0.670901378516622	0.0434978366328234	0.267	0.227	1	Endothelial	0.977862610421233	1.2123081681152
Nyap1	0.670933319728207	-0.0082751194880091	0.027	0.029	1	Endothelial	0.977862610421233	0.232464628418316
Wipf2	0.670965074776616	-0.00249276689400317	0.027	0.029	1	Endothelial	0.977862610421233	0.341900157273629
Sumo3	0.671105045578821	-0.0145504244681379	0.1	0.099	1	Endothelial	0.977862610421233	0.113699591512635
Map3k7cl	0.671159585867373	-0.00599853533743712	0.077	0.087	1	Endothelial	0.977862610421233	0.275550757541561
Zmym6	0.671358916291544	-0.00106771580062104	0.081	0.079	1	Endothelial	0.977862610421233	0.368870359715413
Aagab	0.671368630808795	0.014994659834838	0.027	0.017	1	Endothelial	0.977862610421233	0.672863335543506
Enpp1	0.671375133828176	0.00222736376096012	0.018	0.017	1	Endothelial	0.977862610421233	0.431232308174898
Parp2	0.671416333253005	-0.00886229176973042	0.023	0.029	1	Endothelial	0.977862610421233	0.221351935421012
Hsp90ab1	0.671435012209625	-0.153864710168247	0.846	0.868	1	Endothelial	0.977862610421233	-2.52293182880161
Dmac2	0.671489376950565	0.00797917805112619	0.063	0.054	1	Endothelial	0.977862610421233	0.540089875832458
Pknox1	0.6716686014986	0.0240454739666509	0.05	0.041	1	Endothelial	0.977894412983448	0.84415704601575
Pip4p2	0.671730068960162	-0.0134292314520117	0.113	0.103	1	Endothelial	0.977894412983448	0.134919043054875
Pigb	0.671759433032627	-0.00419890539847281	0.014	0.017	1	Endothelial	0.977894412983448	0.309610156534035
LOC102549842	0.671944427304754	0.0290810638639495	0.1	0.083	1	Endothelial	0.977946525469509	0.93945950890613
Lpcat1	0.672171849837868	0.0121532478431332	0.045	0.041	1	Endothelial	0.977946525469509	0.619087399373446
Vrk1	0.672174400470907	-0.0437721667548592	0.05	0.074	1	Endothelial	0.977946525469509	-0.439344652889892
Hcfc1	0.672237920217132	0.00237647182175006	0.068	0.066	1	Endothelial	0.977946525469509	0.434054294420782
Twist2	0.672309679167098	-0.0171379611059709	0.005	0.017	1	Endothelial	0.977946525469509	0.0647284442520396
Bcl7a	0.672338357236398	0.00277240871367282	0.023	0.021	1	Endothelial	0.977946525469509	0.441547708642152
Tbc1d2	0.672384655859627	0.00222736376096012	0.018	0.012	1	Endothelial	0.977946525469509	0.431232308174898
Krr1	0.672609729470553	0.00810393009762925	0.018	0.012	1	Endothelial	0.977946525469509	0.542450905528053
Nudt3	0.67274229304531	-0.00346564233776336	0.131	0.145	1	Endothelial	0.977946525469509	0.323487731367847
Mrpl51	0.672887849681294	-0.00305667008852455	0.023	0.021	1	Endothelial	0.977946525469509	0.331227849884485
Enoph1	0.672887864787238	-0.029835534019893	0.036	0.05	1	Endothelial	0.977946525469509	-0.17558301798124
Cog4	0.673011735529585	-0.0588638809968544	0.131	0.14	1	Endothelial	0.977946525469509	-0.724967105439403
AABR07018038.1	0.673028056262241	0.000793385678585376	0.05	0.05	1	Endothelial	0.977946525469509	0.404093155509894
Kmt2e	0.673036075065613	-0.0292864096567954	0.389	0.393	1	Endothelial	0.977946525469509	-0.16519041149349
Pmpcb	0.673036385326084	-0.00886229176973042	0.023	0.029	1	Endothelial	0.977946525469509	0.221351935421012
LOC691716	0.673148777443465	0.0033128547872027	0.027	0.021	1	Endothelial	0.977989600565988	0.451776071737102
Fes	0.673305018774087	-0.0112613947693018	0.005	0.012	1	Endothelial	0.978004387419102	0.175947041605194
Cbx5	0.673378642983778	-0.0295039943100833	0.072	0.091	1	Endothelial	0.978004387419102	-0.16930837061415
Atp6v1g1	0.673407200678285	-0.0199059877434647	0.43	0.459	1	Endothelial	0.978004387419102	0.012341383097426
Cul4b	0.673612807652025	0.0164487967594573	0.036	0.021	1	Endothelial	0.978182795630825	0.700384010007168
AABR07035946.1	0.673910427776519	-0.0123251984607779	0.05	0.058	1	Endothelial	0.978226183085731	0.155813727753734
Mx2	0.6739452829522	0.0136037272450041	0.054	0.05	1	Endothelial	0.978226183085731	0.646538852368897
Ubr1	0.673954187491837	0.0117475195557823	0.149	0.161	1	Endothelial	0.978226183085731	0.611408675363458
Bcr	0.673973754874956	-0.00179453096860846	0.109	0.103	1	Endothelial	0.978226183085731	0.355114816276015
Btbd2	0.6743456091839	-0.0106539275357722	0.009	0.017	1	Endothelial	0.978527386078963	0.187443832380716
Gk5	0.674482388869414	0.00862513495911075	0.023	0.017	1	Endothelial	0.978527386078963	0.552315113690889
Stx16	0.674495745288427	0.021613281694802	0.118	0.116	1	Endothelial	0.978527386078963	0.798125911936603
Nudc	0.674699337270487	0.0280834972428606	0.041	0.021	1	Endothelial	0.978527386078963	0.920579783228309
Snx5	0.674718919012416	-0.00876408578345028	0.059	0.062	1	Endothelial	0.978527386078963	0.22321056024034
Slc1a1	0.674812970508323	0.0159023006580367	0.154	0.128	1	Endothelial	0.978527386078963	0.690041145419781
Smurf1	0.674814819370826	0.0335481762252184	0.19	0.161	1	Endothelial	0.978527386078963	1.02400309142967
Dcaf11	0.674858726539084	-0.00545852034343214	0.086	0.087	1	Endothelial	0.978527386078963	0.285770962120575
Dnah9	0.675057029345343	-0.00886229176973042	0.023	0.017	1	Endothelial	0.978527386078963	0.221351935421012
Nup214.1	0.675069295621442	-0.00106771580062104	0.081	0.083	1	Endothelial	0.978527386078963	0.368870359715413
Acox3	0.675091996453834	-0.00419890539847281	0.014	0.017	1	Endothelial	0.978527386078963	0.309610156534035
Fcna	0.675339897074022	-0.00419890539847281	0.009	0.012	1	Endothelial	0.978569979627507	0.309610156534035
AABR07019341.1	0.675354910665238	-0.0513424558377738	0.104	0.128	1	Endothelial	0.978569979627507	-0.582618273083021
Aplf	0.675449305974055	-0.00769286190286751	0.032	0.033	1	Endothelial	0.978569979627507	0.243484306952974
Ubxn1	0.675452567374668	-0.0587845095534383	0.109	0.153	1	Endothelial	0.978569979627507	-0.723464939020971
Taldo1	0.675781977529187	-0.0674207696083775	0.127	0.149	1	Endothelial	0.978720811078494	-0.886912890538837
Tpp1	0.675793162871103	-0.0148901885802918	0.063	0.074	1	Endothelial	0.978720811078494	0.107269290922152
Pmpca	0.675833180901845	0.00277240871367282	0.023	0.021	1	Endothelial	0.978720811078494	0.441547708642152
Rps3a	0.675921464978028	0.00542979579930428	0.09	0.087	1	Endothelial	0.978720811078494	0.49184083005969
AABR07052897.3	0.675970723481999	0.0249190404728382	0.036	0.029	1	Endothelial	0.978720811078494	0.860689972889493
Tmed10	0.676165201063633	-0.0442781234556172	0.195	0.207	1	Endothelial	0.978882473220367	-0.448920277728602
Rab11a	0.676280225635404	-0.0574844115299472	0.149	0.186	1	Endothelial	0.978929085950378	-0.69885957079905
Mettl25	0.676450051757631	0.0187929376759967	0.059	0.05	1	Endothelial	0.97905500388482	0.744748703571305
Sema5a	0.676735747210597	-0.0396348766927127	0.059	0.05	1	Endothelial	0.97934746848337	-0.361043214397854
Ipo11	0.676915830360806	0.00119280291283314	0.118	0.107	1	Endothelial	0.97934746848337	0.411652437921891
Ptpn13	0.677200556651604	0.0145959211913785	0.104	0.095	1	Endothelial	0.97934746848337	0.665316895990983
Cyp4v3	0.677223384712204	0.00384875997982351	0.032	0.025	1	Endothelial	0.97934746848337	0.461918495122276
Camk2b	0.677232331711616	-0.0641696634488272	0.186	0.231	1	Endothelial	0.97934746848337	-0.825383172979937
Rev1	0.677251186478491	0.00542979579930428	0.09	0.087	1	Endothelial	0.97934746848337	0.49184083005969
Ndst4	0.677359150165146	0.0145017012957799	0.018	0.012	1	Endothelial	0.97934746848337	0.663533711044043
Snw1	0.677412812637838	0.0236266337718413	0.104	0.083	1	Endothelial	0.97934746848337	0.836230168939391
Pik3r3	0.677464197956524	-0.0175618468269251	0.113	0.103	1	Endothelial	0.97934746848337	0.056706076661567
Sp3	0.677480743067944	0.0371785315625458	0.186	0.14	1	Endothelial	0.97934746848337	1.0927103952155
Slc16a4	0.677852052145557	-0.0314413648441398	0.059	0.074	1	Endothelial	0.9793675161677	-0.205974617705854
Mrps21	0.677889128900514	-0.0519033792666475	0.145	0.165	1	Endothelial	0.9793675161677	-0.593234186085241
Asb1	0.678052149665655	-0.0106539275357722	0.009	0.017	1	Endothelial	0.9793675161677	0.187443832380716
Kansl3	0.678343961887234	0.0252825999886258	0.113	0.099	1	Endothelial	0.9793675161677	0.867570620036787
Scnm1	0.678392352325131	0.00438018131802013	0.032	0.033	1	Endothelial	0.9793675161677	0.471976058068339
Dipk2a	0.678401277022881	0.0187929376759967	0.059	0.05	1	Endothelial	0.9793675161677	0.744748703571305
Phpt1	0.678496514102137	-0.0800269801810357	0.118	0.174	1	Endothelial	0.9793675161677	-1.12549524926777
Rab2b	0.678618000038957	0.0343874181881101	0.154	0.128	1	Endothelial	0.9793675161677	1.03988639957346
Erich2	0.678646873612557	0.0140045315373137	0.014	0.008	1	Endothelial	0.9793675161677	0.654124385935606
Washc3	0.678808397066128	-0.0257648258042901	0.077	0.099	1	Endothelial	0.9793675161677	-0.0985416928202731
Creld1	0.678866868569521	-0.0181308201419836	0.118	0.12	1	Endothelial	0.9793675161677	0.0459378132902649
Taf4	0.678932212869382	0.00167766093819632	0.014	0.012	1	Endothelial	0.9793675161677	0.420828753887189
RGD1566386	0.678954923527448	-0.00769286190286751	0.032	0.037	1	Endothelial	0.9793675161677	0.243484306952974
Clint1	0.679070595832635	-0.00282113188603086	0.104	0.112	1	Endothelial	0.9793675161677	0.335685593914527
Wdr20	0.679075957593328	-0.0182328819750628	0.14	0.14	1	Endothelial	0.9793675161677	0.0440062135655191
Alad	0.679267992602286	-0.00769286190286751	0.032	0.037	1	Endothelial	0.9793675161677	0.243484306952974
Lmo3	0.679318220350872	-0.0743582300943436	0.113	0.099	1	Endothelial	0.9793675161677	-1.01820973639039
Fkbp1b	0.679416124935743	0.00341062816265195	0.072	0.066	1	Endothelial	0.9793675161677	0.453626509059334
Poldip2	0.679473626158764	-0.000544105245328899	0.086	0.074	1	Endothelial	0.9793675161677	0.3787800975083
Nup54	0.679572514355124	0.00594809831642505	0.05	0.041	1	Endothelial	0.9793675161677	0.501650109093789
Zfp786	0.67976400227647	0.0135030963349859	0.014	0.004	1	Endothelial	0.9793675161677	0.644634333978156
Wdpcp	0.679867197114223	0.0349337901093873	0.1	0.087	1	Endothelial	0.9793675161677	1.05022691395486
Slc22a8	0.67987524145942	-0.0378880869998101	0.271	0.281	1	Endothelial	0.9793675161677	-0.327983858238915
Man2a2	0.679945410483835	-0.00137908797066495	0.032	0.033	1	Endothelial	0.9793675161677	0.36297739875435
Nedd4	0.680053772460834	0.0304683099729935	0.498	0.471	1	Endothelial	0.9793675161677	0.965714222559026
Use1	0.68008245028547	-0.0396348766927127	0.077	0.099	1	Endothelial	0.9793675161677	-0.361043214397854
Ckap5	0.680140558088698	-0.0215971915890612	0.145	0.124	1	Endothelial	0.9793675161677	-0.0196659675848632
Tle4	0.680260790062601	0.0244403542321213	0.122	0.124	1	Endothelial	0.9793675161677	0.851630462758111
Ivns1abp	0.680360990812943	-0.0463438539247469	0.14	0.161	1	Endothelial	0.9793675161677	-0.488015836618609
Grm3	0.680378488821608	0.0699700479940146	0.389	0.318	1	Endothelial	0.9793675161677	1.71331539712518
Ints4	0.680399945456081	-0.0327591740324414	0.05	0.079	1	Endothelial	0.9793675161677	-0.230915183523592
Dhrs7l1	0.680462726616871	0.0135030963349859	0.014	0.004	1	Endothelial	0.9793675161677	0.644634333978156
RGD1310352	0.680524325551958	-0.0101670592517146	0.145	0.107	1	Endothelial	0.9793675161677	0.196658194058341
Sox8	0.68060444153235	0.00277240871367282	0.023	0.021	1	Endothelial	0.9793675161677	0.441547708642152
Usp31	0.680619662653483	-0.0191428826464056	0.027	0.041	1	Endothelial	0.9793675161677	0.0267837417241579
Sptlc3	0.680626974011242	0.00167766093819632	0.009	0.012	1	Endothelial	0.9793675161677	0.420828753887189
Hmgxb3	0.680756972965155	-0.00419890539847281	0.014	0.012	1	Endothelial	0.9793675161677	0.309610156534035
Kars	0.681047388677133	0.00747762444816262	0.063	0.054	1	Endothelial	0.9793675161677	0.53059758305071
Blmh	0.681100617966249	-0.0356891915262882	0.1	0.116	1	Endothelial	0.9793675161677	-0.286368047869297
Siah1	0.681138319657564	-0.0210424155618871	0.19	0.194	1	Endothelial	0.9793675161677	-0.00916639895029352
Csrnp3	0.681226932254159	-0.0784926877457869	0.077	0.091	1	Endothelial	0.9793675161677	-1.09645756930266
Med24	0.681323849049477	0.0049071748767663	0.041	0.037	1	Endothelial	0.9793675161677	0.481949821837866
Ppp1r9a	0.681394890508061	-0.00545852034343214	0.072	0.074	1	Endothelial	0.9793675161677	0.285770962120575
Ngef	0.6814846691636	-0.0485887424475495	0.081	0.112	1	Endothelial	0.9793675161677	-0.530502101286867
Ranbp2	0.681515235576896	-0.0325380543997164	0.181	0.194	1	Endothelial	0.9793675161677	-0.226730322162381
Plcl1	0.681545538394414	-0.00963765228963767	0.104	0.145	1	Endothelial	0.9793675161677	0.206677633366596
Npr1	0.681546520138933	-0.00886229176973042	0.023	0.029	1	Endothelial	0.9793675161677	0.221351935421012
Rfk	0.681564590767314	-0.00820206978846258	0.072	0.074	1	Endothelial	0.9793675161677	0.233847150907672
Foxk1	0.681574374097738	0.0033128547872027	0.027	0.021	1	Endothelial	0.9793675161677	0.451776071737102
Vwc2l	0.681689882133687	-0.0128291087142031	0.027	0.041	1	Endothelial	0.9793675161677	0.146276833525533
mrpl9	0.681807625063721	-0.0112613947693018	0.005	0.012	1	Endothelial	0.9793675161677	0.175947041605194
Adora2b	0.682006074823599	-0.0106539275357722	0.009	0.017	1	Endothelial	0.9793675161677	0.187443832380716
Zfp18	0.682006139323145	0.0140045315373137	0.018	0.008	1	Endothelial	0.9793675161677	0.654124385935606
Prtfdc1	0.682027296512284	0.0280607702988722	0.14	0.112	1	Endothelial	0.9793675161677	0.920149658102903
Gnb1l	0.682054187854966	0.0213361867086647	0.032	0.017	1	Endothelial	0.9793675161677	0.792881673392153
Runx1t1	0.682267838812139	-0.0365698084187667	0.118	0.124	1	Endothelial	0.9793675161677	-0.303034408797754
Ndufb6	0.682383434013806	-0.0261402832015661	0.023	0.041	1	Endothelial	0.9793675161677	-0.105647516646397
Prxl2c	0.682413966415393	-0.052751275289225	0.077	0.099	1	Endothelial	0.9793675161677	-0.609281279052431
Rpl23	0.682451201280517	-0.13832593726297	0.262	0.36	1	Endothelial	0.9793675161677	-2.22884844267009
Sumf1	0.682466440744325	0.00392148929402682	0.081	0.079	1	Endothelial	0.9793675161677	0.463294954069344
Rpl27a	0.682603484478379	-0.141356968784968	0.217	0.269	1	Endothelial	0.979445257138517	-2.28621307621576
Nfkbil1	0.682825867135404	0.0145017012957799	0.023	0.012	1	Endothelial	0.979529602172242	0.663533711044043
Zranb3	0.682919894182255	-0.0146446443637364	0.023	0.029	1	Endothelial	0.979529602172242	0.111916406565698
Hspd1	0.682974015100041	-0.0412856354692706	0.204	0.223	1	Endothelial	0.979529602172242	-0.39228511063096
Hmgcll1	0.683040698745096	-0.0234549496372783	0.068	0.054	1	Endothelial	0.979529602172242	-0.0548254863424361
Rnd3	0.683076654632678	-0.0123251984607779	0.109	0.116	1	Endothelial	0.979529602172242	0.155813727753734
Mrps16	0.683238160689328	-0.0272209904910112	0.045	0.074	1	Endothelial	0.979642341524587	-0.126100744261886
RGD1309540	0.683576019549251	-0.0115784357640702	0.136	0.124	1	Endothelial	0.980007881495948	0.169946793718674
Rab11fip3	0.683731941735841	-0.0239598989441812	0.1	0.107	1	Endothelial	0.980014603514477	-0.0643820454674063
Suv39h2	0.683824245362023	-0.00419890539847281	0.014	0.017	1	Endothelial	0.980014603514477	0.309610156534035
Trappc2b	0.683829464014205	-0.00654284586677184	0.109	0.128	1	Endothelial	0.980014603514477	0.26524925660905
Son	0.683969857670648	-0.0667199899565312	0.557	0.533	1	Endothelial	0.980033102201864	-0.873650089531105
Bclaf3	0.684008212206039	0.000256986238569193	0.05	0.05	1	Endothelial	0.980033102201864	0.393941378107611
Ruvbl1	0.684367124737576	-0.0253152620472982	0.059	0.083	1	Endothelial	0.980428490578595	-0.0900333483876645
Mpp3	0.684472926182459	-0.00362536248447781	0.014	0.021	1	Endothelial	0.980461218585685	0.320464903126161
Sos1	0.684801156876041	0.00311072273783461	0.145	0.136	1	Endothelial	0.980544173399332	0.447950565187374
Ccdc22	0.684969363030054	0.0101625339120261	0.032	0.029	1	Endothelial	0.980544173399332	0.581411586923652
Chmp4c	0.685024419907115	0.00167766093819632	0.014	0.012	1	Endothelial	0.980544173399332	0.420828753887189
Gmpr	0.685199084617261	0.0136037272450041	0.063	0.054	1	Endothelial	0.980544173399332	0.646538852368897
Rab36	0.685224992432507	0.0126407106944015	0.05	0.037	1	Endothelial	0.980544173399332	0.628313013698861
Rdh11	0.685317370727929	0.00277240871367282	0.018	0.021	1	Endothelial	0.980544173399332	0.441547708642152
Zrsr1	0.685323854536389	0.00438018131802013	0.036	0.029	1	Endothelial	0.980544173399332	0.471976058068339
Ly86	0.685375910415243	0.0159681555932319	0.023	0.025	1	Endothelial	0.980544173399332	0.691287501387123
Mettl3	0.685421035029014	-0.0282379169660912	0.077	0.099	1	Endothelial	0.980544173399332	-0.145346870263042
Rab43	0.685424792733384	-0.0248339947242615	0.032	0.045	1	Endothelial	0.980544173399332	-0.080924989262021
Plod2	0.685448193534494	-0.00711545751980958	0.027	0.037	1	Endothelial	0.980544173399332	0.254412134856243
Galnt11	0.685563450043026	-0.0285851777791502	0.118	0.12	1	Endothelial	0.980544173399332	-0.151919051760108
Abcf1	0.68562452527142	-0.0245568997381239	0.109	0.116	1	Endothelial	0.980544173399332	-0.0756807507175645
Arhgef26	0.68569232533594	-0.0134292314520121	0.027	0.033	1	Endothelial	0.980544173399332	0.134919043054868
Plppr1	0.685925907307925	0.0150191981773574	0.059	0.054	1	Endothelial	0.980585308424495	0.673327742797679
Zfp593	0.685955031535475	-0.0229148298946574	0.045	0.062	1	Endothelial	0.980585308424495	-0.0446032993142383
Wls	0.686029198710672	-0.0162253992641111	0.176	0.157	1	Endothelial	0.980585308424495	0.0819993882412783
Actr3b	0.686231382135224	0.00222736376096012	0.018	0.012	1	Endothelial	0.980585308424495	0.431232308174898
Set.1	0.686235828154033	-0.00477736119910303	0.009	0.012	1	Endothelial	0.980585308424495	0.298662429733871
Lipa	0.686316843373039	-0.0305027448109534	0.032	0.045	1	Endothelial	0.980585308424495	-0.188210502139393
Vps16	0.686398540337153	-0.0261402832015661	0.023	0.033	1	Endothelial	0.980585308424495	-0.105647516646397
Btg3	0.686400319736916	-0.0222391763446481	0.09	0.087	1	Endothelial	0.980585308424495	-0.0318160293637885
Zfp57	0.686498678295605	0.00757826237788075	0.014	0.008	1	Endothelial	0.980585308424495	0.532502234294743
RGD1562339	0.68655075955772	0.0049071748767663	0.032	0.037	1	Endothelial	0.980585308424495	0.481949821837866
Trappc1	0.687006937188383	-0.00706947300928285	0.118	0.107	1	Endothelial	0.98088394175732	0.25528242755231
Keap1	0.687036690155429	-0.00282113188603086	0.104	0.116	1	Endothelial	0.98088394175732	0.335685593914527
Eef1d	0.687067158565	-0.0616844000592331	0.127	0.153	1	Endothelial	0.98088394175732	-0.778347626640734
Timm17a	0.687122586110247	-0.00447594717385894	0.127	0.136	1	Endothelial	0.98088394175732	0.304366925044515
Nr1d1	0.687317243662124	-0.022285582412519	0.05	0.058	1	Endothelial	0.98088394175732	-0.0326943003611005
Glod4	0.687422960561365	0.0109049258654552	0.077	0.083	1	Endothelial	0.98088394175732	0.595461933166056
Slc43a2	0.687428633989665	0.0187929376759967	0.063	0.041	1	Endothelial	0.98088394175732	0.744748703571305
Det1	0.687458963871503	0.0145017012957799	0.023	0.012	1	Endothelial	0.98088394175732	0.663533711044043
Sike1	0.687506774982455	-0.0116437175596373	0.045	0.054	1	Endothelial	0.98088394175732	0.168711284865424
Asb2	0.688040765823703	-0.00477736119910303	0.009	0.012	1	Endothelial	0.981508448131421	0.298662429733871
Camsap2	0.688122756564227	-0.0436713262366768	0.158	0.165	1	Endothelial	0.981508448131421	-0.437436167501302
Crmp1	0.688193629720373	0.00897015350455238	0.072	0.07	1	Endothelial	0.981508448131421	0.558844858525964
Catsperz	0.688418448244872	0.00222736376096012	0.014	0.017	1	Endothelial	0.981513061449614	0.431232308174898
Sdhaf3	0.688424920934335	-0.00419890539847281	0.014	0.017	1	Endothelial	0.981513061449614	0.309610156534035
AABR07052441.1	0.688552110700904	0.0106664441654514	0.032	0.029	1	Endothelial	0.981513061449614	0.590948481151856
Gpc3	0.688605454891321	-0.0241889708787508	0.032	0.029	1	Endothelial	0.981513061449614	-0.0687174103380163
5330417C22Rik	0.688665575176689	0.0297818435157955	0.027	0.025	1	Endothelial	0.981513061449614	0.952722309913856
Irf9	0.688776556685211	-0.0165066537812101	0.009	0.021	1	Endothelial	0.981513061449614	0.0766764273319797
Abcg3l3	0.688834446843841	-0.00419890539847281	0.014	0.017	1	Endothelial	0.981513061449614	0.309610156534035
Serinc3	0.688861227237884	-0.0346253878348118	0.267	0.281	1	Endothelial	0.981513061449614	-0.266234734017832
Sncaip	0.688956268975275	-0.0222391763446481	0.081	0.083	1	Endothelial	0.981530152244308	-0.0318160293637885
Snx6	0.689358822222483	-0.0172692524598305	0.186	0.207	1	Endothelial	0.981758297625149	0.0622436530688369
Kdm6a	0.689419572897299	-0.0162253992641111	0.172	0.178	1	Endothelial	0.981758297625149	0.0819993882412783
Srpk1	0.689490224114101	-0.019819274292446	0.063	0.079	1	Endothelial	0.981758297625149	0.0139825027311435
Txlna	0.68963339233751	-0.00711545751980958	0.036	0.041	1	Endothelial	0.981758297625149	0.254412134856243
Scn9a	0.689678673273344	-0.00305667008852455	0.018	0.025	1	Endothelial	0.981758297625149	0.331227849884485
Hrc	0.689733696654132	0.00757826237788075	0.014	0.008	1	Endothelial	0.981758297625149	0.532502234294743
Trmt112	0.689824229798947	-0.0562709038728688	0.167	0.211	1	Endothelial	0.981758297625149	-0.675892992738762
Slit3	0.689837883716222	-0.00764456034634381	0.05	0.058	1	Endothelial	0.981758297625149	0.244398451550137
Alg9	0.689905282474635	-0.00597496747294536	0.041	0.05	1	Endothelial	0.981758297625149	0.275996797742797
Aar2	0.690165857746128	-0.00212755537877818	0.072	0.062	1	Endothelial	0.981758297625149	0.34881206979763
AABR07061240.1	0.690201237123721	-0.0106539275357722	0.009	0.017	1	Endothelial	0.981758297625149	0.187443832380716
Slc6a15	0.690246206949382	-0.0191428826464056	0.027	0.041	1	Endothelial	0.981758297625149	0.0267837417241579
LOC317456	0.690285270808796	-0.00362536248447781	0.018	0.021	1	Endothelial	0.981758297625149	0.320464903126161
Ciao2b	0.690311131842028	-0.0216384473988665	0.09	0.107	1	Endothelial	0.981758297625149	-0.0204467659348422
LOC100360413	0.690362400504494	0.000256986238569193	0.05	0.05	1	Endothelial	0.981758297625149	0.393941378107611
Metrnl	0.69048765782118	-0.0106539275357722	0.009	0.012	1	Endothelial	0.981773380622882	0.187443832380716
Sycp1	0.690622346810709	-0.00477736119910303	0.009	0.012	1	Endothelial	0.981773380622882	0.298662429733871
RGD1304728	0.690708491245516	-0.0082751194880091	0.027	0.033	1	Endothelial	0.981773380622882	0.232464628418316
U2af1l4	0.69077703582367	-0.0288684458236425	0.072	0.083	1	Endothelial	0.981773380622882	-0.157280120244406
Shmt2	0.690889880409357	-0.0100516316439107	0.014	0.021	1	Endothelial	0.981773380622882	0.198842751485298
Cyb561	0.69089031011474	-0.0409920049061319	0.072	0.083	1	Endothelial	0.981773380622882	-0.386727923406079
Ptn	0.691040334789126	-0.177262501716887	0.48	0.504	1	Endothelial	0.981773380622882	-2.96575326705601
Faim.1	0.691323700984254	0.00862513495911075	0.023	0.017	1	Endothelial	0.981773380622882	0.552315113690889
Tbc1d10b	0.691343363587561	-0.0154828902199865	0.059	0.062	1	Endothelial	0.981773380622882	0.0960519505163392
AABR07052519.1	0.691408615734693	-0.00305667008852455	0.023	0.025	1	Endothelial	0.981773380622882	0.331227849884485
Arpc2	0.69162720041429	-0.077438471373785	0.258	0.285	1	Endothelial	0.981773380622882	-1.07650570294336
Slc35b3	0.691652257346046	-0.0106539275357722	0.009	0.017	1	Endothelial	0.981773380622882	0.187443832380716
Spata5l1	0.691761446199613	0.00862513495911075	0.023	0.017	1	Endothelial	0.981773380622882	0.552315113690889
Wdr37	0.691883592135363	0.0106664441654512	0.136	0.116	1	Endothelial	0.981773380622882	0.590948481151852
Itpkb	0.691892964370152	0.0425517036613977	0.167	0.149	1	Endothelial	0.981773380622882	1.19440186433795
AABR07025368.1	0.691900852380471	-0.0146446443637364	0.014	0.033	1	Endothelial	0.981773380622882	0.111916406565698
Atp6v0b	0.691982258784082	-0.0757412995833114	0.457	0.388	1	Endothelial	0.981773380622882	-1.04438540425363
Ssh2	0.692134989329539	-0.00230585298030134	0.195	0.174	1	Endothelial	0.981773380622882	0.345437648746837
Zfp524	0.692179052369124	-0.00419890539847281	0.014	0.017	1	Endothelial	0.981773380622882	0.309610156534035
Necab1	0.692303274572347	-0.0245568997381239	0.072	0.062	1	Endothelial	0.981773380622882	-0.0756807507175645
Fuca1	0.692603604232813	-0.0119972759588802	0.081	0.083	1	Endothelial	0.981773380622882	0.162019916642308
Nip7	0.692654184989288	-0.00597496747294536	0.045	0.05	1	Endothelial	0.981773380622882	0.275996797742797
Ftsj1	0.692676539001237	-0.0241889708787508	0.036	0.041	1	Endothelial	0.981773380622882	-0.0687174103380163
Ring1	0.692705765307111	-0.0248339947242615	0.027	0.045	1	Endothelial	0.981773380622882	-0.080924989262021
Tmem256	0.692762096051833	0.0141470129004129	0.118	0.099	1	Endothelial	0.981773380622882	0.656820956763707
Vps4a	0.692771703180727	-0.00159551567353881	0.081	0.079	1	Endothelial	0.981773380622882	0.358881335821852
Atg2a	0.692876038866325	-0.0128291087142031	0.032	0.041	1	Endothelial	0.981773380622882	0.146276833525533
AABR07007675.1	0.693009101237504	-0.0271567169309618	0.149	0.145	1	Endothelial	0.981773380622882	-0.124884317051496
Otof	0.693117637504841	-0.00769286190286751	0.032	0.029	1	Endothelial	0.981773380622882	0.243484306952974
Zfp386	0.693144923523898	-0.0125666334945419	0.072	0.083	1	Endothelial	0.981773380622882	0.151244381596678
Sfmbt2	0.693185154158283	0.00167766093819632	0.014	0.008	1	Endothelial	0.981773380622882	0.420828753887189
Ache	0.69321412633057	-0.0235492711724618	0.041	0.058	1	Endothelial	0.981773380622882	-0.056610594897724
Adgrf5	0.693337471815387	0.0253088903193006	0.416	0.409	1	Endothelial	0.981773380622882	0.868068185032073
Abcf3	0.693342533850766	-0.0368442716847801	0.027	0.045	1	Endothelial	0.981773380622882	-0.30822883998804
Wdr5	0.693392132212853	-0.00886229176973042	0.018	0.029	1	Endothelial	0.981773380622882	0.221351935421012
Slc52a2	0.693419306740755	-0.0197707583258388	0.027	0.037	1	Endothelial	0.981773380622882	0.0149007052062208
Tmem65	0.693460310197324	-0.00358144549566469	0.149	0.169	1	Endothelial	0.981773380622882	0.32129606636264
Fam45a	0.693706225900194	-0.00597496747294536	0.045	0.05	1	Endothelial	0.981773380622882	0.275996797742797
Gtf2e1	0.693809518950809	0.00167766093819632	0.014	0.012	1	Endothelial	0.981773380622882	0.420828753887189
Phactr4	0.693827590424875	-0.00386374567089054	0.1	0.103	1	Endothelial	0.981773380622882	0.315953315558441
Matr3	0.693838413909806	-0.0676470782632342	0.348	0.36	1	Endothelial	0.981773380622882	-0.891195958187539
Ankfn1	0.693861836732628	0.00810393009762925	0.014	0.008	1	Endothelial	0.981773380622882	0.542450905528053
Ppp1r15a	0.69435819414018	-0.0160804328858109	0.05	0.054	1	Endothelial	0.982358091518169	0.0847429899185553
Zadh2	0.694527462944637	0.014079377587544	0.063	0.054	1	Endothelial	0.982479962243287	0.655540905761494
Parp10	0.69495308791652	-0.0100516316439107	0.014	0.021	1	Endothelial	0.982627774631839	0.198842751485298
Dnmt3a	0.694980066360534	-2.46342928039434e-05	0.072	0.079	1	Endothelial	0.982627774631839	0.38861149009295
Apbb1ip	0.694991923168331	0.00277240871367282	0.018	0.021	1	Endothelial	0.982627774631839	0.441547708642152
Gch1	0.695034424346802	-0.00886229176973042	0.023	0.029	1	Endothelial	0.982627774631839	0.221351935421012
Map7d1	0.695047651740602	-0.0237619169154792	0.163	0.19	1	Endothelial	0.982627774631839	-0.0606350812927708
Tmem53	0.695330536804249	0.00277240871367282	0.023	0.021	1	Endothelial	0.982910132100158	0.441547708642152
Tceal6	0.695588876287811	0.00862513495911075	0.023	0.017	1	Endothelial	0.983127159107495	0.552315113690889
Dtx1	0.69566469158218	0.0267718276111916	0.018	0.008	1	Endothelial	0.983127159107495	0.895755413304214
Unc13c	0.695758628384121	0.0244840497538526	0.036	0.033	1	Endothelial	0.983127159107495	0.852457434557484
Tafa2	0.695852014287379	-0.0110583269892649	0.027	0.037	1	Endothelial	0.983127159107495	0.179790257587015
Fbxo3	0.69589997572496	-0.0199059877434647	0.122	0.132	1	Endothelial	0.983127159107495	0.012341383097426
Gigyf1	0.696099167188825	-0.00419890539847281	0.014	0.017	1	Endothelial	0.983234830631481	0.309610156534035
Plec	0.696142572360118	-0.0125666334945419	0.072	0.083	1	Endothelial	0.983234830631481	0.151244381596678
Rnf216	0.696553245858028	-0.0395387591792765	0.208	0.202	1	Endothelial	0.983293181872422	-0.359224115554582
Colgalt2	0.696604810368654	0.053792817360703	0.163	0.149	1	Endothelial	0.983293181872422	1.40714870095967
Fermt2	0.696654418714436	0.0124462066237729	0.262	0.252	1	Endothelial	0.983293181872422	0.624631872591033
Slc7a2	0.696695572346307	-0.015260062967881	0.018	0.025	1	Endothelial	0.983293181872422	0.100269129905023
Hsd17b4	0.696787223655186	-0.0257648258042901	0.095	0.112	1	Endothelial	0.983293181872422	-0.0985416928202731
Rpl6	0.697017003569413	-0.00541176384812272	0.05	0.05	1	Endothelial	0.983293181872422	0.286655865230239
Cpm	0.697321860860978	0.00185307525428467	0.054	0.062	1	Endothelial	0.983293181872422	0.424148606514271
Ttc1	0.697404204042368	-0.0339462487925249	0.149	0.161	1	Endothelial	0.983293181872422	-0.253381498409889
Pigh	0.697564083584322	-0.00305667008852455	0.023	0.025	1	Endothelial	0.983293181872422	0.331227849884485
Alg14	0.697617864902227	0.00592463203838242	0.081	0.091	1	Endothelial	0.983293181872422	0.501205991495266
Sec13	0.697628436154613	0.000256986238569193	0.041	0.045	1	Endothelial	0.983293181872422	0.393941378107611
Slc25a14	0.697681424856452	-0.0103160089688286	0.09	0.095	1	Endothelial	0.983293181872422	0.193839204589916
Ccdc18	0.697777425243248	-0.0146446443637364	0.023	0.033	1	Endothelial	0.983293181872422	0.111916406565698
Tcf7l1	0.697830882096678	0.0479049381556044	0.186	0.136	1	Endothelial	0.983293181872422	1.29571599875571
Tbc1d19	0.697912250687719	0.0244840497538526	0.059	0.045	1	Endothelial	0.983293181872422	0.852457434557484
Rraga	0.69792588953663	-0.059671804930392	0.172	0.211	1	Endothelial	0.983293181872422	-0.740257695472465
Gnai2	0.6980038343584	-0.157414857293173	0.439	0.446	1	Endothelial	0.983293181872422	-2.59012112966388
Tmem98	0.698124144956635	-0.00485317746255681	0.054	0.05	1	Endothelial	0.983293181872422	0.297227547866671
Purb	0.698141387308941	-0.0319220883869912	0.122	0.157	1	Endothelial	0.983293181872422	-0.215072685367739
Pcf11	0.698212533692316	0.012779251534849	0.113	0.099	1	Endothelial	0.983293181872422	0.630935007065047
Rgs2	0.698216802447742	0.00757826237788075	0.014	0.008	1	Endothelial	0.983293181872422	0.532502234294743
Dffb	0.698262754902852	0.00222736376096012	0.018	0.017	1	Endothelial	0.983293181872422	0.431232308174898
Eif3k	0.698309211828265	-0.00492275019860994	0.09	0.095	1	Endothelial	0.983293181872422	0.295910829620921
Ptpmt1	0.698320136952144	-0.00334041382842809	0.109	0.116	1	Endothelial	0.983293181872422	0.325857778493834
AABR07051787.1	0.698327587547661	-0.0082751194880091	0.027	0.033	1	Endothelial	0.983293181872422	0.232464628418316
Pde4dip	0.698346981016762	-0.0131802977889168	0.145	0.165	1	Endothelial	0.983293181872422	0.139630306615475
Derl1	0.698668276663092	-0.0117794942329191	0.109	0.12	1	Endothelial	0.983521251389414	0.166141605516881
Dazap2	0.698750763452388	-0.00876408578345028	0.063	0.074	1	Endothelial	0.983521251389414	0.22321056024034
AABR07067310.1	0.698806687295265	-0.00362536248447781	0.014	0.017	1	Endothelial	0.983521251389414	0.320464903126161
Pecr	0.698901469533	-0.0116437175596373	0.041	0.05	1	Endothelial	0.983521251389414	0.168711284865424
Slc37a3	0.698925035148463	0.00185307525428467	0.059	0.054	1	Endothelial	0.983521251389414	0.424148606514271
Dnajc30	0.699412244416678	0.0101625339120261	0.036	0.029	1	Endothelial	0.98380655385039	0.581411586923652
Taf15	0.699473663605846	-0.00711545751980958	0.036	0.033	1	Endothelial	0.98380655385039	0.254412134856243
Bccip	0.699584933112321	0.00289563909486798	0.072	0.066	1	Endothelial	0.98380655385039	0.443879939636006
Slc35a5	0.699722213383706	-0.0042991517273105	0.059	0.062	1	Endothelial	0.98380655385039	0.307712916641827
Slc7a4	0.699725466085375	-0.00477736119910303	0.009	0.012	1	Endothelial	0.98380655385039	0.298662429733871
Rab6a	0.699744749946153	-0.0358584126913279	0.294	0.293	1	Endothelial	0.98380655385039	-0.289570690286646
Nadk2	0.699793266419743	-0.0197707583258388	0.027	0.033	1	Endothelial	0.98380655385039	0.0149007052062208
Uqcrb.1	0.699970374742413	-0.0273014060335693	0.226	0.219	1	Endothelial	0.98380655385039	-0.127622671070216
Spsb3	0.699978502001517	-0.0197707583258388	0.027	0.041	1	Endothelial	0.98380655385039	0.0149007052062208
Creld2	0.700017057827432	-0.00769286190286751	0.032	0.033	1	Endothelial	0.98380655385039	0.243484306952974
Cnppd1	0.700043414661289	-0.0042991517273105	0.059	0.062	1	Endothelial	0.98380655385039	0.307712916641827
Iars	0.700499497833362	-0.00266388624703245	0.068	0.074	1	Endothelial	0.984241550021272	0.338661590169376
AC110488.1	0.700661306734544	-0.0100516316439107	0.014	0.021	1	Endothelial	0.984241550021272	0.198842751485298
Psmc3	0.700717034777711	-0.0350492735557661	0.109	0.132	1	Endothelial	0.984241550021272	-0.274257101608306
Fundc1	0.700754128888568	-0.0241889708787508	0.036	0.045	1	Endothelial	0.984241550021272	-0.0687174103380163
Ahcy	0.700898180599148	-0.0160804328858109	0.05	0.066	1	Endothelial	0.984241550021272	0.0847429899185553
Wipi1	0.700908932341413	-0.00230585298030128	0.118	0.124	1	Endothelial	0.984241550021272	0.345437648746838
Prdx2	0.700935876684072	0.015152225232547	0.367	0.351	1	Endothelial	0.984241550021272	0.675845383481132
Shisal1	0.701250104264654	-0.000283855395089502	0.036	0.041	1	Endothelial	0.984514008158307	0.383705528728975
Trmt6	0.701557436013677	-0.00362536248447781	0.018	0.021	1	Endothelial	0.984514008158307	0.320464903126161
Sptlc1	0.701664767599981	-0.0278666146758189	0.05	0.062	1	Endothelial	0.984514008158307	-0.138319685074913
Fam136a	0.701714546996411	-0.0110583269892649	0.05	0.054	1	Endothelial	0.984514008158307	0.179790257587015
Cox7b	0.701788352746031	-0.0742644603084155	0.321	0.322	1	Endothelial	0.984514008158307	-1.01643507011972
Fkbp8	0.701948264470581	0.00667834199656298	0.249	0.256	1	Endothelial	0.984514008158307	0.515470539797372
Vrk3	0.702105285216151	-0.038276179000007	0.054	0.074	1	Endothelial	0.984514008158307	-0.335328801771084
Kmt5c	0.702549045117396	-0.015260062967881	0.018	0.029	1	Endothelial	0.984514008158307	0.100269129905023
Ybx3	0.702562819387644	-0.0245568997381239	0.109	0.124	1	Endothelial	0.984514008158307	-0.0756807507175645
Cacng8	0.70274393465474	0.00697196060770963	0.041	0.041	1	Endothelial	0.984514008158307	0.52102750082149
LOC100294508	0.702765059696426	0.0419094900660346	0.172	0.149	1	Endothelial	0.984514008158307	1.18224747158793
Lrrc4b	0.702829430744731	0.0351006624756469	0.131	0.128	1	Endothelial	0.984514008158307	1.05338510352495
Adgrl4	0.702952898488112	-0.0590557414986184	0.425	0.405	1	Endothelial	0.984514008158307	-0.728598214946415
Dgkh	0.703052983113343	0.0352494783034016	0.19	0.182	1	Endothelial	0.984514008158307	1.05620155903292
Ddhd2	0.70331087150451	0.00592463203838242	0.09	0.066	1	Endothelial	0.984514008158307	0.501205991495266
Shc1	0.703432477738117	0.0240454739666509	0.059	0.041	1	Endothelial	0.984514008158307	0.84415704601575
Borcs5	0.703495613370111	-0.000283855395089502	0.045	0.037	1	Endothelial	0.984514008158307	0.383705528728975
Tom1l2	0.70350384559168	-0.00201318738625794	0.195	0.186	1	Endothelial	0.984514008158307	0.350976573179618
Dpcd	0.703540006156437	0.017750067435172	0.104	0.087	1	Endothelial	0.984514008158307	0.725011571586233
Syvn1	0.703615026039063	-0.0185202207920589	0.032	0.045	1	Endothelial	0.984514008158307	0.0385681025393557
Ppp4r3a	0.703666207187018	-0.00106771580062104	0.077	0.083	1	Endothelial	0.984514008158307	0.368870359715413
AC134224.2	0.703673806106116	0.0569600964393862	0.172	0.12	1	Endothelial	0.984514008158307	1.46709192568924
Ranbp9	0.703740642134611	0.0358034448428229	0.145	0.149	1	Endothelial	0.984514008158307	1.06668580748095
Setdb2.1	0.703748375477281	-0.00945444128667518	0.018	0.025	1	Endothelial	0.984514008158307	0.210145044368494
Gne	0.703748739108436	-0.0349174904964475	0.063	0.083	1	Endothelial	0.984514008158307	-0.271763004516121
Cyth3	0.703785039781851	-0.0316896597613955	0.09	0.12	1	Endothelial	0.984514008158307	-0.210673792503691
LOC102551265	0.703799218153043	-0.0240701082594551	0.068	0.087	1	Endothelial	0.984514008158307	-0.066467842641775
Terb1	0.703838481385866	0.0140045315373137	0.018	0.008	1	Endothelial	0.984514008158307	0.654124385935606
Tmem45b	0.703877911146959	-0.0146446443637364	0.023	0.021	1	Endothelial	0.984514008158307	0.111916406565698
Rprd1b	0.703912440555072	-0.0104777266564348	0.054	0.058	1	Endothelial	0.984514008158307	0.190778571330231
Cnep1r1	0.703957180018989	-0.000283855395089502	0.045	0.045	1	Endothelial	0.984514008158307	0.383705528728975
Dcun1d5	0.703991161950475	-0.0327377491942615	0.136	0.169	1	Endothelial	0.984514008158307	-0.230509701765305
AABR07054319.1	0.704040751140544	0.00222736376096012	0.018	0.017	1	Endothelial	0.984514008158307	0.431232308174898
Dnpep	0.704061297341475	0.00442827195423116	0.072	0.083	1	Endothelial	0.984514008158307	0.472886210834221
Sart3	0.704285334735105	0.0289397409426542	0.05	0.029	1	Endothelial	0.984514008158307	0.936784862491908
Rab11fip2	0.704393772385337	0.00911955494836528	0.154	0.136	1	Endothelial	0.984514008158307	0.561672397274182
Polr1d	0.704451471239003	-0.0283950818489621	0.176	0.202	1	Endothelial	0.984514008158307	-0.148321338145248
Psmc1	0.704468925180367	-0.0167454800223745	0.186	0.178	1	Endothelial	0.984514008158307	0.0721564546078249
Htr2c	0.70450694405342	-0.0174311620095084	0.059	0.05	1	Endothelial	0.984514008158307	0.0591793886699322
Iars2	0.704527944919421	-0.0134292314520121	0.023	0.041	1	Endothelial	0.984514008158307	0.134919043054868
Noa1	0.704685665413394	-0.00249276689400317	0.027	0.029	1	Endothelial	0.984514008158307	0.341900157273629
Myl12a	0.704715220101645	-0.18606861759136	0.362	0.421	1	Endothelial	0.984514008158307	-3.13241587232209
Col7a1	0.704725489300846	-0.00386374567089054	0.086	0.103	1	Endothelial	0.984514008158307	0.315953315558441
Stox1	0.704978465334732	0.00757826237788075	0.014	0.008	1	Endothelial	0.984514008158307	0.532502234294743
Uba5	0.705021543541484	0.00646213576527729	0.054	0.045	1	Endothelial	0.984514008158307	0.511378668387267
Fcgrt	0.705133059920528	-0.0528605496722267	0.253	0.256	1	Endothelial	0.984514008158307	-0.611349381904984
Chn2	0.705240761367168	-0.00605880122512703	0.167	0.145	1	Endothelial	0.984514008158307	0.274410178653633
Tsc22d2	0.705393738591657	-0.040863856474631	0.127	0.149	1	Endothelial	0.984514008158307	-0.384302614477699
Wtap	0.705430651637714	-0.0199812201915766	0.176	0.207	1	Endothelial	0.984514008158307	0.0109175503905204
Tpm3	0.705462626868514	-0.00447594717385894	0.136	0.132	1	Endothelial	0.984514008158307	0.304366925044515
Sycp2	0.705519712508048	-0.015260062967881	0.018	0.025	1	Endothelial	0.984514008158307	0.100269129905023
Ccnk	0.7055948612115	-0.0116437175596373	0.045	0.05	1	Endothelial	0.984514008158307	0.168711284865424
Spink8	0.705665567350287	-0.00362536248447781	0.018	0.021	1	Endothelial	0.984514008158307	0.320464903126161
N4bp1	0.705713684819677	0.00911955494836528	0.154	0.145	1	Endothelial	0.984514008158307	0.561672397274182
Zfp248	0.705785715528151	0.0154834604632267	0.027	0.021	1	Endothelial	0.984514008158307	0.682114268343414
Gsk3a	0.705876363932176	-0.00320456044154985	0.059	0.07	1	Endothelial	0.984514008158307	0.328428909706969
Aktip	0.705877968113503	0.00646213576527729	0.05	0.045	1	Endothelial	0.984514008158307	0.511378668387267
Txnl1	0.706053663101333	-0.0463438539247469	0.149	0.161	1	Endothelial	0.984642860671936	-0.488015836618609
Tmem164	0.706181107975172	0.0332974186650194	0.127	0.116	1	Endothelial	0.984704402449098	1.01925730919507
Pex2	0.706406065189728	0.00438018131802013	0.032	0.033	1	Endothelial	0.984751878297814	0.471976058068339
Cfh	0.706617468107197	-0.0108720165297963	0.086	0.087	1	Endothelial	0.984751878297814	0.183316328218605
LOC108349606	0.706659053785656	-0.100547222396687	0.244	0.281	1	Endothelial	0.984751878297814	-1.51385682400757
Zfp40	0.706700907774855	-0.00249276689400317	0.027	0.029	1	Endothelial	0.984751878297814	0.341900157273629
Zcchc24	0.706763518323684	0.022026306329999	0.136	0.112	1	Endothelial	0.984751878297814	0.805942725015403
Actr10	0.706770561849718	0.0181927477212131	0.1	0.095	1	Endothelial	0.984751878297814	0.733389640967016
Elp1	0.706804578981183	0.0111661653484486	0.041	0.037	1	Endothelial	0.984751878297814	0.600406093957791
Cwf19l1	0.706924806643938	-0.0134292314520121	0.032	0.041	1	Endothelial	0.984751878297814	0.134919043054868
LOC100910790	0.706965029812755	-0.00362536248447781	0.018	0.017	1	Endothelial	0.984751878297814	0.320464903126161
Snrnp35	0.707133170451364	-0.019819274292446	0.068	0.07	1	Endothelial	0.984870014325321	0.0139825027311435
Dnajc25	0.707810279926132	0.00167766093819632	0.014	0.012	1	Endothelial	0.985501612911195	0.420828753887189
Tsn	0.70784204345155	-0.0298126251896189	0.104	0.116	1	Endothelial	0.985501612911195	-0.175149450516139
Icam2	0.707908438381101	-0.127020500224345	0.204	0.281	1	Endothelial	0.985501612911195	-2.0148842367265
Thap11	0.707920187293007	-0.00654284586677181	0.041	0.045	1	Endothelial	0.985501612911195	0.26524925660905
Eef2	0.708231521250356	-0.166801105873447	0.281	0.364	1	Endothelial	0.985688523593331	-2.76776319846725
Impa2	0.708369602920081	-0.021042415561887	0.018	0.029	1	Endothelial	0.985688523593331	-0.00916639895029162
Plxnc1	0.708655752763923	0.00965438166102937	0.023	0.025	1	Endothelial	0.985688523593331	0.571794409585748
Gabrd	0.708899651095927	-0.00769286190286751	0.032	0.033	1	Endothelial	0.985688523593331	0.243484306952974
Ndufaf4	0.708908040231022	-0.0140343887766942	0.027	0.037	1	Endothelial	0.985688523593331	0.123465969104327
Col5a3	0.708956043426953	0.0409505121505681	0.032	0.025	1	Endothelial	0.985688523593331	1.16409806723503
AABR07065438.1	0.709154079268913	-0.00764456034634381	0.068	0.07	1	Endothelial	0.985688523593331	0.244398451550137
Pin4	0.709255147500062	0.0101625339120261	0.036	0.029	1	Endothelial	0.985688523593331	0.581411586923652
Syn3	0.709295581462772	-0.057111670269409	0.054	0.066	1	Endothelial	0.985688523593331	-0.691805151977293
Pank2	0.709332415310838	-0.0383592931284372	0.149	0.161	1	Endothelial	0.985688523593331	-0.33690180141997
Rtel1	0.709363700468859	-0.021042415561887	0.018	0.033	1	Endothelial	0.985688523593331	-0.00916639895029162
Fam174a	0.709424409248383	-0.0396131632556667	0.113	0.132	1	Endothelial	0.985688523593331	-0.360632270681129
Dram1	0.709502334534766	-0.00541176384812272	0.041	0.041	1	Endothelial	0.985688523593331	0.286655865230239
Rps4y2	0.70962406677687	-0.0301446226691395	0.059	0.087	1	Endothelial	0.985688523593331	-0.181432761531733
AABR07054469.1	0.709856158177012	0.0145017012957799	0.023	0.012	1	Endothelial	0.985688523593331	0.663533711044043
Tbkbp1	0.709856880840656	0.00862513495911075	0.023	0.017	1	Endothelial	0.985688523593331	0.552315113690889
Arhgap36	0.709908749489881	-0.00477736119910303	0.009	0.012	1	Endothelial	0.985688523593331	0.298662429733871
Bcl6	0.709918000023663	0.00384875997982351	0.032	0.029	1	Endothelial	0.985688523593331	0.461918495122276
Mterf1	0.709984179079206	-0.00990185795668663	0.059	0.066	1	Endothelial	0.985688523593331	0.201677335230151
Rpf2	0.710115865783108	0.00797917805112619	0.059	0.058	1	Endothelial	0.985688523593331	0.540089875832458
Akap12	0.710254734808374	0.0385966597345035	0.081	0.058	1	Endothelial	0.985688523593331	1.1195495759745
C1s	0.710265127436043	-0.0106539275357722	0.009	0.017	1	Endothelial	0.985688523593331	0.187443832380716
Rnaseh1	0.710445702627575	-0.0197707583258388	0.023	0.037	1	Endothelial	0.985688523593331	0.0149007052062208
Trhde	0.710500325551704	-0.0327591740324414	0.036	0.041	1	Endothelial	0.985688523593331	-0.230915183523592
Ugcg	0.710617053832485	-0.00921698016509739	0.095	0.099	1	Endothelial	0.985688523593331	0.214639181140676
Ip6k1	0.710700923700911	0.0262029366700334	0.068	0.062	1	Endothelial	0.985688523593331	0.884988708923167
Exd2	0.710783228308946	0.0145511857678523	0.068	0.062	1	Endothelial	0.985688523593331	0.664470243239777
Ddx47	0.710788712698139	0.00438018131802013	0.036	0.029	1	Endothelial	0.985688523593331	0.471976058068339
LOC684509	0.710902504863432	-0.0254844095202323	0.027	0.045	1	Endothelial	0.985688523593331	-0.093234596124489
Sf3b3	0.710982418052458	-0.00159551567353881	0.077	0.07	1	Endothelial	0.985688523593331	0.358881335821852
Tcirg1	0.711016030125499	-0.00362536248447781	0.018	0.021	1	Endothelial	0.985688523593331	0.320464903126161
AABR07044925.1	0.711029179483283	0.00914193358940007	0.023	0.021	1	Endothelial	0.985688523593331	0.562095930494769
Pald1	0.711033134758247	-0.0204283721217219	0.059	0.07	1	Endothelial	0.985688523593331	0.00245485166044803
Cbs	0.711272194832071	0.0183318227722574	0.05	0.045	1	Endothelial	0.985688523593331	0.73602174468504
Nog	0.711351456760907	-0.0106539275357722	0.009	0.017	1	Endothelial	0.985688523593331	0.187443832380716
LOC685699	0.711357406270415	0.00810393009762925	0.018	0.012	1	Endothelial	0.985688523593331	0.542450905528053
Prelp	0.711389453912453	-0.0185202207920589	0.036	0.037	1	Endothelial	0.985688523593331	0.0385681025393557
LOC100360828	0.711406167036625	-0.0257648258042901	0.077	0.079	1	Endothelial	0.985688523593331	-0.0985416928202731
Stk16	0.711610378329831	-0.0128291087142031	0.036	0.045	1	Endothelial	0.985688523593331	0.146276833525533
AABR07053516.1	0.711772324045133	-0.00769286190286751	0.032	0.037	1	Endothelial	0.985688523593331	0.243484306952974
Erf	0.711865956082375	-0.0291738203663397	0.041	0.062	1	Endothelial	0.985688523593331	-0.163059571434163
Prrx1	0.711885563017027	0.0223501799514938	0.072	0.062	1	Endothelial	0.985688523593331	0.81207228568718
Ncor1	0.711903141280918	0.00312700992988357	0.317	0.264	1	Endothelial	0.985688523593331	0.44825881298902
Pxylp1	0.711971991615905	0.00384875997982351	0.027	0.025	1	Endothelial	0.985688523593331	0.461918495122276
Tm7sf3	0.711977887964129	-0.0187041734926861	0.104	0.112	1	Endothelial	0.985688523593331	0.0350866543311699
Brcc3	0.712027041121639	-0.0229148298946574	0.045	0.062	1	Endothelial	0.985688523593331	-0.0446032993142383
Phf7	0.712140726415947	-0.000829194672378325	0.041	0.037	1	Endothelial	0.985688523593331	0.37338455793976
Bag1	0.712293599823232	0.00237647182175006	0.063	0.062	1	Endothelial	0.985688523593331	0.434054294420782
AC128154.1	0.712502528444586	-0.00764456034634381	0.063	0.058	1	Endothelial	0.985688523593331	0.244398451550137
Ggta1	0.712530718764882	-0.00945444128667518	0.018	0.025	1	Endothelial	0.985688523593331	0.210145044368494
Lin9	0.712543450839566	0.0154834604632267	0.027	0.021	1	Endothelial	0.985688523593331	0.682114268343414
Fech	0.712604136640647	0.00945967283545694	0.072	0.074	1	Endothelial	0.985688523593331	0.568109393331049
Paqr5	0.712636201290395	-0.0395227501350743	0.231	0.248	1	Endothelial	0.985688523593331	-0.358921131917688
Sh3bgrl2	0.71267959902503	0.014079377587544	0.068	0.054	1	Endothelial	0.985688523593331	0.655540905761494
Cst3	0.712768818752922	-0.247799564443627	0.923	0.897	1	Endothelial	0.985688523593331	-4.30072214657454
Rtf1	0.712869484085313	0.00197423716308481	0.222	0.207	1	Endothelial	0.985688523593331	0.426441690056151
Rhoa	0.712963950101568	-0.065777154693116	0.281	0.364	1	Endothelial	0.985688523593331	-0.855806197447762
Cul7	0.713096818812923	-0.0191428826464056	0.032	0.045	1	Endothelial	0.985688523593331	0.0267837417241579
Ggh	0.713221871282753	-0.00769286190286751	0.032	0.037	1	Endothelial	0.985688523593331	0.243484306952974
Rps6ka2	0.71322351764935	0.0121745254326513	0.163	0.157	1	Endothelial	0.985688523593331	0.619490094336062
Cebpz	0.713290923014765	-0.0119972759588802	0.086	0.083	1	Endothelial	0.985688523593331	0.162019916642308
Arih1	0.713358610016722	-0.0112042232366352	0.285	0.285	1	Endothelial	0.985688523593331	0.177029057412968
Atp13a3	0.713450123641203	-0.0246901925770313	0.068	0.079	1	Endothelial	0.985688523593331	-0.0782034215649941
Rgs6	0.713656339542906	0.00914193358940007	0.027	0.021	1	Endothelial	0.985688523593331	0.562095930494769
Zfp518a	0.713715172343929	0.0049071748767663	0.041	0.033	1	Endothelial	0.985688523593331	0.481949821837866
Taf13	0.713845957796512	0.0101625339120261	0.036	0.025	1	Endothelial	0.985688523593331	0.581411586923652
Plekhg2	0.713935468744775	-0.0145504244681379	0.09	0.095	1	Endothelial	0.985688523593331	0.113699591512635
Grsf1	0.713947970065632	-0.00485317746255681	0.054	0.058	1	Endothelial	0.985688523593331	0.297227547866671
Cabp1	0.713974816720393	0.00897015350455238	0.072	0.054	1	Endothelial	0.985688523593331	0.558844858525964
Scg2	0.714104914962814	-0.0292491687259375	0.258	0.19	1	Endothelial	0.985688523593331	-0.164485597856265
Slc18b1	0.714423735126152	-0.000283855395089502	0.045	0.045	1	Endothelial	0.985688523593331	0.383705528728975
Polr3d	0.714446722306141	0.00646213576527729	0.054	0.05	1	Endothelial	0.985688523593331	0.511378668387267
Zfp639	0.714456664617348	0.0145017012957799	0.023	0.012	1	Endothelial	0.985688523593331	0.663533711044043
Lrrtm3	0.714594079370694	0.110922924646618	0.095	0.066	1	Endothelial	0.985688523593331	2.48838050112279
Lef1	0.714723223500273	-0.0156642358353204	0.425	0.43	1	Endothelial	0.985688523593331	0.0926198434289523
Ubn2	0.714869968647147	-0.00654284586677201	0.127	0.145	1	Endothelial	0.985688523593331	0.265249256609046
AABR07035273.1	0.714912474986544	-0.00477736119910303	0.009	0.012	1	Endothelial	0.985688523593331	0.298662429733871
Pex10	0.715010818516547	-0.0171379611059709	0.005	0.017	1	Endothelial	0.985688523593331	0.0647284442520396
Akap2	0.715093984593526	-0.0175618468269251	0.118	0.12	1	Endothelial	0.985688523593331	0.056706076661567
Selenom	0.715134191371557	-0.113242053220259	0.362	0.393	1	Endothelial	0.985688523593331	-1.75411639004414
AC134224.1	0.715239348583664	0.0414437601572395	0.692	0.587	1	Endothelial	0.985688523593331	1.17343317013465
Tmpo	0.715319589443836	0.00584875762623238	0.208	0.227	1	Endothelial	0.985688523593331	0.499770009118676
Eya4	0.715407925237614	-0.0134292314520121	0.032	0.037	1	Endothelial	0.985688523593331	0.134919043054868
Rpgr	0.715497412918536	-0.00137908797066495	0.032	0.029	1	Endothelial	0.985688523593331	0.36297739875435
RGD1562218	0.715593180600215	-0.0228446581958725	0.081	0.091	1	Endothelial	0.985688523593331	-0.0432752452320362
Commd10	0.715685339723072	-0.00545852034343214	0.095	0.087	1	Endothelial	0.985688523593331	0.285770962120575
Fam169a	0.715737214063367	-0.0100516316439107	0.014	0.017	1	Endothelial	0.985688523593331	0.198842751485298
Fam3c	0.715925070286858	0.00442827195423116	0.063	0.079	1	Endothelial	0.985688523593331	0.472886210834221
Pdgfc	0.716022065024627	0.00747762444816262	0.041	0.041	1	Endothelial	0.985688523593331	0.53059758305071
Mapk8ip2	0.716040646230977	-0.00599853533743712	0.081	0.091	1	Endothelial	0.985688523593331	0.275550757541561
Carhsp1	0.716262882225454	-0.013140548101196	0.072	0.079	1	Endothelial	0.985688523593331	0.140382600431329
Cfap70	0.716285055469606	-0.00305667008852455	0.023	0.021	1	Endothelial	0.985688523593331	0.331227849884485
Ppm1a	0.716337628833106	0.0150191981773574	0.077	0.066	1	Endothelial	0.985688523593331	0.673327742797679
Amd1	0.716467928062796	0.0102468120970799	0.213	0.186	1	Endothelial	0.985688523593331	0.583006617251254
Chordc1	0.716483857699079	-0.0216384473988665	0.09	0.103	1	Endothelial	0.985688523593331	-0.0204467659348422
Mrpl44	0.716523698097115	-0.0160804328858109	0.054	0.066	1	Endothelial	0.985688523593331	0.0847429899185553
Exosc5	0.716544098433451	-0.00106771580062104	0.077	0.087	1	Endothelial	0.985688523593331	0.368870359715413
Kdm4a	0.71658513257186	-0.0042991517273105	0.054	0.062	1	Endothelial	0.985688523593331	0.307712916641827
Fezf2	0.716613459244798	0.014994659834838	0.023	0.017	1	Endothelial	0.985688523593331	0.672863335543506
Abl2	0.716791396404972	-0.089305442344897	0.24	0.223	1	Endothelial	0.985688523593331	-1.3010973761458
Atad3a	0.716887044414119	-0.00711545751980958	0.036	0.041	1	Endothelial	0.985688523593331	0.254412134856243
Nup107	0.716918978135893	-0.000283855395089502	0.041	0.041	1	Endothelial	0.985688523593331	0.383705528728975
Mrpl42	0.716999324514646	-0.00137908797066495	0.027	0.037	1	Endothelial	0.985688523593331	0.36297739875435
Pnpla6	0.717162452316627	0.0145511857678523	0.077	0.062	1	Endothelial	0.985688523593331	0.664470243239777
Urgcp	0.717277041873153	-0.0104777266564348	0.045	0.054	1	Endothelial	0.985688523593331	0.190778571330231
Zfp709	0.717295477233744	-0.00419890539847281	0.014	0.017	1	Endothelial	0.985688523593331	0.309610156534035
Pitpnb	0.717457609389072	0.000793385678585376	0.054	0.054	1	Endothelial	0.985688523593331	0.404093155509894
Ppidl1	0.717558023735117	-0.0513424558377738	0.095	0.124	1	Endothelial	0.985688523593331	-0.582618273083021
Nisch	0.717773184873168	0.0353084388194766	0.109	0.083	1	Endothelial	0.985688523593331	1.05731743274579
Man1b1	0.717814559799296	-0.0137190747560282	0.072	0.083	1	Endothelial	0.985688523593331	0.129433532660179
Fopnl	0.717873861043474	0.00438018131802013	0.032	0.029	1	Endothelial	0.985688523593331	0.471976058068339
Pik3cd	0.717874476098173	0.0126407106944015	0.054	0.05	1	Endothelial	0.985688523593331	0.628313013698861
Igfbp7	0.717881687231712	-0.228218812300771	0.824	0.798	1	Endothelial	0.985688523593331	-3.93014115357879
Dcun1d4	0.717974691223392	-0.0175618468269251	0.1	0.124	1	Endothelial	0.985688523593331	0.056706076661567
Dpm3	0.718359227525292	-0.0253152620472982	0.059	0.079	1	Endothelial	0.985688523593331	-0.0900333483876645
Pop4	0.718406551581197	0.0131241875893048	0.063	0.054	1	Endothelial	0.985688523593331	0.637463190693933
Mrpl47	0.718478246040722	0.014994659834838	0.027	0.017	1	Endothelial	0.985688523593331	0.672863335543506
Adam23	0.718690774544131	-0.0327591740324414	0.054	0.037	1	Endothelial	0.985688523593331	-0.230915183523592
Eva1b	0.718732222546699	-0.0236726716065591	0.213	0.174	1	Endothelial	0.985688523593331	-0.0589460442752684
Rab3b	0.718744278878075	0.0116617495108185	0.041	0.041	1	Endothelial	0.985688523593331	0.609785410424498
Rnf112	0.718748524898592	0.00897015350455238	0.059	0.07	1	Endothelial	0.985688523593331	0.558844858525964
Vwa3a	0.718788544799009	0.0416933397860758	0.045	0.021	1	Endothelial	0.985688523593331	1.17815665910029
Sptbn2	0.718790147451062	0.00641557994485958	0.086	0.074	1	Endothelial	0.985688523593331	0.510497563206309
Trappc5	0.718796330448986	-0.0234549496372783	0.081	0.091	1	Endothelial	0.985688523593331	-0.0548254863424361
Neurl4	0.718954422617061	0.0355411128044806	0.045	0.033	1	Endothelial	0.985688523593331	1.06172096922785
Qdpr	0.719089323985872	0.0364150413761624	0.1	0.091	1	Endothelial	0.985688523593331	1.07826074847322
Sp100	0.719097695836844	-0.0042991517273105	0.059	0.062	1	Endothelial	0.985688523593331	0.307712916641827
Mrpl18	0.719098174132841	-0.00447594717385894	0.136	0.124	1	Endothelial	0.985688523593331	0.304366925044515
Ndufaf8	0.719307182259848	-0.0240701082594551	0.072	0.083	1	Endothelial	0.985688523593331	-0.066467842641775
Mlx	0.719534083416347	-0.00597496747294536	0.045	0.05	1	Endothelial	0.985688523593331	0.275996797742797
Supt5h	0.719658617606446	-0.0389643235591496	0.131	0.14	1	Endothelial	0.985688523593331	-0.34835247380325
Runx2	0.719781400308857	0.0257784411911064	0.063	0.054	1	Endothelial	0.985688523593331	0.876954801187893
Ddx55	0.719862009486016	0.014994659834838	0.027	0.017	1	Endothelial	0.985688523593331	0.672863335543506
Ube2g2	0.719910844795733	-0.0104777266564348	0.054	0.062	1	Endothelial	0.985688523593331	0.190778571330231
Ssh1	0.720018339109845	0.0136037272450041	0.054	0.045	1	Endothelial	0.985688523593331	0.646538852368897
Hdac7	0.720039107662467	0.00646213576527729	0.054	0.045	1	Endothelial	0.985688523593331	0.511378668387267
Metrn	0.72005302503665	-0.0204039136524214	0.023	0.029	1	Endothelial	0.985688523593331	0.0029177472517107
Rfxank	0.720073139118131	-0.0106539275357722	0.009	0.017	1	Endothelial	0.985688523593331	0.187443832380716
Usp47	0.720248790197263	0.00499108664558467	0.19	0.194	1	Endothelial	0.985688523593331	0.483537917452676
Slc16a1	0.720248921336328	0.00810393009762925	0.018	0.012	1	Endothelial	0.985688523593331	0.542450905528053
Slc38a1	0.72028670757065	-0.0166828761831429	0.041	0.054	1	Endothelial	0.985688523593331	0.0733412810505751
Kctd18	0.720311085284945	0.0154834604632269	0.081	0.074	1	Endothelial	0.985688523593331	0.682114268343418
Lrrfip1	0.720330105635717	0.0088135685973724	0.113	0.099	1	Endothelial	0.985688523593331	0.555881367135666
Sphkap	0.720363675170406	0.0211971116576206	0.072	0.058	1	Endothelial	0.985688523593331	0.790249569674132
Mon1b	0.720408176874635	0.0116617495108185	0.05	0.041	1	Endothelial	0.985688523593331	0.609785410424498
Caly	0.720449175160237	0.0136567684788892	0.493	0.475	1	Endothelial	0.985688523593331	0.647542699053614
Ufl1	0.720461732119425	-0.0349174904964475	0.072	0.087	1	Endothelial	0.985688523593331	-0.271763004516121
Slit2	0.720604347294673	-0.0433238629378933	0.077	0.083	1	Endothelial	0.985688523593331	-0.430860153804109
Thbs2	0.720699095468345	-0.0112613947693018	0.005	0.012	1	Endothelial	0.985688523593331	0.175947041605194
Bend5	0.72077433030448	-0.00945444128667518	0.018	0.025	1	Endothelial	0.985688523593331	0.210145044368494
Clasp2	0.720798598950708	0.0217788669947059	0.262	0.252	1	Endothelial	0.985688523593331	0.801259742772937
Rps27	0.720842908459332	-0.0301446226691395	0.063	0.079	1	Endothelial	0.985688523593331	-0.181432761531733
Ctr9	0.720928872213382	-0.0169972035039385	0.118	0.136	1	Endothelial	0.985688523593331	0.0673923915586755
Tex10	0.721047785349784	0.0169254346371337	0.045	0.025	1	Endothelial	0.985688523593331	0.70940475327178
Pacsin3	0.721147806678195	-0.0185202207920589	0.032	0.045	1	Endothelial	0.985688523593331	0.0385681025393557
Bcdin3d	0.721218234460365	0.0159681555932319	0.032	0.025	1	Endothelial	0.985688523593331	0.691287501387123
Tbc1d32	0.721333748961995	-0.0172902807007795	0.045	0.054	1	Endothelial	0.985688523593331	0.0618456772222003
Hdac1l	0.721339969523866	-0.0106539275357722	0.009	0.017	1	Endothelial	0.985688523593331	0.187443832380716
Tox4	0.721379786580369	-0.00760015264981417	0.113	0.107	1	Endothelial	0.985688523593331	0.245238901812545
Smurf2	0.721398234121526	0.00911955494836528	0.158	0.132	1	Endothelial	0.985688523593331	0.561672397274182
Arl6ip4	0.721545233456723	0.00542979579930398	0.041	0.041	1	Endothelial	0.985701217977093	0.491840830059684
Filip1	0.721631416199585	0.0190677978122656	0.1	0.107	1	Endothelial	0.985701217977093	0.749950645840445
Fbxl20	0.721696873772849	0.0633625997323525	0.19	0.128	1	Endothelial	0.985701217977093	1.58826428978719
Dnmt1	0.721741123646143	-0.021042415561887	0.014	0.033	1	Endothelial	0.985701217977093	-0.00916639895029162
Fbxo22	0.721883532621939	-0.0396580937292339	0.036	0.07	1	Endothelial	0.985778786936134	-0.361482614906357
Tmem41b	0.721964733033182	-0.0340985683873335	0.045	0.07	1	Endothelial	0.985778786936134	-0.256264265439728
Tnfrsf11a	0.722113642179454	-0.00597496747294536	0.041	0.045	1	Endothelial	0.985868214961184	0.275996797742797
Timm22	0.722374954372073	0.0154834604632269	0.081	0.062	1	Endothelial	0.986058816191368	0.682114268343418
Enpep	0.722528776518363	-0.0114324213880653	0.077	0.087	1	Endothelial	0.986058816191368	0.172710229569186
Gpatch2	0.722585432652738	-0.0166828761831429	0.05	0.058	1	Endothelial	0.986058816191368	0.0733412810505751
Dhx58	0.722610817552661	-0.00477736119910303	0.009	0.012	1	Endothelial	0.986058816191368	0.298662429733871
Nxph1	0.7227123031034	-0.00305667008852455	0.018	0.021	1	Endothelial	0.986058816191368	0.331227849884485
Frem2	0.722788387320969	0.00277240871367282	0.023	0.021	1	Endothelial	0.986058816191368	0.441547708642152
Cmpk1	0.722837260638126	-0.0389643235591494	0.104	0.145	1	Endothelial	0.986058816191368	-0.348352473803246
Snx1	0.723038013551483	-0.00760015264981417	0.113	0.116	1	Endothelial	0.986103316431647	0.245238901812545
H3f3b	0.723148700232731	-0.000283855395089502	0.045	0.041	1	Endothelial	0.986103316431647	0.383705528728975
Nup210	0.723187208507406	0.0145017012957799	0.023	0.008	1	Endothelial	0.986103316431647	0.663533711044043
Znf740	0.723279777680598	-0.00711545751980958	0.036	0.037	1	Endothelial	0.986103316431647	0.254412134856243
Prmt8	0.723287050524236	0.014994659834838	0.023	0.017	1	Endothelial	0.986103316431647	0.672863335543506
Syt16	0.723399785003748	0.00167766093819632	0.014	0.012	1	Endothelial	0.986129250568994	0.420828753887189
Imp3	0.723472944554002	-0.0421540109979474	0.118	0.153	1	Endothelial	0.986129250568994	-0.408719794210143
Gli4	0.723849672228102	0.00167766093819632	0.014	0.012	1	Endothelial	0.986201945100671	0.420828753887189
Becn1	0.723856573014545	-0.040863856474631	0.104	0.161	1	Endothelial	0.986201945100671	-0.384302614477699
Mob2	0.723900359751716	-0.0318539343959595	0.023	0.037	1	Endothelial	0.986201945100671	-0.213782817977105
Vti1b	0.723986477684887	0.00697196060770963	0.059	0.045	1	Endothelial	0.986201945100671	0.52102750082149
AABR07057798.1	0.724028935752838	-0.00945444128667518	0.014	0.025	1	Endothelial	0.986201945100671	0.210145044368494
Csnk2a1	0.724136092710721	-0.00510087169286555	0.172	0.182	1	Endothelial	0.986201945100671	0.292539741537402
Rangrf	0.724218813755009	0.00277240871367282	0.023	0.021	1	Endothelial	0.986201945100671	0.441547708642152
Zgpat	0.724233553462201	-0.0100516316439107	0.014	0.017	1	Endothelial	0.986201945100671	0.198842751485298
Ankrd40	0.724277255560862	0.00289563909486798	0.068	0.07	1	Endothelial	0.986201945100671	0.443879939636006
Cpt1a	0.724424717448217	0.00341062816265195	0.054	0.066	1	Endothelial	0.986289106729694	0.453626509059334
Tasor	0.724604019928035	-0.00247030952546515	0.14	0.145	1	Endothelial	0.986419593587819	0.342325180473564
Arrdc1	0.724742925070788	-0.00769286190286751	0.032	0.037	1	Endothelial	0.9864950629289	0.243484306952974
Galnt18	0.72491819311466	0.0183528648147867	0.149	0.14	1	Endothelial	0.9865419217131	0.736419981737339
Inpp5b	0.725038777699644	0.0104270125756742	0.077	0.083	1	Endothelial	0.9865419217131	0.586417051733474
Zbtb37	0.725078700191317	-0.0146446443637364	0.023	0.029	1	Endothelial	0.9865419217131	0.111916406565698
Trpm6	0.725294796546175	0.00810393009762925	0.018	0.012	1	Endothelial	0.9865419217131	0.542450905528053
Gramd1a	0.72530012853165	0.0173981190599632	0.05	0.037	1	Endothelial	0.9865419217131	0.718350674322606
Eif2b2	0.725403158028575	-0.0192150625108804	0.068	0.083	1	Endothelial	0.9865419217131	0.0254176815413713
Niban2	0.725455081651739	0.0341756153482834	0.095	0.083	1	Endothelial	0.9865419217131	1.03587786577815
B2m	0.725545828634472	-0.257635579456528	0.661	0.682	1	Endothelial	0.9865419217131	-4.48687639560485
Rab3c	0.7255664318193	-0.0221961101782574	0.081	0.058	1	Endothelial	0.9865419217131	-0.0310009686046741
Gtf2ird1	0.725612059011082	0.0310192400092561	0.063	0.045	1	Endothelial	0.9865419217131	0.97614100281853
LOC103689920	0.725922114178161	-0.0100516316439107	0.014	0.021	1	Endothelial	0.986825086484525	0.198842751485298
Ppil3	0.725987319314912	0.00914193358940007	0.027	0.021	1	Endothelial	0.986825086484525	0.562095930494769
Nalcn	0.72624276230314	-0.00386374567089054	0.068	0.062	1	Endothelial	0.986895607271029	0.315953315558441
Ncbp1	0.726256364737134	-0.00374963097509146	0.054	0.062	1	Endothelial	0.986895607271029	0.318113025102594
Dnajb14	0.726289702347357	-0.108456623090403	0.421	0.372	1	Endothelial	0.986895607271029	-1.66354839569461
Timm13	0.726484961991674	-0.0528104494259776	0.176	0.194	1	Endothelial	0.986896878255113	-0.610401195703102
Sh2d5	0.726798746672995	-0.0325380543997167	0.014	0.033	1	Endothelial	0.986896878255113	-0.226730322162387
Ndel1	0.726874127438072	-0.0423709250023989	0.059	0.091	1	Endothelial	0.986896878255113	-0.412825060778958
Thap6	0.72688583956557	-0.00305667008852455	0.023	0.025	1	Endothelial	0.986896878255113	0.331227849884485
Tbcel	0.726937754094575	-0.00386374567089054	0.104	0.095	1	Endothelial	0.986896878255113	0.315953315558441
Mdga1	0.726995126615619	-0.00945444128667518	0.018	0.021	1	Endothelial	0.986896878255113	0.210145044368494
Gda	0.727165081766837	-0.0123251984607779	0.104	0.112	1	Endothelial	0.986896878255113	0.155813727753734
Cryzl1	0.727207877250954	0.027672869471141	0.127	0.099	1	Endothelial	0.986896878255113	0.912808332658623
Rab27b	0.727230130473374	-0.00305667008852455	0.018	0.021	1	Endothelial	0.986896878255113	0.331227849884485
Dlk1	0.727329354998776	-0.00419890539847281	0.014	0.017	1	Endothelial	0.986896878255113	0.309610156534035
Gfm1	0.727329987197815	-0.029835534019893	0.032	0.054	1	Endothelial	0.986896878255113	-0.17558301798124
Fbxl19	0.727348932430773	0.0145017012957799	0.023	0.012	1	Endothelial	0.986896878255113	0.663533711044043
Ints9	0.727423473444697	0.0322267242978034	0.086	0.054	1	Endothelial	0.986896878255113	0.998993583935537
Atp2a2	0.727459650000723	-0.0481476457244852	0.357	0.376	1	Endothelial	0.986896878255113	-0.522154002069443
Ccdc57	0.727927783904339	-0.00212755537877818	0.054	0.074	1	Endothelial	0.986967178756812	0.34881206979763
Neu1	0.72809167210136	0.0111661653484486	0.045	0.037	1	Endothelial	0.986967178756812	0.600406093957791
Pdia6	0.728095751580847	-0.0376813576756762	0.118	0.145	1	Endothelial	0.986967178756812	-0.324071344681726
Tmem204	0.728267767892831	-0.0319778932430427	0.217	0.194	1	Endothelial	0.986967178756812	-0.216128835755562
Mrpl40	0.728488207694278	0.0101625339120261	0.036	0.029	1	Endothelial	0.986967178756812	0.581411586923652
Srcap	0.728562188800557	0.0115719486928323	0.131	0.107	1	Endothelial	0.986967178756812	0.608085859965028
Osbpl3	0.72857671592288	0.0297818435157955	0.05	0.033	1	Endothelial	0.986967178756812	0.952722309913856
RGD1311517	0.728598248757985	0.0236032685866713	0.045	0.033	1	Endothelial	0.986967178756812	0.835787964602261
Dbndd2	0.728915500193616	0.00956557036850925	0.154	0.145	1	Endothelial	0.986967178756812	0.570113586666831
Cul2	0.728970545110661	-0.00813493178249883	0.104	0.107	1	Endothelial	0.986967178756812	0.235117789989168
Nrm	0.729030577746635	-0.00419890539847281	0.014	0.017	1	Endothelial	0.986967178756812	0.309610156534035
Efr3a	0.729034005589245	-0.0295039943100832	0.145	0.128	1	Endothelial	0.986967178756812	-0.169308370614149
Fyn	0.729054483054813	-0.0158807104461082	0.181	0.174	1	Endothelial	0.986967178756812	0.0885228927276291
Armc4	0.729056567919211	-0.0112613947693018	0.005	0.012	1	Endothelial	0.986967178756812	0.175947041605194
Banp	0.729080936187275	-0.0215971915890612	0.14	0.178	1	Endothelial	0.986967178756812	-0.0196659675848632
Mmp24	0.729244539938422	-0.0082751194880091	0.023	0.029	1	Endothelial	0.986967178756812	0.232464628418316
Cep70	0.729249378928529	-0.00374963097509146	0.05	0.054	1	Endothelial	0.986967178756812	0.318113025102594
Urm1	0.729379353844503	-0.0179027080313196	0.036	0.05	1	Endothelial	0.986967178756812	0.0502550127454995
Sema4d	0.729391223834247	0.0121532478431332	0.045	0.041	1	Endothelial	0.986967178756812	0.619087399373446
RGD1565616	0.729411545831589	0.0184859486247504	0.217	0.182	1	Endothelial	0.986967178756812	0.738938696549119
Galm	0.729666977770086	0.00132539746656744	0.054	0.054	1	Endothelial	0.986967178756812	0.414161893178267
Pot1	0.729667819259151	-0.0128291087142031	0.027	0.045	1	Endothelial	0.986967178756812	0.146276833525533
Rbm3	0.729736730874899	-0.0499551074771257	0.109	0.128	1	Endothelial	0.986967178756812	-0.556361624238836
Prkcd	0.729743184353786	-0.00886229176973042	0.023	0.029	1	Endothelial	0.986967178756812	0.221351935421012
Trip6	0.729788619629236	-0.00419890539847281	0.014	0.012	1	Endothelial	0.986967178756812	0.309610156534035
Fmnl3	0.729856041439309	0.00438018131802013	0.032	0.029	1	Endothelial	0.986967178756812	0.471976058068339
RGD1306063	0.729890653573673	-0.0139876580279366	0.104	0.116	1	Endothelial	0.986967178756812	0.124350384940434
Hnrnpr	0.729922360148259	0.000256986238569193	0.045	0.05	1	Endothelial	0.986967178756812	0.393941378107611
Mccc2	0.729933167739512	-0.00764456034634381	0.068	0.07	1	Endothelial	0.986967178756812	0.244398451550137
Fam169b	0.730028067983209	0.00167766093819632	0.014	0.012	1	Endothelial	0.986982582417473	0.420828753887189
Mrap2	0.73030206042183	-0.0235492711724618	0.027	0.037	1	Endothelial	0.987147963402312	-0.056610594897724
Htra1	0.730349309199287	-0.019819274292446	0.054	0.074	1	Endothelial	0.987147963402312	0.0139825027311435
St3gal1	0.730407688027488	0.00263658090762373	0.136	0.14	1	Endothelial	0.987147963402312	0.438977061566142
Egln2	0.730643162880252	-0.056522694943454	0.1	0.136	1	Endothelial	0.987147963402312	-0.680658334962808
Gdpd2	0.730698026499603	-0.0112613947693018	0.005	0.012	1	Endothelial	0.987147963402312	0.175947041605194
Gga3	0.730758841217938	-0.00212755537877818	0.077	0.066	1	Endothelial	0.987147963402312	0.34881206979763
Rprd2	0.730799766495546	-0.00709150342839102	0.077	0.062	1	Endothelial	0.987147963402312	0.254865484703043
Ets1	0.730889608186258	-0.0061342082657142	0.344	0.314	1	Endothelial	0.987147963402312	0.272983041648078
Nus1	0.731101781450925	0.0244610565824843	0.109	0.091	1	Endothelial	0.987147963402312	0.852022270871451
Chchd4	0.731144515499172	0.0178668990375266	0.054	0.041	1	Endothelial	0.987147963402312	0.727222700704154
Stc1	0.731189079083979	-0.00711545751980958	0.036	0.041	1	Endothelial	0.987147963402312	0.254412134856243
Mxd4	0.731217936681899	-0.0395736984534844	0.167	0.194	1	Endothelial	0.987147963402312	-0.359885368546094
Oaf	0.731271219153278	-0.043612827137215	0.072	0.099	1	Endothelial	0.987147963402312	-0.436329026457396
Itpr3	0.731319702813321	-0.0191428826464056	0.032	0.041	1	Endothelial	0.987147963402312	0.0267837417241579
Pkn1	0.731559804087583	0.00495279297105755	0.122	0.128	1	Endothelial	0.987186162947317	0.482813179821139
Hsd17b12	0.731576860771177	-0.0376813576756762	0.127	0.14	1	Endothelial	0.987186162947317	-0.324071344681726
Ptgr2	0.731694119207331	-0.0261402832015661	0.023	0.037	1	Endothelial	0.987186162947317	-0.105647516646397
Ift81	0.731700624918253	0.00277240871367282	0.023	0.021	1	Endothelial	0.987186162947317	0.441547708642152
Smad7	0.731830840684109	-0.0245568997381239	0.113	0.12	1	Endothelial	0.987186162947317	-0.0756807507175645
Ccdc181	0.731849154729198	0.00542979579930398	0.041	0.033	1	Endothelial	0.987186162947317	0.491840830059684
Elmod2	0.731943784575413	-0.00945444128667518	0.018	0.025	1	Endothelial	0.987201140008765	0.210145044368494
Atxn10	0.732110628130692	-0.0246318488285295	0.226	0.211	1	Endothelial	0.987313499985925	-0.0770992206590662
Nat8l	0.732225573140866	-0.00597496747294536	0.032	0.05	1	Endothelial	0.987355852704152	0.275996797742797
Gdpd5	0.732390450174702	-0.00654284586677181	0.036	0.041	1	Endothelial	0.987359849419015	0.26524925660905
Dcaf8	0.732417578729617	0.0378512734916815	0.181	0.165	1	Endothelial	0.987359849419015	1.10544256047198
Adcy4	0.732479157264229	-0.00137908797066495	0.036	0.033	1	Endothelial	0.987359849419015	0.36297739875435
Cux2	0.732659747616471	0.00289563909486798	0.041	0.058	1	Endothelial	0.987490655385913	0.443879939636006
Slc4a2	0.732792875473393	0.00965438166102937	0.032	0.025	1	Endothelial	0.987557468098065	0.571794409585748
Slbp	0.732900323457696	-0.0134292314520121	0.032	0.037	1	Endothelial	0.987589661720044	0.134919043054868
Sparc	0.733190119794089	-0.161665281156001	0.457	0.455	1	Endothelial	0.987867536006194	-2.67056371349559
Sertad2	0.733526471015717	-0.00266388624703245	0.072	0.07	1	Endothelial	0.988132184926787	0.338661590169376
Sys1	0.733553751632763	-0.0282379169660912	0.081	0.087	1	Endothelial	0.988132184926787	-0.145346870263042
Srrm4	0.73377436261074	0.0310192400092561	0.05	0.041	1	Endothelial	0.988270762766523	0.97614100281853
Mrps28	0.733823861074457	0.00285585213547757	0.213	0.211	1	Endothelial	0.988270762766523	0.44312694042476
Dhx36	0.734048645056762	-0.0241087186096705	0.199	0.219	1	Endothelial	0.988460856320596	-0.067198573607488
Nkain2	0.734220071094998	-0.112625965722409	0.176	0.136	1	Endothelial	0.988514028637502	-1.74245645404884
Gpr19	0.734403614956321	0.00167766093819632	0.009	0.012	1	Endothelial	0.988514028637502	0.420828753887189
Kif16b	0.734557495095598	-0.00386374567089054	0.095	0.103	1	Endothelial	0.988514028637502	0.315953315558441
Ppp2r1a	0.734594235823245	-0.0122722059341548	0.285	0.293	1	Endothelial	0.988514028637502	0.156816652615561
NEWGENE-1310139	0.734735224441202	0.0624809400003964	0.199	0.182	1	Endothelial	0.988514028637502	1.57157819230897
Pccb	0.734735582039765	-0.0185202207920589	0.036	0.041	1	Endothelial	0.988514028637502	0.0385681025393557
Zbtb12	0.734796239431195	0.00277240871367282	0.023	0.021	1	Endothelial	0.988514028637502	0.441547708642152
Sco1	0.734852129348532	0.00810393009762925	0.018	0.012	1	Endothelial	0.988514028637502	0.542450905528053
RGD1310852	0.73490782925373	-0.00711545751980958	0.036	0.041	1	Endothelial	0.988514028637502	0.254412134856243
Eif4enif1	0.734924508811044	-0.0192150625108804	0.068	0.07	1	Endothelial	0.988514028637502	0.0254176815413713
Ttf1	0.735064563139075	-0.0104777266564348	0.045	0.062	1	Endothelial	0.988565341549858	0.190778571330231
Kcnv1	0.735150286886039	-0.0140343887766942	0.027	0.037	1	Endothelial	0.988565341549858	0.123465969104327
Cpq	0.735213584247673	-0.021042415561887	0.086	0.095	1	Endothelial	0.988565341549858	-0.00916639895029162
Tmem41a	0.735384309373156	-0.00597496747294536	0.045	0.045	1	Endothelial	0.988619478370966	0.275996797742797
Klhl42	0.735421140015021	0.0101625339120261	0.036	0.029	1	Endothelial	0.988619478370966	0.581411586923652
Azi2	0.735645643362539	-0.0216614651491108	0.054	0.058	1	Endothelial	0.988725025414001	-0.0208823947952573
Dpysl5	0.735666966197709	-0.00541176384812272	0.045	0.041	1	Endothelial	0.988725025414001	0.286655865230239
Ncapd3	0.735767708885728	0.00438018131802013	0.032	0.033	1	Endothelial	0.988747987643027	0.471976058068339
Nat8f5	0.735997662758364	0.00277240871367282	0.023	0.021	1	Endothelial	0.98882258834089	0.441547708642152
Fen1	0.736073378059638	0.00167766093819632	0.014	0.012	1	Endothelial	0.98882258834089	0.420828753887189
Slc20a2	0.736074213742546	0.0407628689115848	0.104	0.083	1	Endothelial	0.98882258834089	1.16054677271253
Aldh4a1	0.736159480199893	-0.0154828902199865	0.054	0.066	1	Endothelial	0.988824741048134	0.0960519505163392
Dyrk2	0.73646609446398	0.00594809831642505	0.036	0.045	1	Endothelial	0.989025000433674	0.501650109093789
Rrm1	0.736475931027732	0.0208712261715071	0.027	0.012	1	Endothelial	0.989025000433674	0.78408193289666
Hdgfl3	0.736824338755574	0.0100083303970758	0.167	0.132	1	Endothelial	0.989380465775066	0.578493165237049
Ccs	0.737302409288807	-0.0472428876707472	0.127	0.145	1	Endothelial	0.989583255653336	-0.505030750851667
Hdac8	0.737336195197409	0.00542979579930397	0.127	0.116	1	Endothelial	0.989583255653336	0.491840830059684
Ppp2r2a	0.737484958072626	0.0390381884421238	0.231	0.231	1	Endothelial	0.989583255653336	1.12790585083628
Jam3	0.737485446088094	-0.024317547594748	0.158	0.157	1	Endothelial	0.989583255653336	-0.0711508248842373
Srgap3	0.737508398965293	-0.034936857220268	0.113	0.132	1	Endothelial	0.989583255653336	-0.27212953485633
Gdap1l1	0.737597478256894	0.0049071748767663	0.041	0.033	1	Endothelial	0.989583255653336	0.481949821837866
Cep126	0.737618269785178	0.00341062816265195	0.063	0.05	1	Endothelial	0.989583255653336	0.453626509059334
Rnf44	0.737743263816689	-0.0229148298946574	0.045	0.058	1	Endothelial	0.989583255653336	-0.0446032993142383
Dip2a	0.737843495475809	0.0145511857678523	0.063	0.062	1	Endothelial	0.989583255653336	0.664470243239777
Cmc1	0.737848842250726	0.0159681555932319	0.036	0.025	1	Endothelial	0.989583255653336	0.691287501387123
Brms1	0.737896372964959	0.0192502903861463	0.059	0.05	1	Endothelial	0.989583255653336	0.753404460012121
Ano5	0.738097512422789	-0.0349174904964475	0.077	0.083	1	Endothelial	0.989740696542426	-0.271763004516121
Ndufc2	0.738231263026351	-0.0110583269892649	0.33	0.31	1	Endothelial	0.98980774789659	0.179790257587015
Arap1	0.738337100145723	-0.00193359261418243	0.032	0.029	1	Endothelial	0.989837362366413	0.352482966266963
AABR07029002.2	0.738769959048091	0.00757826237788075	0.014	0.008	1	Endothelial	0.990305335827309	0.532502234294743
Slc12a6	0.738926491497348	-0.0126301757456868	0.131	0.145	1	Endothelial	0.990402835451027	0.150041794977193
Ube2o	0.739160367173352	0.000793385678585376	0.045	0.045	1	Endothelial	0.990603966393224	0.404093155509894
AABR07055191.1	0.739368646692071	0.00277240871367282	0.018	0.017	1	Endothelial	0.990639448473996	0.441547708642152
Abcb1a	0.739421503891169	-0.0331587018779438	0.52	0.5	1	Endothelial	0.990639448473996	-0.238476559339779
Zfp46	0.739473154627827	0.0217972343954293	0.032	0.017	1	Endothelial	0.990639448473996	0.801607360144791
Tgm2	0.739737971695249	0.0335265269775364	0.018	0.008	1	Endothelial	0.990639448473996	1.02359336254668
Zfp112	0.739841674837643	-0.0112613947693018	0.005	0.012	1	Endothelial	0.990639448473996	0.175947041605194
Gabarap	0.739878070515418	-0.0941589560629383	0.262	0.347	1	Endothelial	0.990639448473996	-1.39295390545724
Nup43	0.739915634013247	0.0101625339120261	0.036	0.025	1	Endothelial	0.990639448473996	0.581411586923652
Ube2l3	0.739944880008572	0.022026306329999	0.131	0.132	1	Endothelial	0.990639448473996	0.805942725015403
Bckdk	0.740050302255767	-0.0042991517273105	0.059	0.058	1	Endothelial	0.990639448473996	0.307712916641827
Heatr5b	0.740085351986232	0.0113790621304906	0.086	0.083	1	Endothelial	0.990639448473996	0.604435331462005
Isoc2b	0.740108835775056	-0.0307903921134492	0.063	0.074	1	Endothelial	0.990639448473996	-0.193654451494032
Zdhhc16	0.740289895376942	-0.000829194672378325	0.041	0.037	1	Endothelial	0.990697008312971	0.37338455793976
Ogfrl1	0.740319483663606	-0.0197707583258388	0.027	0.041	1	Endothelial	0.990697008312971	0.0149007052062208
C1qtnf7	0.740431838263027	0.0306101525506941	0.063	0.033	1	Endothelial	0.990735185829358	0.968398703875672
LOC103693999	0.740542915645956	0.014994659834838	0.023	0.012	1	Endothelial	0.990744444633873	0.672863335543506
Ipmk	0.740606410723434	0.0109049258654552	0.09	0.079	1	Endothelial	0.990744444633873	0.595461933166056
Pds5b	0.74082630214148	-0.00424005999735139	0.217	0.182	1	Endothelial	0.990828754002893	0.308831273679714
Plppr3	0.740889316935505	-0.0148901885802918	0.059	0.058	1	Endothelial	0.990828754002893	0.107269290922152
AABR07071891.1	0.740920934755696	-0.00305667008852455	0.023	0.021	1	Endothelial	0.990828754002893	0.331227849884485
Zbtb2	0.741102291891864	0.00862513495911075	0.023	0.017	1	Endothelial	0.990959156903489	0.552315113690889
Zc3h3	0.741440028969964	-0.0166828761831429	0.045	0.058	1	Endothelial	0.991245951366877	0.0733412810505751
Hyi	0.741484512736658	0.00167766093819632	0.014	0.012	1	Endothelial	0.991245951366877	0.420828753887189
Tiam2	0.741754493474462	0.0109049258654552	0.081	0.079	1	Endothelial	0.991401962638414	0.595461933166056
Aco2	0.741837067280482	0.00799915541143714	0.226	0.202	1	Endothelial	0.991401962638414	0.5404679629441
Lrp8	0.741875263873193	0.00152886045940043	0.186	0.198	1	Endothelial	0.991401962638414	0.418012588870232
Extl1	0.741972242447779	-0.00945444128667518	0.018	0.025	1	Endothelial	0.991401962638414	0.210145044368494
Rbm14	0.742079857624925	0.0118494659954878	0.09	0.091	1	Endothelial	0.991401962638414	0.613338091178684
Glyctk	0.74211915903153	-0.00477736119910303	0.009	0.012	1	Endothelial	0.991401962638414	0.298662429733871
Nol6	0.742197292335452	-0.00249276689400317	0.027	0.029	1	Endothelial	0.991401962638414	0.341900157273629
Bbof1	0.742272270698648	-0.0253152620472982	0.059	0.066	1	Endothelial	0.991401962638414	-0.0900333483876645
LOC100910717	0.742467486595174	-0.0179027080313196	0.041	0.054	1	Endothelial	0.991416504038907	0.0502550127454995
Psmc2	0.742489500359284	0.0197254365887309	0.167	0.149	1	Endothelial	0.991416504038907	0.762396972163203
Rb1	0.742534807830815	0.0501296032701182	0.249	0.227	1	Endothelial	0.991416504038907	1.33781951966261
Fbxo32	0.742723437595891	0.00277240871367282	0.018	0.021	1	Endothelial	0.99155634349326	0.441547708642152
Fam98c	0.742863505703487	-0.0344142565813478	0.104	0.128	1	Endothelial	0.991584023716597	-0.262238910517779
Igfbp2	0.742911966326294	-0.040407740428818	0.005	0.012	1	Endothelial	0.991584023716597	-0.37567026287315
Ca12	0.743221116760326	-0.000829194672378325	0.014	0.033	1	Endothelial	0.991759197717518	0.37338455793976
Fdx1	0.743301744721678	-0.00212755537877818	0.072	0.07	1	Endothelial	0.991759197717518	0.34881206979763
Chmp2a	0.743425733048785	-0.0128750946904886	0.113	0.12	1	Endothelial	0.991759197717518	0.145406513088839
Mib1	0.743515310000952	-0.0383937500730141	0.24	0.231	1	Endothelial	0.991759197717518	-0.33755392594735
Ugdh	0.743565761716142	-0.0186156781673469	0.063	0.074	1	Endothelial	0.991759197717518	0.036761497324964
Zfp143	0.743567132811065	-0.0104777266564348	0.054	0.058	1	Endothelial	0.991759197717518	0.190778571330231
Plekhb2	0.743698327686379	-0.0357928669272092	0.122	0.145	1	Endothelial	0.991759197717518	-0.288330185622854
Ak4	0.743714507942327	0.00438018131802013	0.036	0.029	1	Endothelial	0.991759197717518	0.471976058068339
Srek1	0.743856047949888	-0.0337840844534692	0.1	0.112	1	Endothelial	0.991792205479428	-0.25031241192346
Copz1	0.743907090411636	-0.0165965105306949	0.158	0.145	1	Endothelial	0.991792205479428	0.0749758183253131
Fbxw9	0.74400415400871	-0.00886229176973042	0.023	0.025	1	Endothelial	0.991809733389234	0.221351935421012
Mvp	0.744351873876933	-0.00346564233776336	0.136	0.124	1	Endothelial	0.992005146701046	0.323487731367847
RGD1563680	0.744377176527422	-0.0216384473988665	0.081	0.07	1	Endothelial	0.992005146701046	-0.0204467659348422
Abcd2	0.744548628292359	-0.00374963097509146	0.054	0.054	1	Endothelial	0.992005146701046	0.318113025102594
Gfod2	0.744649048642589	-0.0175618468269251	0.1	0.107	1	Endothelial	0.992005146701046	0.056706076661567
Hyal2	0.744803830078413	-0.0631678912345634	0.086	0.132	1	Endothelial	0.992005146701046	-0.806423853173988
Slc38a9	0.744906922518932	0.0240454739666509	0.1	0.079	1	Endothelial	0.992005146701046	0.84415704601575
Ntpcr	0.745213952997255	-0.00485317746255681	0.054	0.054	1	Endothelial	0.992005146701046	0.297227547866671
Trappc2	0.745309606506345	0.0164009136203074	0.081	0.074	1	Endothelial	0.992005146701046	0.699477784284864
Atp5mc2	0.745317681345651	-0.0180690992477999	0.398	0.397	1	Endothelial	0.992005146701046	0.047105929309931
Gas2l1	0.745351557515065	-0.0362448222055574	0.059	0.087	1	Endothelial	0.992005146701046	-0.296883791460771
Mrtfa	0.74539307270316	0.0167309270700381	0.163	0.149	1	Endothelial	0.992005146701046	0.705723545990589
Sacm1l	0.745435802418092	-0.0221961101782574	0.122	0.132	1	Endothelial	0.992005146701046	-0.0310009686046741
Nrxn2	0.745457725274414	-0.0118960803609786	0.163	0.182	1	Endothelial	0.992005146701046	0.163935122191286
Rtraf	0.745698767858705	-0.0569308700885984	0.172	0.223	1	Endothelial	0.992005146701046	-0.6883833676633
Dlg5	0.745724550415224	-0.00289506885162766	0.258	0.248	1	Endothelial	0.992005146701046	0.33428627922375
Drd1	0.745901964317231	0.00167766093819632	0.009	0.012	1	Endothelial	0.992005146701046	0.420828753887189
Cbx4	0.745928451935018	-0.0171379611059709	0.005	0.017	1	Endothelial	0.992005146701046	0.0647284442520396
Rubcn	0.745944271299972	0.0113790621304906	0.086	0.083	1	Endothelial	0.992005146701046	0.604435331462005
Twf2	0.746018579158906	-0.00320456044154985	0.063	0.066	1	Endothelial	0.992005146701046	0.328428909706969
Prickle1	0.746027440966163	0.0115719486928323	0.136	0.124	1	Endothelial	0.992005146701046	0.608085859965028
Adcy6	0.746148045300057	-0.0103160089688286	0.081	0.079	1	Endothelial	0.992005146701046	0.193839204589916
Ppif	0.746154640087754	-0.00362536248447781	0.018	0.021	1	Endothelial	0.992005146701046	0.320464903126161
Srsf6	0.746163993371853	-0.0444813285267151	0.05	0.079	1	Endothelial	0.992005146701046	-0.45276609205074
Ndufb8	0.746199305294308	-0.0611006674836428	0.303	0.314	1	Endothelial	0.992005146701046	-0.767300032762419
Pkig	0.746293399103357	-0.0404432524850625	0.321	0.298	1	Endothelial	0.992005146701046	-0.376342356211056
Gad2	0.746333003169955	-0.0604358538619741	0.181	0.223	1	Endothelial	0.992005146701046	-0.754717916903046
Mmrn2	0.746594615110776	-0.0139876580279366	0.1	0.107	1	Endothelial	0.992044947197097	0.124350384940434
Fam214a	0.746672545774131	0.0252825999886258	0.118	0.087	1	Endothelial	0.992044947197097	0.867570620036787
Plekha1	0.74668989666729	0.00637304201851338	0.127	0.132	1	Endothelial	0.992044947197097	0.509692499801678
Czib	0.746771895294803	-0.00193359261418243	0.032	0.029	1	Endothelial	0.992044947197097	0.352482966266963
Ets2	0.746782629259038	-0.0257648258042901	0.086	0.099	1	Endothelial	0.992044947197097	-0.0985416928202731
Ndufaf6	0.747012114397325	-0.015260062967881	0.018	0.025	1	Endothelial	0.992238276024049	0.100269129905023
Riok2	0.747125832357991	0.00438018131802013	0.032	0.033	1	Endothelial	0.992277807915394	0.471976058068339
LOC103692785	0.747366111201353	-0.00419890539847281	0.014	0.017	1	Endothelial	0.992438093373121	0.309610156534035
Tead1	0.74752380868416	-0.0597228837259469	0.195	0.223	1	Endothelial	0.992438093373121	-0.741224401482513
Cfdp1	0.74756273253011	0.00454929834085377	0.19	0.202	1	Endothelial	0.992438093373121	0.475176729513283
AABR07001902.1	0.747582396590312	-0.0116437175596373	0.045	0.054	1	Endothelial	0.992438093373121	0.168711284865424
Kif27	0.747713041034029	0.00438018131802013	0.032	0.025	1	Endothelial	0.992459193944962	0.471976058068339
Ibtk	0.747827358786101	0.0164009136203074	0.077	0.066	1	Endothelial	0.992459193944962	0.699477784284864
Edn3	0.747984489236021	0.00167766093819632	0.009	0.012	1	Endothelial	0.992459193944962	0.420828753887189
Vsir	0.74830719772909	0.0033128547872027	0.027	0.025	1	Endothelial	0.992459193944962	0.451776071737102
Zbtb8os	0.748344977941545	-0.0305027448109534	0.032	0.045	1	Endothelial	0.992459193944962	-0.188210502139393
Lamp5	0.748451668337349	-0.00159551567353881	0.077	0.079	1	Endothelial	0.992459193944962	0.358881335821852
AABR07045058.1	0.748469451745856	-0.00886229176973042	0.023	0.029	1	Endothelial	0.992459193944962	0.221351935421012
Zmym2	0.748481904585353	-0.0233674685081308	0.095	0.116	1	Endothelial	0.992459193944962	-0.0531698378019025
Smc3	0.748757252678815	-0.0182328819750628	0.136	0.136	1	Endothelial	0.992459193944962	0.0440062135655191
Fem1c	0.748910195241032	-0.0166828761831429	0.045	0.05	1	Endothelial	0.992459193944962	0.0733412810505751
Thoc2	0.748966786501765	-0.0153287643674934	0.113	0.14	1	Endothelial	0.992459193944962	0.0989689023804201
Adcyap1	0.74914191984171	-0.0106539275357722	0.009	0.017	1	Endothelial	0.992459193944962	0.187443832380716
Trmt44	0.749273733191157	0.00277240871367282	0.023	0.021	1	Endothelial	0.992459193944962	0.441547708642152
Elk1	0.749396599067277	0.00847667135816789	0.063	0.066	1	Endothelial	0.992459193944962	0.549505324349819
Asah2	0.749433208248137	0.0033128547872027	0.027	0.021	1	Endothelial	0.992459193944962	0.451776071737102
Pnck	0.749467285961968	0.00542979579930392	0.163	0.153	1	Endothelial	0.992459193944962	0.491840830059683
Map2	0.749559272749705	-0.0824429602260304	0.258	0.244	1	Endothelial	0.992459193944962	-1.17121955432
Arid1b	0.749583031204809	0.0370242771715934	0.312	0.264	1	Endothelial	0.992459193944962	1.08979101066091
Alg1	0.749610459922672	-0.00249276689400317	0.027	0.029	1	Endothelial	0.992459193944962	0.341900157273629
Ddx59	0.749713024098171	0.014994659834838	0.027	0.017	1	Endothelial	0.992459193944962	0.672863335543506
Faxc	0.749766923009941	-0.0140343887766942	0.023	0.025	1	Endothelial	0.992459193944962	0.123465969104327
Tmem18	0.749825259431528	0.0101625339120261	0.036	0.029	1	Endothelial	0.992459193944962	0.581411586923652
Kdm6b	0.749940124284346	-0.0158807104461081	0.014	0.017	1	Endothelial	0.992459193944962	0.088522892727631
Ipo5	0.750013019396823	-0.00419890539847281	0.014	0.017	1	Endothelial	0.992459193944962	0.309610156534035
Exosc7	0.750018466469457	-0.0253152620472982	0.059	0.079	1	Endothelial	0.992459193944962	-0.0900333483876645
Eloa	0.750033329495879	0.0106664441654514	0.041	0.033	1	Endothelial	0.992459193944962	0.590948481151856
Dok1	0.750280318411034	-0.00477736119910303	0.009	0.012	1	Endothelial	0.992459193944962	0.298662429733871
Eed	0.750374794207041	-0.0241889708787508	0.036	0.054	1	Endothelial	0.992459193944962	-0.0687174103380163
Dhx15	0.750426824446068	-0.00654284586677184	0.113	0.124	1	Endothelial	0.992459193944962	0.26524925660905
Mt-atp6	0.750432331263584	-0.0982974309948406	0.57	0.599	1	Endothelial	0.992459193944962	-1.47127776853274
Lzts2	0.750497393785451	0.00797917805112619	0.068	0.058	1	Endothelial	0.992459193944962	0.540089875832458
Pmm2	0.750607595699542	-0.022285582412519	0.05	0.066	1	Endothelial	0.992459193944962	-0.0326943003611005
Lrrc8d	0.750838786185083	0.00277240871367282	0.023	0.021	1	Endothelial	0.992459193944962	0.441547708642152
Setd7	0.750877832689299	-0.0139876580279366	0.095	0.095	1	Endothelial	0.992459193944962	0.124350384940434
Nadk	0.750883583354906	-0.0376389260925818	0.068	0.099	1	Endothelial	0.992459193944962	-0.323268293906006
RGD1565166	0.750984625369892	-0.0368442716847801	0.027	0.045	1	Endothelial	0.992459193944962	-0.30822883998804
Slc25a36	0.751050370212466	0.0274561021293031	0.086	0.066	1	Endothelial	0.992459193944962	0.90870584179406
Ubox5	0.751132689431119	0.0244610565824843	0.113	0.099	1	Endothelial	0.992459193944962	0.852022270871451
Cask	0.75114161437057	-0.0199448917045519	0.14	0.149	1	Endothelial	0.992459193944962	0.011605095317162
Idh3a	0.751227099261478	0.00442827195423116	0.086	0.074	1	Endothelial	0.992459193944962	0.472886210834221
LOC108348078	0.751389730650969	-0.0116437175596373	0.041	0.041	1	Endothelial	0.992459193944962	0.168711284865424
Igsf9b	0.751483278617429	-0.00477736119910303	0.009	0.012	1	Endothelial	0.992459193944962	0.298662429733871
Vcan	0.751507038598027	0.0140045315373137	0.014	0.008	1	Endothelial	0.992459193944962	0.654124385935606
Asap2	0.751509632619101	0.021613281694802	0.109	0.099	1	Endothelial	0.992459193944962	0.798125911936603
RGD1562747	0.751653780455544	0.00438018131802013	0.036	0.033	1	Endothelial	0.992459193944962	0.471976058068339
Dnaja1	0.751663178344169	-0.126285575589224	0.348	0.426	1	Endothelial	0.992459193944962	-2.00097521530213
Mthfs	0.751704186327533	-0.0158807104461081	0.014	0.025	1	Endothelial	0.992459193944962	0.088522892727631
Ntan1	0.751739077111994	-0.0193441280898616	0.136	0.14	1	Endothelial	0.992459193944962	0.0229750148822218
LOC103690141	0.751767281830778	0.0765128938607865	0.294	0.248	1	Endothelial	0.992459193944962	1.83714385379716
Tcfl5	0.751854522497818	0.00810393009762925	0.014	0.008	1	Endothelial	0.992459193944962	0.542450905528053
Med13l	0.75188083785288	0.0219367841283077	0.231	0.227	1	Endothelial	0.992459193944962	0.804248447586431
Ablim3	0.751965477157617	-0.0185202207920589	0.032	0.033	1	Endothelial	0.992460075323939	0.0385681025393557
Dnajc27	0.752139874982004	-0.00137908797066495	0.032	0.037	1	Endothelial	0.992579408487305	0.36297739875435
Sdc2	0.752427906011208	-0.0609511369985233	0.095	0.12	1	Endothelial	0.992848657044375	-0.764470051806916
Ogt	0.75265433858792	0.00364184781871046	0.376	0.285	1	Endothelial	0.993036573763187	0.458002521232777
LOC100363112	0.752915071000393	-0.000544105245328899	0.086	0.079	1	Endothelial	0.993126311123648	0.3787800975083
Hsh2d	0.752965211140624	0.0033128547872027	0.023	0.025	1	Endothelial	0.993126311123648	0.451776071737102
Dnajb13	0.75297443726026	0.00810393009762925	0.014	0.012	1	Endothelial	0.993126311123648	0.542450905528053
Aftph	0.753126433469735	-0.0125666334945419	0.068	0.087	1	Endothelial	0.993129558226654	0.151244381596678
AABR07057190.1	0.753177795138005	-0.0106539275357722	0.009	0.017	1	Endothelial	0.993129558226654	0.187443832380716
Atp6ap2	0.753228983834819	-0.00654284586677212	0.285	0.277	1	Endothelial	0.993129558226654	0.265249256609044
Klhdc8a	0.753511337557959	0.00167766093819632	0.014	0.012	1	Endothelial	0.993230014598059	0.420828753887189
Lrrc8b	0.753537433051177	0.0164487967594573	0.036	0.029	1	Endothelial	0.993230014598059	0.700384010007168
Csmd1	0.753593784671212	0.0374963233014572	0.077	0.07	1	Endothelial	0.993230014598059	1.09872485151996
Atat1	0.753641320832168	0.00438018131802013	0.036	0.033	1	Endothelial	0.993230014598059	0.471976058068339
Camkk2	0.753858487644755	-0.00597496747294536	0.032	0.037	1	Endothelial	0.99340544826328	0.275996797742797
Unc13b	0.75394501867572	0.0566879155045368	0.158	0.112	1	Endothelial	0.993408715242847	1.46194068939478
AABR07057495.1	0.754189501685321	-0.00193359261418243	0.032	0.033	1	Endothelial	0.993447386663315	0.352482966266963
Neu2	0.754321227325172	0.00167766093819632	0.014	0.008	1	Endothelial	0.993447386663315	0.420828753887189
Zmynd11	0.754384263389952	-0.0395557132132142	0.172	0.194	1	Endothelial	0.993447386663315	-0.359544983858622
Lims1	0.754389055711721	-0.0192819576974495	0.1	0.095	1	Endothelial	0.993447386663315	0.0241516380061408
Serhl2	0.754430733904279	-0.0106539275357722	0.009	0.017	1	Endothelial	0.993447386663315	0.187443832380716
Ebf4	0.7545642828898	0.0033128547872027	0.027	0.025	1	Endothelial	0.993447386663315	0.451776071737102
Cd2bp2	0.754626296724293	-0.00137908797066495	0.036	0.037	1	Endothelial	0.993447386663315	0.36297739875435
Trmt11	0.754710673877204	0.00384875997982351	0.027	0.025	1	Endothelial	0.993447386663315	0.461918495122276
Akirin2	0.754730864273619	-0.0291965473103284	0.1	0.124	1	Endothelial	0.993447386663315	-0.163489696559574
Chst7	0.755006825393264	0.00810393009762925	0.018	0.012	1	Endothelial	0.993586960293278	0.542450905528053
Fbxo16	0.755152663537173	0.00914193358940007	0.027	0.021	1	Endothelial	0.993586960293278	0.562095930494769
RGD1563365	0.755325037598229	-0.00305667008852455	0.023	0.025	1	Endothelial	0.993586960293278	0.331227849884485
Dnph1	0.755405731198165	-0.0165066537812101	0.009	0.017	1	Endothelial	0.993586960293278	0.0766764273319797
Dgkd	0.755672443740387	0.00786554691121652	0.109	0.091	1	Endothelial	0.993586960293278	0.537939317960333
Epha3	0.755841598479627	-0.0524854632127684	0.036	0.05	1	Endothelial	0.993586960293278	-0.604250578366121
Kxd1	0.755974215195457	-0.0235492711724618	0.041	0.054	1	Endothelial	0.993586960293278	-0.056610594897724
Nrg2	0.756136016655103	0.0979204161191554	0.086	0.062	1	Endothelial	0.993586960293278	2.24229789477608
Tmem196	0.756137517396162	-0.0179027080313196	0.032	0.041	1	Endothelial	0.993586960293278	0.0502550127454995
Acvr2a	0.75614359477925	-0.0182328819750628	0.095	0.12	1	Endothelial	0.993586960293278	0.0440062135655191
Ccpg1	0.756203327002393	0.0268882237354763	0.14	0.103	1	Endothelial	0.993586960293278	0.897958300660307
Dph1	0.756213529238084	0.00542979579930398	0.045	0.037	1	Endothelial	0.993586960293278	0.491840830059684
Cebpg	0.756307717451554	-0.0265805991033171	0.059	0.074	1	Endothelial	0.993586960293278	-0.113980838211996
Canx	0.75637551445659	0.0165019532982481	0.321	0.347	1	Endothelial	0.993586960293278	0.701390038927078
Rnf25	0.75643556406633	-0.000283855395089502	0.041	0.041	1	Endothelial	0.993586960293278	0.383705528728975
Slc35d2	0.756445886876143	0.0306101525506941	0.059	0.037	1	Endothelial	0.993586960293278	0.968398703875672
Masp1	0.756485572702058	-0.00362536248447781	0.014	0.021	1	Endothelial	0.993586960293278	0.320464903126161
Dusp8	0.756497746764882	0.0183318227722574	0.059	0.037	1	Endothelial	0.993586960293278	0.73602174468504
Pym1	0.756514854165432	-0.00266388624703245	0.072	0.066	1	Endothelial	0.993586960293278	0.338661590169376
Hist1h2ao.2	0.756518238064067	-0.0116437175596373	0.045	0.054	1	Endothelial	0.993586960293278	0.168711284865424
Rab1a	0.756613919740348	-0.000950997622418237	0.231	0.215	1	Endothelial	0.993602213045686	0.371079342192873
Fam104a	0.756823742139861	-0.0609511369985233	0.113	0.145	1	Endothelial	0.993767337890347	-0.764470051806916
Ccdc71	0.75692444436029	-0.00597496747294536	0.045	0.045	1	Endothelial	0.993789158841843	0.275996797742797
Fam110d	0.757143630728526	-0.0476366255736	0.127	0.157	1	Endothelial	0.993922010886828	-0.512482547491282
Ergic3	0.757210181996426	-0.00374963097509146	0.063	0.058	1	Endothelial	0.993922010886828	0.318113025102594
Acer2	0.757277917593357	0.0385397464424176	0.362	0.368	1	Endothelial	0.993922010886828	1.11847244757096
Rilpl1	0.757435790966846	0.00150942642796101	0.1	0.091	1	Endothelial	0.993930786217368	0.417644784680884
Herc1	0.757452795622289	-0.0355287494619672	0.308	0.289	1	Endothelial	0.993930786217368	-0.283331556774339
Gemin8	0.75773492473702	0.0101625339120261	0.036	0.029	1	Endothelial	0.994190616725892	0.581411586923652
Rspry1	0.758017173461533	-0.0179027080313196	0.036	0.041	1	Endothelial	0.994200890461207	0.0502550127454995
Rer1	0.758053803778196	-0.0295039943100833	0.077	0.087	1	Endothelial	0.994200890461207	-0.16930837061415
Cttnbp2nl	0.758298107390172	0.00956557036850925	0.149	0.145	1	Endothelial	0.994200890461207	0.570113586666831
Esd	0.758337882131136	-0.0476366255736	0.14	0.186	1	Endothelial	0.994200890461207	-0.512482547491282
Luc7l3	0.758511410425938	-0.00990185795668658	0.195	0.178	1	Endothelial	0.994200890461207	0.201677335230152
Tradd	0.758714117955856	0.014994659834838	0.027	0.017	1	Endothelial	0.994200890461207	0.672863335543506
Cwc15	0.758723115054844	-0.00492275019860994	0.09	0.091	1	Endothelial	0.994200890461207	0.295910829620921
Fbxw7	0.758833142839157	0.00495279297105755	0.113	0.103	1	Endothelial	0.994200890461207	0.482813179821139
Recql5	0.758847171054948	-0.0229148298946574	0.045	0.058	1	Endothelial	0.994200890461207	-0.0446032993142383
Rarg	0.758873066277583	-0.0166828761831429	0.05	0.058	1	Endothelial	0.994200890461207	0.0733412810505751
Emc3	0.759096344044234	-0.00921698016509739	0.09	0.107	1	Endothelial	0.994200890461207	0.214639181140676
Hmgxb4	0.759096859539109	0.0206002304406573	0.081	0.066	1	Endothelial	0.994200890461207	0.778953127511491
Dnajc17	0.759139745904103	0.00237647182175006	0.063	0.058	1	Endothelial	0.994200890461207	0.434054294420782
Bivm	0.759336977424506	-0.00769286190286751	0.027	0.037	1	Endothelial	0.994200890461207	0.243484306952974
Proser2	0.759342382814753	0.00542979579930428	0.081	0.083	1	Endothelial	0.994200890461207	0.49184083005969
Fndc3b	0.759412980565946	0.0252825999886258	0.118	0.091	1	Endothelial	0.994200890461207	0.867570620036787
Tars2	0.759420806790913	0.0106664441654514	0.036	0.033	1	Endothelial	0.994200890461207	0.590948481151856
Anxa4	0.75954854015872	-0.0282379169660912	0.077	0.083	1	Endothelial	0.994200890461207	-0.145346870263042
Pdgfrl	0.759580875574297	0.0121532478431332	0.045	0.041	1	Endothelial	0.994200890461207	0.619087399373446
Ar	0.759695575647352	-0.0318539343959595	0.023	0.037	1	Endothelial	0.994200890461207	-0.213782817977105
AABR07058091.2	0.759696450689371	-0.0165066537812101	0.009	0.021	1	Endothelial	0.994200890461207	0.0766764273319797
Fbrsl1	0.759717511644113	0.00757826237788075	0.014	0.008	1	Endothelial	0.994200890461207	0.532502234294743
Med25	0.759978710659226	-0.00249276689400317	0.027	0.029	1	Endothelial	0.994200890461207	0.341900157273629
Zc2hc1a	0.760101132915005	0.00438018131802013	0.036	0.033	1	Endothelial	0.994200890461207	0.471976058068339
Adam17	0.760348324907553	0.0192502903861463	0.063	0.054	1	Endothelial	0.994200890461207	0.753404460012121
Rpl13a	0.76040971619867	-0.00212755537877818	0.077	0.079	1	Endothelial	0.994200890461207	0.34881206979763
Eif1a	0.760501194549968	0.00646213576527729	0.054	0.05	1	Endothelial	0.994200890461207	0.511378668387267
Gtf3c6	0.760653205884694	0.000793385678585376	0.045	0.05	1	Endothelial	0.994200890461207	0.404093155509894
Npr2	0.760666779116933	0.00222736376096012	0.018	0.017	1	Endothelial	0.994200890461207	0.431232308174898
Kcmf1	0.760693761464928	-0.00179453096860846	0.118	0.107	1	Endothelial	0.994200890461207	0.355114816276015
Wasf3	0.76073068970421	0.0169254346371337	0.036	0.025	1	Endothelial	0.994200890461207	0.70940475327178
Fam174b	0.760843057830155	0.00438018131802013	0.032	0.025	1	Endothelial	0.994200890461207	0.471976058068339
Cenpc	0.760859458035126	0.0178668990375266	0.054	0.041	1	Endothelial	0.994200890461207	0.727222700704154
Utp20	0.76089848957511	0.0178668990375266	0.036	0.033	1	Endothelial	0.994200890461207	0.727222700704154
Cope	0.760940320115998	-0.0248339947242615	0.032	0.041	1	Endothelial	0.994200890461207	-0.080924989262021
Disp1	0.760990641146855	0.00897015350455238	0.077	0.07	1	Endothelial	0.994200890461207	0.558844858525964
Hint3	0.761048395660027	-0.0285175361240335	0.041	0.066	1	Endothelial	0.994200890461207	-0.150638880725914
Lta4h	0.761248969475378	0.00697196060770963	0.059	0.05	1	Endothelial	0.994200890461207	0.52102750082149
Smc4	0.76132075269159	0.0178668990375266	0.045	0.041	1	Endothelial	0.994200890461207	0.727222700704154
Gdap2	0.761427874713627	0.0101625339120261	0.036	0.029	1	Endothelial	0.994200890461207	0.581411586923652
Nap1l1	0.761552024130068	-0.0643635002551141	0.181	0.219	1	Endothelial	0.994200890461207	-0.82905168559012
Xpc	0.761641569896975	0.0049071748767663	0.041	0.037	1	Endothelial	0.994200890461207	0.481949821837866
Arfip2	0.761709505669609	-0.00266388624703245	0.068	0.07	1	Endothelial	0.994200890461207	0.338661590169376
Ddn	0.761985435491387	-0.0282379169660912	0.086	0.091	1	Endothelial	0.994200890461207	-0.145346870263042
AABR07048271.1	0.762089601871607	-0.0185202207920589	0.032	0.041	1	Endothelial	0.994200890461207	0.0385681025393557
Ppp6c	0.762197555124027	0.0113790621304906	0.1	0.083	1	Endothelial	0.994200890461207	0.604435331462005
Nudt8	0.762202661353159	0.00384875997982351	0.027	0.029	1	Endothelial	0.994200890461207	0.461918495122276
Sh3bp5l	0.762705139892577	-0.0191428826464056	0.032	0.045	1	Endothelial	0.994200890461207	0.0267837417241579
Wdr44	0.762737487191538	-0.0114324213880653	0.077	0.095	1	Endothelial	0.994200890461207	0.172710229569186
Rps6ka4	0.762748401908213	0.00747762444816262	0.063	0.058	1	Endothelial	0.994200890461207	0.53059758305071
Ifi35	0.762794695916326	-0.00990185795668663	0.054	0.066	1	Endothelial	0.994200890461207	0.201677335230151
Prkaa1	0.762800410267579	-0.0042991517273105	0.054	0.058	1	Endothelial	0.994200890461207	0.307712916641827
Carmil1	0.762992401268357	0.0084766713581681	0.249	0.24	1	Endothelial	0.994200890461207	0.549505324349823
Pcsk6	0.763017782250341	0.00757826237788075	0.014	0.008	1	Endothelial	0.994200890461207	0.532502234294743
Klhl20	0.763078880328985	-0.0347765265957158	0.036	0.058	1	Endothelial	0.994200890461207	-0.269095152845838
Penk	0.763171498864892	-0.0752309318971806	0.412	0.38	1	Endothelial	0.994200890461207	-1.03472629807939
Mettl23	0.763218506017924	0.00862513495911075	0.023	0.017	1	Endothelial	0.994200890461207	0.552315113690889
Ube3b	0.763236595875587	0.0280834972428606	0.041	0.017	1	Endothelial	0.994200890461207	0.920579783228309
Adap2	0.763308430005854	-0.00247030952546515	0.127	0.12	1	Endothelial	0.994200890461207	0.342325180473564
Rpl10	0.763376321851121	-0.0640019829526324	0.326	0.326	1	Endothelial	0.994200890461207	-0.822209688921075
Tarbp1	0.763391578029492	-0.0122339579446277	0.041	0.045	1	Endothelial	0.994200890461207	0.157540525622871
Nmd3	0.763484627047663	-0.000283855395089502	0.045	0.037	1	Endothelial	0.994200890461207	0.383705528728975
Sel1l	0.763524816374148	-0.0123251984607779	0.095	0.12	1	Endothelial	0.994200890461207	0.155813727753734
Nrbp1	0.763712975059979	-0.0151175816047816	0.09	0.099	1	Endothelial	0.994200890461207	0.102965700733127
Mgat4a	0.763731931086633	0.007761613085491	0.127	0.116	1	Endothelial	0.994200890461207	0.535972289315968
Pde6d	0.763964222548073	0.00911955494836528	0.163	0.14	1	Endothelial	0.994200890461207	0.561672397274182
Ndufa10l1	0.764069419264139	0.0033128547872027	0.027	0.025	1	Endothelial	0.994200890461207	0.451776071737102
Cyfip1	0.764341357975015	-0.00447594717385894	0.127	0.128	1	Endothelial	0.994200890461207	0.304366925044515
Specc1l	0.764423559286743	0.0150615581233614	0.167	0.145	1	Endothelial	0.994200890461207	0.674129437785638
Prrg2	0.764531733579637	0.00167766093819632	0.014	0.012	1	Endothelial	0.994200890461207	0.420828753887189
AABR07059632.3	0.764618129026252	-0.0171379611059709	0.005	0.017	1	Endothelial	0.994200890461207	0.0647284442520396
AABR07002093.1	0.764634518972117	-0.00419890539847281	0.009	0.017	1	Endothelial	0.994200890461207	0.309610156534035
Sbspon	0.764640154461486	0.00384875997982351	0.027	0.029	1	Endothelial	0.994200890461207	0.461918495122276
LOC100912618	0.764666448060784	-0.0395557132132142	0.195	0.215	1	Endothelial	0.994200890461207	-0.359544983858622
Myo1c	0.764691444838034	-0.00477736119910303	0.009	0.012	1	Endothelial	0.994200890461207	0.298662429733871
Spata6	0.764722796478059	0.00862513495911075	0.023	0.017	1	Endothelial	0.994200890461207	0.552315113690889
Bbox1	0.764749999254556	-0.0106539275357722	0.009	0.012	1	Endothelial	0.994200890461207	0.187443832380716
Hhip	0.764860498241558	0.00757826237788075	0.014	0.008	1	Endothelial	0.994200890461207	0.532502234294743
Psmb1	0.764862656620945	-0.0493360076315879	0.299	0.347	1	Endothelial	0.994200890461207	-0.544644677216113
Polr3b	0.764881339541088	-0.00769286190286751	0.032	0.033	1	Endothelial	0.994200890461207	0.243484306952974
Wdr17	0.764887458033781	-0.00305667008852455	0.018	0.025	1	Endothelial	0.994200890461207	0.331227849884485
AABR07002774.3	0.76489520725066	-0.00477736119910303	0.009	0.012	1	Endothelial	0.994200890461207	0.298662429733871
Txnrd2	0.764898288659153	0.00384875997982351	0.027	0.029	1	Endothelial	0.994200890461207	0.461918495122276
Pxmp4	0.764909595654455	-0.00945444128667518	0.018	0.025	1	Endothelial	0.994200890461207	0.210145044368494
Kctd10	0.765019002857206	-0.0307903921134492	0.068	0.087	1	Endothelial	0.994200890461207	-0.193654451494032
Ubr7	0.765085932283325	-0.000283855395089502	0.036	0.041	1	Endothelial	0.994200890461207	0.383705528728975
Atf7	0.76513543835314	0.0327802839442594	0.244	0.215	1	Endothelial	0.994200890461207	1.00947013161713
Rasgrp2	0.765205279396474	-0.0257648258042901	0.086	0.116	1	Endothelial	0.994200890461207	-0.0985416928202731
Psd	0.765261396142715	0.00738599276463031	0.104	0.099	1	Endothelial	0.994200890461207	0.528863382034041
Pkp4	0.765365674233558	0.0225139504248527	0.163	0.149	1	Endothelial	0.994200890461207	0.81517176951691
Cpt2	0.765489021512697	0.0101625339120261	0.036	0.029	1	Endothelial	0.994200890461207	0.581411586923652
Sox2	0.765539239532703	-0.0470922044425497	0.05	0.062	1	Endothelial	0.994200890461207	-0.502178953335115
Rad54l2	0.765565809635963	-0.0100516316439107	0.014	0.021	1	Endothelial	0.994200890461207	0.198842751485298
RGD1308706	0.765712183117874	-0.0342617045938612	0.072	0.079	1	Endothelial	0.994281728441019	-0.259351745275412
Mfap2	0.765989606235591	0.00757826237788075	0.014	0.008	1	Endothelial	0.994405233117457	0.532502234294743
Snx7	0.766009440249756	0.00341062816265195	0.077	0.07	1	Endothelial	0.994405233117457	0.453626509059334
Psma7	0.766067692997881	-0.0286959881053224	0.213	0.231	1	Endothelial	0.994405233117457	-0.154016223534077
Rapgef5	0.766143840660594	0.0640687942279918	0.217	0.19	1	Endothelial	0.994405233117457	1.60162957093333
Mutyh	0.766435386461208	0.00914193358940007	0.023	0.021	1	Endothelial	0.994497293359972	0.562095930494769
Tmem161b	0.766499354109346	0.0145511857678523	0.063	0.054	1	Endothelial	0.994497293359972	0.664470243239777
AABR07059258.1	0.766542438595821	0.0605713499917651	0.054	0.058	1	Endothelial	0.994497293359972	1.53543771330947
Blzf1	0.766832983714921	0.00222736376096012	0.018	0.017	1	Endothelial	0.994497293359972	0.431232308174898
Pml	0.76690087951224	0.00277240871367282	0.023	0.017	1	Endothelial	0.994497293359972	0.441547708642152
Slc9a6	0.766926040407693	0.0206002304406573	0.072	0.062	1	Endothelial	0.994497293359972	0.778953127511491
Plxna2	0.766934665073278	-0.00313221770412009	0.253	0.269	1	Endothelial	0.994497293359972	0.329798052387351
Ufsp2	0.766967231273779	-0.00933066323839137	0.063	0.066	1	Endothelial	0.994497293359972	0.212487640388782
Lman2l	0.766984899983005	-0.0389643235591494	0.095	0.116	1	Endothelial	0.994497293359972	-0.348352473803246
Prorsd1	0.767117146666609	0.00167766093819632	0.014	0.012	1	Endothelial	0.994497293359972	0.420828753887189
Cnn3	0.767207504569747	-0.0644350110752678	0.158	0.182	1	Endothelial	0.994497293359972	-0.830405083587764
Dohh	0.767292035866063	-0.029835534019893	0.036	0.054	1	Endothelial	0.994497293359972	-0.17558301798124
Comt	0.767369459734664	0.00542979579930428	0.09	0.091	1	Endothelial	0.994497293359972	0.49184083005969
Elovl5	0.767392784113964	0.00757826237788075	0.014	0.008	1	Endothelial	0.994497293359972	0.532502234294743
Rnf20	0.767560173282554	0.00847667135816789	0.054	0.058	1	Endothelial	0.994605162594727	0.549505324349819
Tbcb	0.767714140691913	0.00757826237788075	0.014	0.008	1	Endothelial	0.99465732959418	0.532502234294743
Pop7	0.768030133563882	-0.019819274292446	0.063	0.083	1	Endothelial	0.99465732959418	0.0139825027311435
Sgip1	0.768061518869133	-0.00504601532521337	0.131	0.14	1	Endothelial	0.99465732959418	0.29357794104314
Uck2	0.768121241952807	0.0111661653484486	0.041	0.037	1	Endothelial	0.99465732959418	0.600406093957791
Mpv17l	0.768157805320859	-0.00193359261418243	0.027	0.033	1	Endothelial	0.99465732959418	0.352482966266963
Tmtc4	0.768179590748501	0.00914193358940007	0.027	0.021	1	Endothelial	0.99465732959418	0.562095930494769
Akap10	0.76834815523327	0.0029530655070914	0.249	0.227	1	Endothelial	0.99465732959418	0.444966779238013
Rnf128	0.768392921046172	-0.00419890539847281	0.014	0.017	1	Endothelial	0.99465732959418	0.309610156534035
Rnf38	0.76860455889846	0.00897015350455238	0.068	0.07	1	Endothelial	0.99465732959418	0.558844858525964
Gas6	0.76879830649648	-0.0591422054967798	0.231	0.244	1	Endothelial	0.99465732959418	-0.730234613490417
Pmf1	0.769011610997374	0.00167766093819632	0.014	0.012	1	Endothelial	0.99465732959418	0.420828753887189
Prex1	0.769020690322593	0.0278671849190594	0.09	0.074	1	Endothelial	0.99465732959418	0.916485903934672
Ext2	0.769381829763623	0.0318052112236015	0.118	0.099	1	Endothelial	0.99465732959418	0.991016120533784
Mterf2	0.769536187862266	0.0343424877145429	0.045	0.017	1	Endothelial	0.99465732959418	1.03903605534823
Caap1	0.769611923220799	-0.0187041734926861	0.113	0.103	1	Endothelial	0.99465732959418	0.0350866543311699
Sgsm3	0.769683075811393	0.0106664441654514	0.041	0.033	1	Endothelial	0.99465732959418	0.590948481151856
Kmt5a	0.769748655662546	0.00810393009762925	0.018	0.012	1	Endothelial	0.99465732959418	0.542450905528053
Dph5	0.769824821653492	-0.00419890539847281	0.014	0.017	1	Endothelial	0.99465732959418	0.309610156534035
Psmd5	0.769872524806553	-0.0241889708787508	0.032	0.045	1	Endothelial	0.99465732959418	-0.0687174103380163
Msantd2	0.769900198705626	0.0106664441654512	0.127	0.116	1	Endothelial	0.99465732959418	0.590948481151852
Rgs12	0.769993251205722	-0.0160590080476312	0.158	0.149	1	Endothelial	0.99465732959418	0.0851484716768392
Skp1	0.770019316185815	-0.0235106711526368	0.267	0.264	1	Endothelial	0.99465732959418	-0.0558800594426995
Ccdc80	0.770168467267234	-0.0112379342152535	0.118	0.116	1	Endothelial	0.99465732959418	0.176391050872663
Gemin7	0.770237900049125	-0.0179027080313196	0.041	0.045	1	Endothelial	0.99465732959418	0.0502550127454995
Dnajb6	0.770279529525003	-0.0709029300886115	0.204	0.236	1	Endothelial	0.99465732959418	-0.952815491170369
Cfl2	0.770280626473813	0.00928212129491049	0.113	0.12	1	Endothelial	0.99465732959418	0.564749092065623
Pcdh8	0.77047037641632	0.00167766093819632	0.014	0.012	1	Endothelial	0.99465732959418	0.420828753887189
Cog2	0.770530113280559	0.0178668990375266	0.054	0.041	1	Endothelial	0.99465732959418	0.727222700704154
Adcyap1r1	0.770540654828855	-0.00541176384812272	0.045	0.045	1	Endothelial	0.99465732959418	0.286655865230239
Dennd2c	0.770557426304496	-0.00769286190286751	0.032	0.029	1	Endothelial	0.99465732959418	0.243484306952974
Fam184b	0.770601372848542	-0.00362536248447781	0.014	0.021	1	Endothelial	0.99465732959418	0.320464903126161
Hif3a	0.770653520661904	0.00757826237788075	0.014	0.008	1	Endothelial	0.99465732959418	0.532502234294743
Clic1	0.770792407740523	0.00862513495911075	0.023	0.017	1	Endothelial	0.99465732959418	0.552315113690889
Bcorl1	0.770800856434057	-0.00362536248447781	0.018	0.017	1	Endothelial	0.99465732959418	0.320464903126161
Sox9	0.770875405466388	0.00438018131802013	0.032	0.025	1	Endothelial	0.99465732959418	0.471976058068339
Dvl3	0.770889787451809	-0.00945444128667518	0.018	0.025	1	Endothelial	0.99465732959418	0.210145044368494
Aco1	0.771059423697933	0.0192502903861463	0.063	0.05	1	Endothelial	0.99465732959418	0.753404460012121
Trim21	0.771129275759296	-0.0082751194880091	0.027	0.033	1	Endothelial	0.99465732959418	0.232464628418316
LOC689959	0.7711983250269	-0.00305667008852455	0.023	0.021	1	Endothelial	0.99465732959418	0.331227849884485
Tcta	0.771212875534007	-0.0148901885802918	0.063	0.062	1	Endothelial	0.99465732959418	0.107269290922152
Abcb6	0.771213526867869	-0.00362536248447781	0.018	0.021	1	Endothelial	0.99465732959418	0.320464903126161
Dzip1	0.771253549884374	0.00438018131802013	0.036	0.029	1	Endothelial	0.99465732959418	0.471976058068339
Alkbh2	0.771268172301251	-0.0128291087142031	0.036	0.045	1	Endothelial	0.99465732959418	0.146276833525533
Agap2	0.771385094375743	-0.011058326989265	0.149	0.161	1	Endothelial	0.99465732959418	0.179790257587014
Ano10	0.771387518661499	0.0253504899225642	0.072	0.054	1	Endothelial	0.99465732959418	0.868855489941158
Selenop	0.771841467629808	-0.00492275019860994	0.086	0.087	1	Endothelial	0.995043634869739	0.295910829620921
Fbxo34	0.771967411780839	0.019703926781422	0.059	0.045	1	Endothelial	0.995043634869739	0.761989882297935
Tasor2	0.772229735893185	0.00438018131802013	0.036	0.033	1	Endothelial	0.995043634869739	0.471976058068339
Tbc1d10a	0.772232974104882	-0.0128291087142031	0.036	0.045	1	Endothelial	0.995043634869739	0.146276833525533
Lztfl1	0.772243645980166	-0.0140343887766942	0.027	0.037	1	Endothelial	0.995043634869739	0.123465969104327
Commd6	0.772353183063286	-0.00876408578345028	0.059	0.07	1	Endothelial	0.995043634869739	0.22321056024034
Mmut	0.772432174106683	-0.00711545751980958	0.032	0.041	1	Endothelial	0.995043634869739	0.254412134856243
Znhit1	0.772441386610647	-0.00159551567353881	0.077	0.079	1	Endothelial	0.995043634869739	0.358881335821852
Idh1	0.772444821891011	-0.00769286190286751	0.032	0.037	1	Endothelial	0.995043634869739	0.243484306952974
Cnrip1	0.772562744171442	-0.0160804328858109	0.05	0.054	1	Endothelial	0.995087082973221	0.0847429899185553
Pop1	0.772764359285429	0.0140045315373137	0.018	0.008	1	Endothelial	0.99523830907644	0.654124385935606
Fam131b	0.773150807797018	-0.0128291087142031	0.036	0.045	1	Endothelial	0.995333504304431	0.146276833525533
Timp4	0.77327336831903	-0.00477736119910303	0.009	0.012	1	Endothelial	0.995333504304431	0.298662429733871
Ppp3r1	0.773279980778992	-0.0146446443637364	0.023	0.029	1	Endothelial	0.995333504304431	0.111916406565698
Dnah7	0.773327533211476	0.00167766093819632	0.014	0.012	1	Endothelial	0.995333504304431	0.420828753887189
Brd2	0.773385137211276	-0.0295039943100833	0.077	0.079	1	Endothelial	0.995333504304431	-0.16930837061415
Tceanc2	0.773419558142681	0.00862513495911075	0.023	0.012	1	Endothelial	0.995333504304431	0.552315113690889
Rfc5	0.773445683369707	-0.00419890539847281	0.014	0.017	1	Endothelial	0.995333504304431	0.309610156534035
Rab11b	0.773684681801952	0.0251660138605662	0.195	0.178	1	Endothelial	0.995333504304431	0.86536413671119
Prkaa2	0.773750670049151	-0.00419890539847281	0.014	0.017	1	Endothelial	0.995333504304431	0.309610156534035
Ubqln1	0.773755361879933	-0.046987888852531	0.149	0.174	1	Endothelial	0.995333504304431	-0.500204699504004
Mcf2l	0.773764636394713	0.0512334854124287	0.149	0.128	1	Endothelial	0.995333504304431	1.35871134942804
Ap4b1	0.774197817037667	-0.00769286190286751	0.032	0.033	1	Endothelial	0.995341453129556	0.243484306952974
Capn13	0.774207187947756	0.0231573883486481	0.43	0.376	1	Endothelial	0.995341453129556	0.827349333636591
Leng1	0.774306591649983	-0.00945444128667518	0.018	0.025	1	Endothelial	0.995341453129556	0.210145044368494
Aamdc	0.77430917917823	0.00277240871367282	0.023	0.021	1	Endothelial	0.995341453129556	0.441547708642152
Ftsj3	0.7743297404069	-0.00945444128667518	0.018	0.025	1	Endothelial	0.995341453129556	0.210145044368494
Ugp2	0.77438650816172	-0.0350492735557661	0.109	0.12	1	Endothelial	0.995341453129556	-0.274257101608306
Tspan7	0.77452286303535	-0.00108524135703103	0.308	0.298	1	Endothelial	0.995341453129556	0.368538674903214
Llgl2	0.774535385548062	-0.0106539275357722	0.009	0.017	1	Endothelial	0.995341453129556	0.187443832380716
Ccdc167	0.774559496943537	0.00167766093819632	0.014	0.012	1	Endothelial	0.995341453129556	0.420828753887189
Zbtb1	0.774708734648251	-0.0116437175596373	0.045	0.054	1	Endothelial	0.995341453129556	0.168711284865424
Cnot2	0.77472731496042	0.000490745987754226	0.086	0.099	1	Endothelial	0.995341453129556	0.398365463522891
Vcam1	0.774781400185457	0.090318693385817	0.018	0.037	1	Endothelial	0.995341453129556	2.09842936825339
Fras1	0.775320520809322	0.0169254346371337	0.027	0.021	1	Endothelial	0.995577696703148	0.70940475327178
Zfp68	0.775501308086012	-0.0192150625108804	0.072	0.079	1	Endothelial	0.995577696703148	0.0254176815413713
Psmc5	0.775502718208692	-0.00106771580062104	0.086	0.087	1	Endothelial	0.995577696703148	0.368870359715413
Slitrk3	0.775505247302453	0.0049071748767663	0.036	0.037	1	Endothelial	0.995577696703148	0.481949821837866
Rrad	0.775520355824022	-0.0520441506031391	0.086	0.103	1	Endothelial	0.995577696703148	-0.595898393327221
Twistnb	0.775526707102942	-0.00933066323839137	0.063	0.07	1	Endothelial	0.995577696703148	0.212487640388782
Tnfrsf21	0.775576672207412	0.00447214887340819	0.127	0.116	1	Endothelial	0.995577696703148	0.473716615721612
Naa60	0.775639176854437	0.00945967283545694	0.063	0.074	1	Endothelial	0.995577696703148	0.568109393331049
Hdhd2	0.77574806025591	0.00119280291283314	0.136	0.136	1	Endothelial	0.995609330455489	0.411652437921891
Polr3k	0.775932563850247	-0.058073146506854	0.118	0.14	1	Endothelial	0.995654052840949	-0.710001839020501
Tsr3	0.775951390195277	-0.00541176384812272	0.05	0.054	1	Endothelial	0.995654052840949	0.286655865230239
Actn4	0.776120621909021	0.0230453387162753	0.303	0.289	1	Endothelial	0.995701270580147	0.825228707027022
Ciapin1	0.776302254460013	0.0101625339120261	0.036	0.029	1	Endothelial	0.995701270580147	0.581411586923652
Odf2l	0.77640276200735	0.00167766093819632	0.014	0.012	1	Endothelial	0.995701270580147	0.420828753887189
Atm	0.776448252946415	-0.0221560358725955	0.149	0.153	1	Endothelial	0.995701270580147	-0.0302425311413196
Lsm5	0.776743667680525	-0.00820206978846258	0.068	0.07	1	Endothelial	0.995701270580147	0.233847150907672
Ankrd50	0.776822669027637	-0.0276123484434997	0.081	0.095	1	Endothelial	0.995701270580147	-0.133507498486232
Oat	0.776837175269413	-0.0103160089688286	0.095	0.095	1	Endothelial	0.995701270580147	0.193839204589916
Fam83b	0.776856271923208	0.00167766093819632	0.014	0.012	1	Endothelial	0.995701270580147	0.420828753887189
Srd5a1	0.777006428762015	-0.00477736119910303	0.009	0.012	1	Endothelial	0.995701270580147	0.298662429733871
Morn1	0.777092456275788	-0.00711545751980958	0.036	0.041	1	Endothelial	0.995701270580147	0.254412134856243
Cactin	0.777229277621121	0.00384875997982351	0.032	0.029	1	Endothelial	0.995701270580147	0.461918495122276
Hipk4	0.777237625382117	-0.0082751194880091	0.023	0.029	1	Endothelial	0.995701270580147	0.232464628418316
AABR07046707.1	0.777262060002766	-0.0269916818930734	0.09	0.103	1	Endothelial	0.995701270580147	-0.121760900352608
Rnf7	0.777309429598524	-0.0515173739022341	0.176	0.207	1	Endothelial	0.995701270580147	-0.585928733761328
Mpc2	0.777337105674738	0.0168541921966416	0.081	0.07	1	Endothelial	0.995701270580147	0.708056434568372
AABR07044198.1	0.77747495110127	0.00862513495911075	0.018	0.017	1	Endothelial	0.995701270580147	0.552315113690889
Ppm1d	0.7775283746596	-2.46342928039434e-05	0.077	0.091	1	Endothelial	0.995701270580147	0.38861149009295
Mdm4	0.777696292070859	0.0280607702988722	0.122	0.124	1	Endothelial	0.995701270580147	0.920149658102903
Pdlim1	0.777728690504927	0.0183318227722574	0.054	0.041	1	Endothelial	0.995701270580147	0.73602174468504
Icoslg	0.777919348277134	0.00542979579930398	0.045	0.037	1	Endothelial	0.995701270580147	0.491840830059684
Meis3	0.77795279644071	-0.00597496747294536	0.045	0.045	1	Endothelial	0.995701270580147	0.275996797742797
Mif4gd	0.777992002802638	-0.0229148298946574	0.045	0.054	1	Endothelial	0.995701270580147	-0.0446032993142383
Insig2	0.778022038378416	-0.00597496747294536	0.041	0.045	1	Endothelial	0.995701270580147	0.275996797742797
Ccdc180	0.778172056319266	-0.00419890539847281	0.014	0.017	1	Endothelial	0.995701270580147	0.309610156534035
Zfp61	0.778262047674133	-0.0238574311689412	0.136	0.128	1	Endothelial	0.995701270580147	-0.0624427629709288
Gmps	0.778272140178251	0.0306101525506941	0.068	0.045	1	Endothelial	0.995701270580147	0.968398703875672
Lamtor5	0.778485353641204	-0.0396131632556667	0.109	0.136	1	Endothelial	0.995701270580147	-0.360632270681129
LOC100361655	0.778544688443548	-0.0106539275357722	0.009	0.012	1	Endothelial	0.995701270580147	0.187443832380716
Ehbp1	0.778558436727018	0.0248323270218198	0.122	0.116	1	Endothelial	0.995701270580147	0.859048853255781
Dgkz	0.778617917611063	0.00495279297105755	0.109	0.107	1	Endothelial	0.995701270580147	0.482813179821139
Mafg	0.778721974727693	-0.0143022693248804	0.068	0.074	1	Endothelial	0.995701270580147	0.118396120978635
Zyx	0.778892626676775	0.000256986238569193	0.05	0.045	1	Endothelial	0.995701270580147	0.393941378107611
Bcl10	0.778907390557707	-0.0103160089688286	0.086	0.095	1	Endothelial	0.995701270580147	0.193839204589916
Tmem70	0.77895540716175	0.0249190404728382	0.054	0.05	1	Endothelial	0.995701270580147	0.860689972889493
Klhl4	0.779087156584813	0.00384875997982351	0.027	0.029	1	Endothelial	0.995701270580147	0.461918495122276
AABR07003176.1	0.779126059489464	0.00862513495911075	0.023	0.017	1	Endothelial	0.995701270580147	0.552315113690889
Tubgcp2	0.779260658395101	0.00384875997982351	0.032	0.029	1	Endothelial	0.995701270580147	0.461918495122276
Aida	0.779328407512316	0.0253504899225642	0.063	0.045	1	Endothelial	0.995701270580147	0.868855489941158
Arsa	0.779434526444858	-0.00485317746255681	0.045	0.058	1	Endothelial	0.995701270580147	0.297227547866671
Mettl15	0.779571513008362	-0.0148901885802918	0.045	0.07	1	Endothelial	0.995701270580147	0.107269290922152
Zdhhc20	0.779631715533277	0.0686763996288203	0.163	0.12	1	Endothelial	0.995701270580147	1.68883209371255
Pwp2	0.779656066545285	-0.0158807104461081	0.014	0.021	1	Endothelial	0.995701270580147	0.088522892727631
Snx13	0.779859706066287	-0.0204916634876708	0.158	0.161	1	Endothelial	0.995701270580147	0.00125701323880406
Atp11c	0.779914485220552	0.0223501799514938	0.09	0.074	1	Endothelial	0.995701270580147	0.81207228568718
Wdr83	0.779962497035267	0.00438018131802013	0.032	0.029	1	Endothelial	0.995701270580147	0.471976058068339
Ephx1	0.780005390965357	-0.010700471340428	0.118	0.136	1	Endothelial	0.995701270580147	0.186562954607416
Tcp1	0.780122671850428	-0.0616844000592331	0.118	0.169	1	Endothelial	0.995701270580147	-0.778347626640734
Ablim2	0.780151838479952	-0.00933066323839137	0.045	0.054	1	Endothelial	0.995701270580147	0.212487640388782
Rassf9	0.780153441717574	0.0116617495108186	0.222	0.202	1	Endothelial	0.995701270580147	0.6097854104245
Ncam2	0.780212264571323	-0.00550156466610907	0.086	0.095	1	Endothelial	0.995701270580147	0.284956314770766
Arl6ip5	0.780284725282454	-0.00654284586677195	0.213	0.223	1	Endothelial	0.995701270580147	0.265249256609048
Zfyve19	0.780748143640405	-0.0186156781673469	0.054	0.079	1	Endothelial	0.995869551336074	0.036761497324964
Aox1	0.780777907047053	0.00167766093819632	0.014	0.012	1	Endothelial	0.995869551336074	0.420828753887189
RGD1560108	0.780849016479951	-0.0204283721217219	0.063	0.079	1	Endothelial	0.995869551336074	0.00245485166044803
Polr3h	0.780991167411424	-0.0334261400177193	0.05	0.07	1	Endothelial	0.995869551336074	-0.243538034541542
Stim2	0.781163776096254	0.0159023006580367	0.154	0.157	1	Endothelial	0.995869551336074	0.690041145419781
Tspoap1	0.781267490846027	0.00167766093819632	0.014	0.012	1	Endothelial	0.995869551336074	0.420828753887189
Snapc3	0.78135592712047	-0.00386374567089054	0.095	0.083	1	Endothelial	0.995869551336074	0.315953315558441
Fam241b	0.78142072538674	-0.00320456044154985	0.063	0.062	1	Endothelial	0.995869551336074	0.328428909706969
Mrpl23	0.781457039146171	-0.0334261400177193	0.05	0.066	1	Endothelial	0.995869551336074	-0.243538034541542
Tyw1	0.781604804519579	-0.0140343887766942	0.027	0.033	1	Endothelial	0.995869551336074	0.123465969104327
Lmf2	0.781635584236464	-0.000283855395089502	0.045	0.041	1	Endothelial	0.995869551336074	0.383705528728975
Mios	0.781656388650227	0.0227077872311396	0.032	0.029	1	Endothelial	0.995869551336074	0.818840282127092
AABR07066830.1	0.781669838820578	0.00277240871367282	0.023	0.021	1	Endothelial	0.995869551336074	0.441547708642152
Tmem9b	0.781678046719153	-0.0194020571806316	0.172	0.182	1	Endothelial	0.995869551336074	0.0218786616969985
Heatr6	0.781727938872133	0.00277240871367282	0.023	0.021	1	Endothelial	0.995869551336074	0.441547708642152
Atp1a1	0.781764759903215	-0.0366392706129056	0.186	0.227	1	Endothelial	0.995869551336074	-0.304349034951635
Gabbr1	0.781960675183048	-0.0372017148598897	0.398	0.409	1	Endothelial	0.995940419226199	-0.314993730621723
Idi1	0.78210501352269	-0.038276179000007	0.05	0.079	1	Endothelial	0.995940419226199	-0.335328801771084
Mycbp	0.782110822677232	-0.00886229176973042	0.023	0.029	1	Endothelial	0.995940419226199	0.221351935421012
Cox19	0.782159683495087	-0.00597496747294536	0.045	0.045	1	Endothelial	0.995940419226199	0.275996797742797
Eif2d	0.782241721945749	-0.0112613947693018	0.005	0.012	1	Endothelial	0.995940419226199	0.175947041605194
Filip1l	0.782424778745871	0.0280423649375961	0.213	0.207	1	Endothelial	0.996051948976176	0.919801322298008
Zc3h10	0.782628617448921	-0.00362536248447781	0.018	0.021	1	Endothelial	0.996051948976176	0.320464903126161
Slc16a11	0.782770149634505	-0.0278666146758189	0.045	0.037	1	Endothelial	0.996051948976176	-0.138319685074913
Kit	0.782862006494542	-0.0191428826464056	0.032	0.041	1	Endothelial	0.996051948976176	0.0267837417241579
Lars	0.782904649497607	0.00974709091408257	0.113	0.116	1	Endothelial	0.996051948976176	0.573549004445317
Ptdss1	0.782911442911935	0.00442827195423116	0.077	0.07	1	Endothelial	0.996051948976176	0.472886210834221
Zic2	0.782920011802698	-0.00419890539847281	0.014	0.017	1	Endothelial	0.996051948976176	0.309610156534035
Vbp1	0.78302457394405	-0.0160590080476312	0.172	0.165	1	Endothelial	0.996051948976176	0.0851484716768392
Ndufa5	0.783089910662685	-0.0370471205648585	0.122	0.145	1	Endothelial	0.996051948976176	-0.312067913117565
Tmem59l	0.783239722289604	-0.00358144549566469	0.167	0.157	1	Endothelial	0.996051948976176	0.32129606636264
Gpr107	0.78336504244094	0.0123161813845438	0.1	0.091	1	Endothelial	0.996051948976176	0.622171043613858
Manea	0.783386011647885	0.0145017012957799	0.023	0.012	1	Endothelial	0.996051948976176	0.663533711044043
AABR07070555.1	0.783482280094189	-0.0137190747560282	0.063	0.074	1	Endothelial	0.996051948976176	0.129433532660179
Grp	0.783693536619959	0.00757826237788075	0.014	0.008	1	Endothelial	0.996051948976176	0.532502234294743
Ammecr1l	0.783832635572508	0.00392148929402682	0.081	0.066	1	Endothelial	0.996051948976176	0.463294954069344
Ccdc58	0.783862656931437	-0.0104777266564348	0.054	0.058	1	Endothelial	0.996051948976176	0.190778571330231
Atl3	0.78389507646394	-0.00282113188603086	0.1	0.103	1	Endothelial	0.996051948976176	0.335685593914527
Xk	0.78391794735501	0.00810393009762925	0.014	0.012	1	Endothelial	0.996051948976176	0.542450905528053
Gltp	0.784047754751972	-0.0314413648441398	0.054	0.074	1	Endothelial	0.996051948976176	-0.205974617705854
Taco1	0.784058771530235	-0.0106539275357722	0.005	0.012	1	Endothelial	0.996051948976176	0.187443832380716
Mtx1	0.784125426139459	0.0253504899225642	0.063	0.054	1	Endothelial	0.996051948976176	0.868855489941158
Ammecr1	0.784259651718936	0.00542979579930398	0.045	0.033	1	Endothelial	0.996051948976176	0.491840830059684
Amacr	0.784267656922946	0.00965438166102937	0.023	0.025	1	Endothelial	0.996051948976176	0.571794409585748
Sec61g	0.784445220492214	0.00542979579930398	0.045	0.041	1	Endothelial	0.996170415923227	0.491840830059684
Stard4	0.784584215582166	-0.0082751194880091	0.027	0.029	1	Endothelial	0.996180559595348	0.232464628418316
Uchl5	0.784621780969041	0.00747762444816262	0.054	0.045	1	Endothelial	0.996180559595348	0.53059758305071
Atp6v1e1	0.784864499839392	-0.0640553045219799	0.303	0.298	1	Endothelial	0.996303022312571	-0.823218841172874
Gabpb2	0.785200770775462	-0.00249276689400317	0.023	0.021	1	Endothelial	0.996303022312571	0.341900157273629
Git1	0.785411267976878	-0.00419890539847281	0.014	0.017	1	Endothelial	0.996303022312571	0.309610156534035
Ppp2r5d	0.785456176481087	0.00167766093819632	0.014	0.012	1	Endothelial	0.996303022312571	0.420828753887189
Galnt16	0.785475579495902	0.0391682019636725	0.149	0.132	1	Endothelial	0.996303022312571	1.13036645804722
Cd320	0.78553402317631	-0.0616844000592328	0.262	0.248	1	Endothelial	0.996303022312571	-0.778347626640729
Bace2	0.785568070890347	0.0033128547872027	0.027	0.025	1	Endothelial	0.996303022312571	0.451776071737102
Dhx29	0.78569648448861	-0.00769286190286751	0.032	0.033	1	Endothelial	0.996303022312571	0.243484306952974
Sgpp2	0.785713370976079	-0.0469005834829129	0.231	0.219	1	Endothelial	0.996303022312571	-0.498552377349528
Mcart1	0.785734109616586	-0.00193359261418243	0.032	0.029	1	Endothelial	0.996303022312571	0.352482966266963
Litaf	0.785761647544041	0.00438018131802013	0.036	0.029	1	Endothelial	0.996303022312571	0.471976058068339
Sfxn4	0.785779689968092	-0.00541176384812272	0.045	0.05	1	Endothelial	0.996303022312571	0.286655865230239
Grin2a	0.785814093747169	0.0150191981773574	0.041	0.037	1	Endothelial	0.996303022312571	0.673327742797679
Pold1	0.786046699210035	0.0140045315373137	0.018	0.008	1	Endothelial	0.996474462248905	0.654124385935606
Tmeff2	0.786117936035941	0.0285989602534851	0.154	0.136	1	Endothelial	0.996474462248905	0.930335322389224
Tenm4	0.78630759978783	0.00108039533625298	0.086	0.091	1	Endothelial	0.996522893731233	0.409525036939262
Paqr3	0.786324774256492	-0.00769286190286751	0.027	0.033	1	Endothelial	0.996522893731233	0.243484306952974
Adgrl2	0.786550654962516	-0.021042415561887	0.204	0.219	1	Endothelial	0.996702282727777	-0.00916639895029162
Mrpl22	0.786905217376923	-0.043612827137215	0.072	0.107	1	Endothelial	0.997044678835533	-0.436329026457396
Ptafr	0.787179265298449	0.00277240871367282	0.023	0.012	1	Endothelial	0.997082122387428	0.441547708642152
Pcyox1l	0.787290941931588	0.0154834604632267	0.032	0.021	1	Endothelial	0.997082122387428	0.682114268343414
Cars	0.787430191104765	0.00542979579930398	0.041	0.041	1	Endothelial	0.997082122387428	0.491840830059684
Zfyve1	0.787510965791251	0.00897015350455238	0.072	0.062	1	Endothelial	0.997082122387428	0.558844858525964
Lyrm7	0.787522786428394	-0.0100516316439107	0.014	0.021	1	Endothelial	0.997082122387428	0.198842751485298
Ift43	0.787561010790748	-0.00266388624703245	0.059	0.074	1	Endothelial	0.997082122387428	0.338661590169376
Ccng1	0.787581397875869	-2.46342928039434e-05	0.095	0.091	1	Endothelial	0.997082122387428	0.38861149009295
Nfxl1	0.787609670412812	0.00438018131802013	0.036	0.033	1	Endothelial	0.997082122387428	0.471976058068339
Cyb561d1	0.788023001793759	0.00277240871367282	0.023	0.021	1	Endothelial	0.997113401027133	0.441547708642152
Pop5	0.78812048546491	-0.0185202207920589	0.036	0.05	1	Endothelial	0.997113401027133	0.0385681025393557
U2af2	0.788146335863143	-0.00886229176973042	0.023	0.025	1	Endothelial	0.997113401027133	0.221351935421012
Plcd1	0.788300519557908	0.00862513495911075	0.023	0.017	1	Endothelial	0.997113401027133	0.552315113690889
Cyb5r4	0.788308441979479	-0.0042991517273105	0.054	0.045	1	Endothelial	0.997113401027133	0.307712916641827
Prr7	0.78842498397581	-0.0158807104461083	0.109	0.132	1	Endothelial	0.997113401027133	0.0885228927276273
Insig1	0.788452822517969	-0.0110583269892649	0.05	0.054	1	Endothelial	0.997113401027133	0.179790257587015
Exoc6	0.788470896869864	0.0468002302191641	0.217	0.182	1	Endothelial	0.997113401027133	1.27480854019286
Hnrnpa3	0.78863116503651	-0.00362536248447781	0.018	0.021	1	Endothelial	0.997113401027133	0.320464903126161
Palm	0.788667630693258	0.00797917805112619	0.068	0.062	1	Endothelial	0.997113401027133	0.540089875832458
Cep85l	0.788751866409959	0.0113790621304906	0.086	0.079	1	Endothelial	0.997113401027133	0.604435331462005
Slc10a7	0.788779528069996	0.0236266337718413	0.095	0.087	1	Endothelial	0.997113401027133	0.836230168939391
Drg1	0.788919830538417	0.00442827195423116	0.068	0.083	1	Endothelial	0.997113401027133	0.472886210834221
F8	0.789075797212772	0.0106664441654514	0.041	0.033	1	Endothelial	0.997113401027133	0.590948481151856
Psmb4	0.789090124026855	-0.0179027080313196	0.041	0.054	1	Endothelial	0.997113401027133	0.0502550127454995
Sez6	0.789103956651945	0.00834139121920721	0.1	0.091	1	Endothelial	0.997113401027133	0.546945042300237
AABR07010468.1	0.789286815370275	-0.0197707583258388	0.027	0.033	1	Endothelial	0.997113401027133	0.0149007052062208
Specc1	0.789353815343606	0.0147943297881277	0.249	0.252	1	Endothelial	0.997113401027133	0.669071933298323
AABR07048878.1	0.789372129427277	0.0541450808323318	0.041	0.066	1	Endothelial	0.997113401027133	1.4138155616686
Nop16	0.789373263428675	-0.000544105245328899	0.09	0.091	1	Endothelial	0.997113401027133	0.3787800975083
Osbpl2	0.789406049023681	0.0123161813845438	0.1	0.087	1	Endothelial	0.997113401027133	0.622171043613858
Ccdc66	0.789544910939536	0.00392148929402682	0.059	0.07	1	Endothelial	0.997163081503348	0.463294954069344
Man2b1	0.789952075604292	0.0049071748767663	0.036	0.037	1	Endothelial	0.997163081503348	0.481949821837866
AABR07061825.1	0.78997521699916	0.000256986238569193	0.045	0.05	1	Endothelial	0.997163081503348	0.393941378107611
Eif2a	0.789991337584325	0.0210429858051274	0.086	0.05	1	Endothelial	0.997163081503348	0.787332617810049
Acsf2	0.790139546795095	0.0104270125756742	0.081	0.074	1	Endothelial	0.997163081503348	0.586417051733474
Tpgs2	0.790170599277288	-0.0204283721217219	0.059	0.062	1	Endothelial	0.997163081503348	0.00245485166044803
Aaas	0.790223217482716	0.0101625339120261	0.036	0.029	1	Endothelial	0.997163081503348	0.581411586923652
Kctd1	0.790241767950034	-0.057111670269409	0.063	0.066	1	Endothelial	0.997163081503348	-0.691805151977293
App	0.790327656563448	-0.0901783158845291	0.719	0.715	1	Endothelial	0.997163081503348	-1.31761718808748
Bcl2l13	0.790602235146861	0.0116617495108185	0.05	0.041	1	Endothelial	0.997163081503348	0.609785410424498
Gatm	0.790694326757204	-0.0937987579972014	0.158	0.207	1	Endothelial	0.997163081503348	-1.38613687637163
AABR07072539.1	0.790766921688882	-0.00477736119910303	0.009	0.012	1	Endothelial	0.997163081503348	0.298662429733871
Wscd1	0.790808304959967	-0.00933066323839137	0.054	0.054	1	Endothelial	0.997163081503348	0.212487640388782
Atr	0.791026463658616	0.00341062816265195	0.054	0.066	1	Endothelial	0.997163081503348	0.453626509059334
Hspa14	0.791051666298803	-0.00485317746255681	0.05	0.058	1	Endothelial	0.997163081503348	0.297227547866671
Uap1	0.791089923826314	-0.0337840844534692	0.095	0.099	1	Endothelial	0.997163081503348	-0.25031241192346
Rhou	0.791095691257258	0.00222736376096012	0.018	0.017	1	Endothelial	0.997163081503348	0.431232308174898
Sik3	0.791207434317993	0.0842926183818781	0.357	0.351	1	Endothelial	0.997163081503348	1.98438120286454
AABR07071395.1	0.791240032935533	-0.0146446443637364	0.023	0.025	1	Endothelial	0.997163081503348	0.111916406565698
Adamtsl5	0.791284151776728	0.00757826237788075	0.014	0.008	1	Endothelial	0.997163081503348	0.532502234294743
Irak3	0.791312936422585	0.00594809831642505	0.041	0.041	1	Endothelial	0.997163081503348	0.501650109093789
Eva1a	0.791368219674028	-0.00305667008852455	0.018	0.025	1	Endothelial	0.997163081503348	0.331227849884485
Arfgap2	0.791521023832956	-0.0216614651491108	0.054	0.054	1	Endothelial	0.997163081503348	-0.0208823947952573
Rpa1	0.791541890080104	-0.0122339579446277	0.041	0.05	1	Endothelial	0.997163081503348	0.157540525622871
Psmd4	0.79163297926986	-0.011058326989265	0.258	0.252	1	Endothelial	0.997163081503348	0.179790257587014
Fbxo33	0.791743773354295	0.00974709091408257	0.104	0.124	1	Endothelial	0.997163081503348	0.573549004445317
Igfbp3	0.791836993368715	0.00862513495911075	0.018	0.012	1	Endothelial	0.997163081503348	0.552315113690889
Ccdc12	0.791859164417785	-0.031059125473803	0.095	0.124	1	Endothelial	0.997163081503348	-0.198740439754566
RGD1359290	0.791904548766495	-0.0499179049592756	0.199	0.236	1	Endothelial	0.997163081503348	-0.555657537597718
Szt2	0.791984890650365	-0.00419890539847281	0.009	0.017	1	Endothelial	0.997163081503348	0.309610156534035
Chac2	0.792060835024404	-0.00945444128667518	0.018	0.025	1	Endothelial	0.997163081503348	0.210145044368494
Iqgap1	0.792625138688444	0.0318052112236015	0.122	0.107	1	Endothelial	0.997655275546145	0.991016120533784
Eif1	0.792682233408041	-0.194496228484446	0.643	0.657	1	Endothelial	0.997655275546145	-3.29191497585786
Adap1	0.792739311303567	-0.00137908797066495	0.036	0.033	1	Endothelial	0.997655275546145	0.36297739875435
Cplane1	0.792789436325357	0.00834139121920721	0.077	0.07	1	Endothelial	0.997655275546145	0.546945042300237
Utp18	0.793039642421565	-0.0160804328858109	0.05	0.054	1	Endothelial	0.997825143847152	0.0847429899185553
Larp4b	0.793093273652606	-0.022285582412519	0.045	0.058	1	Endothelial	0.997825143847152	-0.0326943003611005
Rap2a	0.793408213318965	-0.0234549496372783	0.077	0.091	1	Endothelial	0.998003708151284	-0.0548254863424361
Mgmt	0.793489101997692	0.00493102482082201	0.077	0.07	1	Endothelial	0.998003708151284	0.482401200614666
NEWGENE-1304700	0.793723065610323	0.014994659834838	0.027	0.017	1	Endothelial	0.998003708151284	0.672863335543506
Kifc3	0.793821040567526	0.0116617495108185	0.045	0.037	1	Endothelial	0.998003708151284	0.609785410424498
Lbh	0.793824663006975	-0.0148901885802918	0.054	0.054	1	Endothelial	0.998003708151284	0.107269290922152
Glt1d1	0.79382637066024	-0.00886229176973042	0.023	0.025	1	Endothelial	0.998003708151284	0.221351935421012
Lrrc4c	0.793837251243272	-0.071923584564071	0.217	0.202	1	Endothelial	0.998003708151284	-0.972132172483825
Ifitm3	0.793990572501834	-0.166217826792016	0.299	0.384	1	Endothelial	0.998003708151284	-2.75672418731929
Krt26	0.794088100464936	-0.00362536248447781	0.018	0.021	1	Endothelial	0.998003708151284	0.320464903126161
Cc2d2a	0.794095169918216	0.00392148929402682	0.077	0.079	1	Endothelial	0.998003708151284	0.463294954069344
Rwdd2a	0.794275784514126	0.00167766093819632	0.014	0.012	1	Endothelial	0.998003708151284	0.420828753887189
Ca5b	0.794436508706386	-0.00419890539847281	0.014	0.017	1	Endothelial	0.998003708151284	0.309610156534035
Rab3il1	0.794450522203013	0.00757826237788075	0.014	0.008	1	Endothelial	0.998003708151284	0.532502234294743
Ccdc88c	0.794510452853357	0.0126407106944015	0.045	0.05	1	Endothelial	0.998003708151284	0.628313013698861
Col26a1	0.794543164239812	-0.0112613947693018	0.005	0.012	1	Endothelial	0.998003708151284	0.175947041605194
Nol12	0.79458625041912	-0.00249276689400317	0.027	0.029	1	Endothelial	0.998003708151284	0.341900157273629
Gemin4	0.794737044185317	0.00862513495911075	0.023	0.017	1	Endothelial	0.998036586589762	0.552315113690889
She	0.79479603389243	-0.0234549496372783	0.077	0.095	1	Endothelial	0.998036586589762	-0.0548254863424361
Syngr1	0.794865757641884	-0.00193359261418243	0.032	0.033	1	Endothelial	0.998036586589762	0.352482966266963
Rnf185	0.795104267130571	-0.0192150625108804	0.072	0.083	1	Endothelial	0.998094307972017	0.0254176815413713
Pias4	0.795109725337923	0.00185307525428467	0.059	0.062	1	Endothelial	0.998094307972017	0.424148606514271
Map3k12	0.795177362045686	-0.000829194672378325	0.036	0.041	1	Endothelial	0.998094307972017	0.37338455793976
Resp18	0.795286492160346	-0.0163810381920242	0.213	0.194	1	Endothelial	0.998094307972017	0.0790538002457797
Adamts12	0.79533612903877	0.0244840497538526	0.05	0.033	1	Endothelial	0.998094307972017	0.852457434557484
Epc1	0.795630480689319	-0.0215612772977043	0.213	0.223	1	Endothelial	0.998094307972017	-0.0189862616340049
Dop1b	0.795644361787302	-0.0134292314520117	0.109	0.107	1	Endothelial	0.998094307972017	0.134919043054875
Gnb4	0.795722269995945	-0.00249276689400317	0.023	0.029	1	Endothelial	0.998094307972017	0.341900157273629
Rsrc2	0.795817343891763	-0.0204916634876708	0.154	0.178	1	Endothelial	0.998094307972017	0.00125701323880406
RGD1306556	0.795863424511469	-0.00654284586677184	0.127	0.112	1	Endothelial	0.998094307972017	0.26524925660905
Aimp2	0.795865214101139	-0.021042415561887	0.054	0.074	1	Endothelial	0.998094307972017	-0.00916639895029162
Cbfa2t3	0.795936090292324	0.00392148929402682	0.077	0.074	1	Endothelial	0.998094307972017	0.463294954069344
Pcbd1	0.796009556387531	-0.00249276689400317	0.027	0.029	1	Endothelial	0.998094307972017	0.341900157273629
Nit1	0.796098748861607	-0.0452615620203591	0.122	0.157	1	Endothelial	0.998100255945193	-0.467532618930486
Pih1d2	0.796194820134056	-0.00362536248447781	0.018	0.021	1	Endothelial	0.998114825961435	0.320464903126161
Mrps18b	0.796292362884878	0.0150191981773574	0.077	0.066	1	Endothelial	0.9981312373461	0.673327742797679
Magi2	0.796407031212516	-0.0453620947572999	0.109	0.153	1	Endothelial	0.998169109427436	-0.469435279319234
Ccdc25	0.796768675601512	-0.0191428826464056	0.027	0.041	1	Endothelial	0.998207132668073	0.0267837417241579
S1pr3	0.796770788403378	-0.0151175816047816	0.086	0.083	1	Endothelial	0.998207132668073	0.102965700733127
Tmem69	0.796782648902629	0.00914193358940007	0.027	0.021	1	Endothelial	0.998207132668073	0.562095930494769
Nelfb	0.796880612132082	-0.0174311620095084	0.072	0.091	1	Endothelial	0.998207132668073	0.0591793886699322
Upk2	0.796976888888176	-0.0171379611059709	0.005	0.017	1	Endothelial	0.998207132668073	0.0647284442520396
Cnih1	0.797009192956326	-0.0307039902544093	0.122	0.153	1	Endothelial	0.998207132668073	-0.192019228981327
Zranb1	0.797044288490502	0.00592463203838242	0.09	0.087	1	Endothelial	0.998207132668073	0.501205991495266
Ptgds	0.7971564179688	0.00263658090762373	0.095	0.095	1	Endothelial	0.998207132668073	0.438977061566142
Fam71e1	0.797197489233771	-0.00419890539847281	0.014	0.017	1	Endothelial	0.998207132668073	0.309610156534035
Msl2	0.797379628148615	0.0178668990375266	0.041	0.041	1	Endothelial	0.99832943062378	0.727222700704154
Mbnl2	0.79749065112327	-0.0543424247180651	0.425	0.421	1	Endothelial	0.998362674041513	-0.639395021928203
Kcnj12	0.797582720349409	-0.00477736119910303	0.009	0.012	1	Endothelial	0.998372185110111	0.298662429733871
Men1	0.798129841856804	0.00185307525428467	0.063	0.054	1	Endothelial	0.998916976742639	0.424148606514271
Zfp62	0.798186980993103	-0.00477736119910303	0.009	0.012	1	Endothelial	0.998916976742639	0.298662429733871
D2hgdh	0.79872146014503	0.00277240871367282	0.023	0.021	1	Endothelial	0.999380099593601	0.441547708642152
Pygm	0.798740860119596	-0.0140343887766942	0.027	0.033	1	Endothelial	0.999380099593601	0.123465969104327
Usp32	0.79881071163895	-0.0152600629678807	0.281	0.236	1	Endothelial	0.999380099593601	0.100269129905028
AABR07062512.1	0.798998329219498	-0.00769286190286751	0.032	0.037	1	Endothelial	0.99948496511897	0.243484306952974
Zfpl1	0.79913462635922	-0.0148901885802918	0.059	0.074	1	Endothelial	0.99948496511897	0.107269290922152
Trerf1	0.799148229154266	-0.00137908797066495	0.032	0.033	1	Endothelial	0.99948496511897	0.36297739875435
Gtf2h3	0.799318649433872	0.00810393009762925	0.018	0.012	1	Endothelial	0.999524241596424	0.542450905528053
Grpel1	0.7994097510667	-0.0277370681358953	0.163	0.165	1	Endothelial	0.999524241596424	-0.13586791585513
Cdc14a	0.799433340875793	-0.00892549717776597	0.208	0.202	1	Endothelial	0.999524241596424	0.220155723819863
Tspan12	0.799575309251916	-0.0414283635106305	0.154	0.157	1	Endothelial	0.999595999582018	-0.394986350037373
AABR07008904.1	0.799761829872004	-0.00419890539847281	0.014	0.017	1	Endothelial	0.999723433871731	0.309610156534035
Slc39a14	0.799946304114423	-0.021686332127314	0.009	0.029	1	Endothelial	0.999848283452661	-0.0213530217358422
Nedd8	0.80028612211743	-0.017988168152832	0.376	0.388	1	Endothelial	0.999993987259523	0.0486376133493707
Plekhg3	0.80029371859905	0.0306101525506941	0.059	0.041	1	Endothelial	0.999993987259523	0.968398703875672
Med6	0.800501080898534	-0.0122339579446277	0.041	0.05	1	Endothelial	0.999993987259523	0.157540525622871
Mau2	0.800765514489938	-0.00859067451563064	0.14	0.14	1	Endothelial	0.999993987259523	0.226492503618021
Mrpl16	0.800805859215039	-0.0148901885802918	0.063	0.066	1	Endothelial	0.999993987259523	0.107269290922152
AABR07004100.1	0.800863871932697	0.00222736376096012	0.018	0.017	1	Endothelial	0.999993987259523	0.431232308174898
Cep78	0.80096921186522	-0.00945444128667518	0.018	0.025	1	Endothelial	0.999993987259523	0.210145044368494
Mrpl2	0.801069217755148	-0.00137908797066495	0.036	0.037	1	Endothelial	0.999993987259523	0.36297739875435
Ift140	0.801227639150168	0.0136037272450041	0.059	0.054	1	Endothelial	0.999993987259523	0.646538852368897
Pole3	0.801231199196575	-0.00477736119910303	0.009	0.012	1	Endothelial	0.999993987259523	0.298662429733871
Tmbim1	0.801450658057894	0.0049071748767663	0.041	0.037	1	Endothelial	0.999993987259523	0.481949821837866
Bicral	0.801466948986502	-0.0153287643674934	0.118	0.136	1	Endothelial	0.999993987259523	0.0989689023804201
Naa40	0.801484766084129	-0.013140548101196	0.072	0.07	1	Endothelial	0.999993987259523	0.140382600431329
Dync1i1	0.801713641908379	0.0223681164461246	0.195	0.132	1	Endothelial	0.999993987259523	0.81241174782544
AABR07028615.1	0.801715574233797	-0.000283855395089502	0.045	0.033	1	Endothelial	0.999993987259523	0.383705528728975
Armc7	0.801726096451927	0.000793385678585376	0.054	0.05	1	Endothelial	0.999993987259523	0.404093155509894
Ppp1r15b	0.80182118069842	-0.00933066323839137	0.063	0.062	1	Endothelial	0.999993987259523	0.212487640388782
Vangl1	0.801891457692677	-0.00305667008852455	0.023	0.025	1	Endothelial	0.999993987259523	0.331227849884485
Slc29a3	0.801960304237467	-0.00305667008852455	0.023	0.021	1	Endothelial	0.999993987259523	0.331227849884485
Pelp1	0.802076338512222	-0.000283855395089502	0.045	0.033	1	Endothelial	0.999993987259523	0.383705528728975
Gpt2	0.802109482747434	0.0244840497538526	0.063	0.037	1	Endothelial	0.999993987259523	0.852457434557484
Sharpin	0.802176525680596	0.0159681555932319	0.036	0.025	1	Endothelial	0.999993987259523	0.691287501387123
Rprm	0.802180825902035	-0.00769286190286751	0.032	0.037	1	Endothelial	0.999993987259523	0.243484306952974
Ccdc81	0.802443711335112	0.00810393009762925	0.018	0.012	1	Endothelial	0.999993987259523	0.542450905528053
Mapk1ip1	0.802496032729747	0.00185307525428467	0.054	0.058	1	Endothelial	0.999993987259523	0.424148606514271
Daam1	0.802497000039625	-0.0147809555655975	0.131	0.132	1	Endothelial	0.999993987259523	0.10933661084725
Fbxo8	0.802729291663672	0.00994527692179679	0.072	0.066	1	Endothelial	0.999993987259523	0.577299829081714
Zfp189	0.802749992273141	-0.00362536248447781	0.018	0.017	1	Endothelial	0.999993987259523	0.320464903126161
Atxn3	0.80276802479459	0.00289563909486798	0.068	0.062	1	Endothelial	0.999993987259523	0.443879939636006
Btbd10	0.802979756933687	0.0422317592888313	0.158	0.132	1	Endothelial	0.999993987259523	1.18834666776409
Mfsd4a	0.802998558778423	0.0183318227722574	0.045	0.033	1	Endothelial	0.999993987259523	0.73602174468504
Scamp5	0.803007061028375	-0.0347765265957158	0.032	0.05	1	Endothelial	0.999993987259523	-0.269095152845838
Rassf5	0.803043057903218	0.0222544184406632	0.032	0.021	1	Endothelial	0.999993987259523	0.810259924470641
Pla2r1	0.803404481567495	0.0199293654944189	0.014	0.004	1	Endothelial	0.999993987259523	0.766256485619021
Csmd2	0.803606946647999	0.0462379989777358	0.086	0.074	1	Endothelial	0.999993987259523	1.2641678758189
Slamf7	0.803892358600731	-0.0204283721217219	0.059	0.074	1	Endothelial	0.999993987259523	0.00245485166044803
Dnajc19	0.804002700908503	0.00847667135816789	0.072	0.066	1	Endothelial	0.999993987259523	0.549505324349819
Miip	0.804046397857618	-0.0158807104461081	0.014	0.021	1	Endothelial	0.999993987259523	0.088522892727631
Gpd2	0.804054054068933	0.0154834604632269	0.167	0.157	1	Endothelial	0.999993987259523	0.682114268343418
AABR07028970.2	0.804078251600489	0.00810393009762925	0.018	0.012	1	Endothelial	0.999993987259523	0.542450905528053
Snrpg	0.804244233662314	-0.0248339947242615	0.027	0.05	1	Endothelial	0.999993987259523	-0.080924989262021
Tom1	0.804504875315079	-0.000829194672378325	0.036	0.041	1	Endothelial	0.999993987259523	0.37338455793976
Shc2	0.804536671646482	-0.00990185795668663	0.05	0.045	1	Endothelial	0.999993987259523	0.201677335230151
Pcdh15	0.804769409177664	0.00384875997982351	0.027	0.025	1	Endothelial	0.999993987259523	0.461918495122276
Zfp105	0.804796778870053	-0.0042991517273105	0.059	0.054	1	Endothelial	0.999993987259523	0.307712916641827
Vamp3	0.804815633245966	-0.0139876580279366	0.1	0.107	1	Endothelial	0.999993987259523	0.124350384940434
Ppp1r3d	0.804953185837621	0.0101625339120261	0.036	0.025	1	Endothelial	0.999993987259523	0.581411586923652
Ssbp2	0.805086417455668	-0.00698142165397342	0.213	0.24	1	Endothelial	0.999993987259523	0.256948868067318
Nedd4l	0.8052376713961	-0.00654284586677167	0.357	0.347	1	Endothelial	0.999993987259523	0.265249256609053
Ppial4d	0.80529389538444	-0.0204510259078222	0.104	0.116	1	Endothelial	0.999993987259523	0.00202611110508456
Ctdsp2	0.805354332817928	-0.00249276689400317	0.027	0.029	1	Endothelial	0.999993987259523	0.341900157273629
Cep192	0.805442857304053	-0.00760015264981417	0.118	0.107	1	Endothelial	0.999993987259523	0.245238901812545
Ralgps1	0.805560233073262	0.00592463203838242	0.072	0.083	1	Endothelial	0.999993987259523	0.501205991495266
AC130162.1	0.805673744257935	0.00747762444816262	0.059	0.05	1	Endothelial	0.999993987259523	0.53059758305071
Mei1	0.80588006630762	0.0140045315373137	0.014	0.004	1	Endothelial	0.999993987259523	0.654124385935606
AABR07063279.1	0.806164253155689	-0.0082751194880091	0.027	0.029	1	Endothelial	0.999993987259523	0.232464628418316
Mllt6	0.806207221084277	0.017303896087596	0.1	0.083	1	Endothelial	0.999993987259523	0.716567431145423
Grin3a	0.806223273126697	0.00438018131802013	0.023	0.033	1	Endothelial	0.999993987259523	0.471976058068339
Ddx1	0.806442235309557	-0.0298126251896189	0.109	0.124	1	Endothelial	0.999993987259523	-0.175149450516139
Klhl24	0.806468490043954	-0.00597496747294536	0.041	0.05	1	Endothelial	0.999993987259523	0.275996797742797
Pcdh9	0.806634457413298	0.0183318227722574	0.05	0.045	1	Endothelial	0.999993987259523	0.73602174468504
Hspb11	0.806949031768447	-0.000283855395089502	0.041	0.041	1	Endothelial	0.999993987259523	0.383705528728975
Pdyn	0.807005822377518	-0.0140343887766942	0.027	0.033	1	Endothelial	0.999993987259523	0.123465969104327
Zc3hav1	0.807025444173699	-0.0233674685081308	0.113	0.116	1	Endothelial	0.999993987259523	-0.0531698378019025
Acsf3	0.80705684723794	-0.0106539275357722	0.009	0.017	1	Endothelial	0.999993987259523	0.187443832380716
Pgbd5	0.807102299648685	0.0145017012957799	0.014	0.012	1	Endothelial	0.999993987259523	0.663533711044043
Ulk1	0.807223909735911	0.000256986238569193	0.05	0.05	1	Endothelial	0.999993987259523	0.393941378107611
Gk	0.80722882328501	-0.00769286190286751	0.027	0.037	1	Endothelial	0.999993987259523	0.243484306952974
Tlk1	0.807239613590489	0.021917918587873	0.086	0.066	1	Endothelial	0.999993987259523	0.803891402532355
Cabp4	0.80744799535861	-0.0172902807007795	0.036	0.05	1	Endothelial	0.999993987259523	0.0618456772222003
AABR07069227.1	0.807474325713292	-0.00945444128667518	0.018	0.025	1	Endothelial	0.999993987259523	0.210145044368494
Slc25a26	0.807864897790772	0.0178668990375266	0.054	0.037	1	Endothelial	0.999993987259523	0.727222700704154
Syt13	0.80796494376559	-0.00711545751980958	0.032	0.033	1	Endothelial	0.999993987259523	0.254412134856243
Asap1	0.808173750631068	-0.00214810380941649	0.181	0.169	1	Endothelial	0.999993987259523	0.348423174735025
Il1r1	0.808311469309952	-0.078908909811728	0.131	0.095	1	Endothelial	0.999993987259523	-1.10433489624995
Pdcd7	0.808481860373705	-0.0216614651491108	0.045	0.066	1	Endothelial	0.999993987259523	-0.0208823947952573
Acly	0.808495520776284	0.0159440175432398	0.09	0.07	1	Endothelial	0.999993987259523	0.690830669980966
Rpl14	0.808497780973655	-0.0990853159967203	0.452	0.508	1	Endothelial	0.999993987259523	-1.48618910616844
AABR07040412.1	0.808555352211182	0.012779251534849	0.095	0.079	1	Endothelial	0.999993987259523	0.630935007065047
Msrb2	0.808698839683014	-0.015260062967881	0.014	0.025	1	Endothelial	0.999993987259523	0.100269129905023
Stx3	0.808787124005785	-0.0103160089688286	0.09	0.099	1	Endothelial	0.999993987259523	0.193839204589916
Rpa2	0.808855231339913	-0.00419890539847281	0.014	0.017	1	Endothelial	0.999993987259523	0.309610156534035
Znrd1	0.809026669386204	-0.0110583269892649	0.045	0.054	1	Endothelial	0.999993987259523	0.179790257587015
Map1lc3a	0.809075288563538	-0.144335580237181	0.425	0.521	1	Endothelial	0.999993987259523	-2.34258561909136
Phlpp1	0.809285108370994	0.00167766093819632	0.276	0.215	1	Endothelial	0.999993987259523	0.420828753887189
Uqcrq	0.809317698666415	-0.0546825573060802	0.226	0.256	1	Endothelial	0.999993987259523	-0.645832296211502
Chst12	0.809373157823424	-0.0100516316439107	0.014	0.021	1	Endothelial	0.999993987259523	0.198842751485298
Rpp30	0.809417491156461	-0.0272209904910112	0.05	0.07	1	Endothelial	0.999993987259523	-0.126100744261886
Kcnc1	0.809458061102128	-0.0228446581958725	0.054	0.07	1	Endothelial	0.999993987259523	-0.0432752452320362
Sema6a	0.809574069048433	0.0104270125756742	0.077	0.079	1	Endothelial	0.999993987259523	0.586417051733474
Spout1	0.809607585789884	0.00277240871367282	0.023	0.021	1	Endothelial	0.999993987259523	0.441547708642152
Snupn	0.809925700447571	0.00237647182175006	0.068	0.066	1	Endothelial	0.999993987259523	0.434054294420782
Mitf	0.809959850972999	-0.0164368408895725	0.113	0.124	1	Endothelial	0.999993987259523	0.0779976907093115
LOC103689931	0.809988432643089	-0.0204510259078222	0.104	0.107	1	Endothelial	0.999993987259523	0.00202611110508456
Nmnat1	0.810019503989582	-0.00477736119910303	0.009	0.012	1	Endothelial	0.999993987259523	0.298662429733871
Ctdnep1	0.810076871421158	-0.00599853533743712	0.086	0.074	1	Endothelial	0.999993987259523	0.275550757541561
Acbd3	0.810252519322305	0.0159221696169463	0.14	0.112	1	Endothelial	0.999993987259523	0.690417180950428
Zfp384	0.810351096623494	-0.00709150342839102	0.077	0.087	1	Endothelial	0.999993987259523	0.254865484703043
Retreg2	0.810427706738765	-0.0175618468269251	0.109	0.12	1	Endothelial	0.999993987259523	0.056706076661567
Fbxo46	0.810450526713092	-0.000829194672378325	0.041	0.037	1	Endothelial	0.999993987259523	0.37338455793976
Nat14	0.810493536757706	-0.0116437175596373	0.045	0.054	1	Endothelial	0.999993987259523	0.168711284865424
Tuba1a	0.810579942821273	-0.168756137914041	0.692	0.698	1	Endothelial	0.999993987259523	-2.80476370333326
Slc16a10	0.810610837958321	0.0140045315373137	0.018	0.008	1	Endothelial	0.999993987259523	0.654124385935606
Gpcpd1	0.81067153604668	0.0665918587634435	0.534	0.533	1	Endothelial	0.999993987259523	1.64938053341519
Mapkapk5	0.810676429234597	0.00697196060770963	0.054	0.05	1	Endothelial	0.999993987259523	0.52102750082149
Castor2	0.811270010883309	0.00914193358940007	0.023	0.021	1	Endothelial	0.999993987259523	0.562095930494769
Mkln1	0.811319927311841	0.0444239274151677	0.217	0.165	1	Endothelial	0.999993987259523	1.2298351578458
Lhfpl5	0.811497000488831	-0.00945444128667518	0.018	0.025	1	Endothelial	0.999993987259523	0.210145044368494
Lgals9	0.811524041517382	-0.040650700187036	0.217	0.236	1	Endothelial	0.999993987259523	-0.38026846562867
Ube2b	0.811544922788229	-0.0420555933103003	0.14	0.165	1	Endothelial	0.999993987259523	-0.406857162777473
Galk2	0.811549473884745	-0.0114324213880653	0.072	0.083	1	Endothelial	0.999993987259523	0.172710229569186
Pcyt1a	0.811551014310732	0.0039878216253976	0.104	0.107	1	Endothelial	0.999993987259523	0.46455034513133
Prex2	0.811983857908969	0.0122231312996404	0.466	0.372	1	Endothelial	0.999993987259523	0.620409998245924
Nap1l5	0.812166196690323	0.00210561220673877	0.244	0.24	1	Endothelial	0.999993987259523	0.428928065133929
Zfp277	0.812374316326802	0.00683936605397517	0.145	0.132	1	Endothelial	0.999993987259523	0.518518045565111
Zfp292	0.812472194816878	0.0165826567380302	0.276	0.269	1	Endothelial	0.999993987259523	0.702917414414722
Magohb	0.812505496322726	-0.0140343887766942	0.027	0.037	1	Endothelial	0.999993987259523	0.123465969104327
LOC100912181	0.812605070902637	-0.0216614651491108	0.054	0.058	1	Endothelial	0.999993987259523	-0.0208823947952573
Stip1	0.812615770608833	-0.0313107510157141	0.131	0.124	1	Endothelial	0.999993987259523	-0.203502649219463
Zfp202	0.812627965506491	0.0285134089123455	0.041	0.021	1	Endothelial	0.999993987259523	0.928716196590565
Yrdc	0.812764271709548	-0.0229148298946574	0.041	0.058	1	Endothelial	0.999993987259523	-0.0446032993142383
Slc25a33	0.81284986488949	-0.0101670592517146	0.136	0.14	1	Endothelial	0.999993987259523	0.196658194058341
Pdik1l	0.812867941296651	-0.00933066323839137	0.063	0.066	1	Endothelial	0.999993987259523	0.212487640388782
Cox6b1.1	0.812930025006835	-0.0376813576756762	0.118	0.132	1	Endothelial	0.999993987259523	-0.324071344681726
RGD1562310	0.813072945661056	-0.00886229176973042	0.023	0.021	1	Endothelial	0.999993987259523	0.221351935421012
Ppil2	0.813108774256971	0.0136037272450041	0.063	0.058	1	Endothelial	0.999993987259523	0.646538852368897
Sass6	0.813126913516616	0.00167766093819632	0.014	0.012	1	Endothelial	0.999993987259523	0.420828753887189
Nrip1	0.813206582618111	-0.00813493178249883	0.109	0.103	1	Endothelial	0.999993987259523	0.235117789989168
Tti1	0.813526104010677	-0.00711545751980958	0.036	0.033	1	Endothelial	0.999993987259523	0.254412134856243
Tpk1	0.81359187459222	-0.00296612532175225	0.127	0.128	1	Endothelial	0.999993987259523	0.332941480154469
Cngb3	0.813599948846264	-0.0241889708787508	0.036	0.05	1	Endothelial	0.999993987259523	-0.0687174103380163
Efcab2	0.813688729440681	-0.00266388624703245	0.072	0.074	1	Endothelial	0.999993987259523	0.338661590169376
Hacd1	0.813867938313679	-0.0100516316439107	0.014	0.021	1	Endothelial	0.999993987259523	0.198842751485298
Uqcc2	0.813927648036567	-0.00764456034634381	0.077	0.079	1	Endothelial	0.999993987259523	0.244398451550137
Gmppa	0.813966724435377	0.00542979579930398	0.045	0.037	1	Endothelial	0.999993987259523	0.491840830059684
Ankrd29	0.814068587053465	0.00757826237788075	0.014	0.008	1	Endothelial	0.999993987259523	0.532502234294743
Ptpru	0.814096872705688	-0.00921698016509739	0.1	0.083	1	Endothelial	0.999993987259523	0.214639181140676
Rflnb	0.814124438694318	-0.021042415561887	0.018	0.029	1	Endothelial	0.999993987259523	-0.00916639895029162
Ptprj	0.814341959948209	0.00853857498783095	0.145	0.165	1	Endothelial	0.999993987259523	0.550676898780832
Carmil3	0.814380800383268	-0.015260062967881	0.018	0.025	1	Endothelial	0.999993987259523	0.100269129905023
Snap91	0.814396975920834	0.058448178098795	0.163	0.14	1	Endothelial	0.999993987259523	1.4952550307109
Ythdf1	0.81443014958643	0.00834139121920721	0.1	0.103	1	Endothelial	0.999993987259523	0.546945042300237
Spata13	0.814449008454562	-0.0060202249442341	0.113	0.12	1	Endothelial	0.999993987259523	0.275140264830869
Cnnm2	0.814530846158216	0.00150942642796101	0.104	0.083	1	Endothelial	0.999993987259523	0.417644784680884
Dnajb12	0.814609130798729	-0.00769286190286751	0.032	0.037	1	Endothelial	0.999993987259523	0.243484306952974
Tmem38b	0.814610690839027	-0.00597496747294536	0.045	0.045	1	Endothelial	0.999993987259523	0.275996797742797
Galnt10	0.814670767640734	0.0314250043322486	0.068	0.05	1	Endothelial	0.999993987259523	0.983820408831116
Nub1	0.814773467335345	-0.00711545751980958	0.027	0.037	1	Endothelial	0.999993987259523	0.254412134856243
Ddx51	0.81514678403516	0.00757826237788075	0.014	0.008	1	Endothelial	0.999993987259523	0.532502234294743
Smim7	0.815182592482701	-0.016265275300015	0.095	0.099	1	Endothelial	0.999993987259523	0.0812447031875995
Tamm41	0.815211180809837	-0.00769286190286751	0.032	0.029	1	Endothelial	0.999993987259523	0.243484306952974
Elf1	0.81527246240201	0.017750067435172	0.104	0.095	1	Endothelial	0.999993987259523	0.725011571586233
Atp2b2	0.815356364276919	-0.0139476270885235	0.14	0.12	1	Endothelial	0.999993987259523	0.125108001663736
Slc19a3	0.815504464204359	0.0187929376759967	0.05	0.05	1	Endothelial	0.999993987259523	0.744748703571305
Sc5d	0.81550776072582	-0.0193441280898616	0.14	0.124	1	Endothelial	0.999993987259523	0.0229750148822218
Nob1	0.815886740368429	0.0150191981773574	0.072	0.062	1	Endothelial	0.999993987259523	0.673327742797679
Zbtb24	0.816168386763835	0.00277240871367282	0.023	0.021	1	Endothelial	0.999993987259523	0.441547708642152
C1qc	0.816273110319493	-0.013140548101196	0.045	0.058	1	Endothelial	0.999993987259523	0.140382600431329
Bpgm	0.816341259507099	-0.0472428876707472	0.127	0.145	1	Endothelial	0.999993987259523	-0.505030750851667
Psat1	0.816424603480653	0.00646213576527729	0.054	0.05	1	Endothelial	0.999993987259523	0.511378668387267
Tmem129	0.816427961138058	0.00384875997982351	0.032	0.029	1	Endothelial	0.999993987259523	0.461918495122276
Vamp4	0.816520031950915	-0.0101670592517146	0.127	0.153	1	Endothelial	0.999993987259523	0.196658194058341
Pcp4	0.816650226540834	0.0453156508029846	0.321	0.335	1	Endothelial	0.999993987259523	1.2467117178535
Dpysl4	0.816809366674562	0.00542979579930398	0.041	0.041	1	Endothelial	0.999993987259523	0.491840830059684
Thy1	0.816833265501123	-0.000283855395089502	0.041	0.045	1	Endothelial	0.999993987259523	0.383705528728975
Cwc27	0.81690708274372	-0.0119972759588802	0.086	0.074	1	Endothelial	0.999993987259523	0.162019916642308
Cct6a	0.817317823317386	-0.00801573526564758	0.181	0.186	1	Endothelial	0.999993987259523	0.237373676956844
RGD1308544	0.817564682556353	-0.0082751194880091	0.027	0.029	1	Endothelial	0.999993987259523	0.232464628418316
Srp54a	0.817637765920676	-0.0246901925770313	0.059	0.083	1	Endothelial	0.999993987259523	-0.0782034215649941
Osbp	0.817718553745457	0.0136037272450041	0.063	0.05	1	Endothelial	0.999993987259523	0.646538852368897
Camk1g	0.817728460411416	-0.00362536248447781	0.018	0.017	1	Endothelial	0.999993987259523	0.320464903126161
Bcl9	0.81784397756465	-0.00654284586677181	0.036	0.045	1	Endothelial	0.999993987259523	0.26524925660905
Nono	0.817973413787535	0.0295836575080811	0.163	0.136	1	Endothelial	0.999993987259523	0.948971485277456
Polr3c	0.817986016091399	0.0049071748767663	0.041	0.037	1	Endothelial	0.999993987259523	0.481949821837866
Peg3	0.818155430567012	0.0209071324182492	0.29	0.314	1	Endothelial	0.999993987259523	0.784761486596914
AABR07009106.1	0.818292352388948	0.0113790621304906	0.095	0.079	1	Endothelial	0.999993987259523	0.604435331462005
Igf1	0.818334519027409	0.0106664441654514	0.036	0.033	1	Endothelial	0.999993987259523	0.590948481151856
Prcp	0.818498708296524	-0.00362536248447781	0.018	0.021	1	Endothelial	0.999993987259523	0.320464903126161
Cgnl1	0.818691770007534	0.0556725505789257	0.172	0.174	1	Endothelial	0.999993987259523	1.44272411693419
Hdhd3	0.818890224914115	0.0213361867086647	0.032	0.017	1	Endothelial	0.999993987259523	0.792881673392153
Scarf1	0.818890874924973	-0.0431924468643806	0.167	0.211	1	Endothelial	0.999993987259523	-0.428373002204281
Hnrnpd	0.818958018247263	-0.0716684886318552	0.127	0.182	1	Endothelial	0.999993987259523	-0.967304283178041
Csf1	0.818978399960203	0.00542979579930398	0.045	0.041	1	Endothelial	0.999993987259523	0.491840830059684
Comtd1	0.819054770962293	-0.0172902807007795	0.045	0.058	1	Endothelial	0.999993987259523	0.0618456772222003
Fbln5	0.8190798027486	-0.00362536248447781	0.018	0.021	1	Endothelial	0.999993987259523	0.320464903126161
Gpld1	0.819107634107685	0.00862513495911075	0.023	0.017	1	Endothelial	0.999993987259523	0.552315113690889
Coa5	0.819217576281132	-0.0235492711724618	0.036	0.058	1	Endothelial	0.999993987259523	-0.056610594897724
Rpp25l	0.819234793610681	0.00594809831642505	0.05	0.045	1	Endothelial	0.999993987259523	0.501650109093789
Utp25	0.819244705262706	0.014994659834838	0.027	0.017	1	Endothelial	0.999993987259523	0.672863335543506
Snrpd1	0.819361995802447	0.0124639152478536	0.14	0.132	1	Endothelial	0.999993987259523	0.62496702210156
Pcmt1	0.819379119665531	0.0306557720874774	0.118	0.103	1	Endothelial	0.999993987259523	0.969262089159231
Kpna1	0.819507924758816	0.00672776713371948	0.222	0.178	1	Endothelial	0.999993987259523	0.516405949033584
Med13	0.819610603596651	0.0162490190064705	0.258	0.227	1	Endothelial	0.999993987259523	0.696603060351089
Cr1l	0.819619257630433	0.00119280291283314	0.122	0.124	1	Endothelial	0.999993987259523	0.411652437921891
Sfi1	0.81969595542435	-0.0301446226691395	0.054	0.066	1	Endothelial	0.999993987259523	-0.181432761531733
Serf2	0.81985224568865	-0.100083613706194	0.425	0.479	1	Endothelial	0.999993987259523	-1.50508266826366
Magt1	0.819894239368169	0.0211971116576206	0.131	0.103	1	Endothelial	0.999993987259523	0.790249569674132
Srsf9	0.820154218944275	-0.056522694943454	0.1	0.116	1	Endothelial	0.999993987259523	-0.680658334962808
Calb2	0.820235142153429	-0.0375450464738154	0.023	0.037	1	Endothelial	0.999993987259523	-0.321491548963284
AABR07041411.1	0.820244143982218	0.00914193358940007	0.018	0.021	1	Endothelial	0.999993987259523	0.562095930494769
Cfap410	0.820318531597928	-0.000829194672378325	0.041	0.041	1	Endothelial	0.999993987259523	0.37338455793976
Strn4	0.820419315562515	0.0207777601327399	0.118	0.112	1	Endothelial	0.999993987259523	0.782313015277713
Vps18	0.820444229888407	0.00277240871367282	0.023	0.021	1	Endothelial	0.999993987259523	0.441547708642152
Plgrkt	0.82051946654592	0.00797917805112619	0.063	0.062	1	Endothelial	0.999993987259523	0.540089875832458
Fam13c	0.820602991687446	0.0705880599036813	0.344	0.318	1	Endothelial	0.999993987259523	1.72501175411374
Ccdc130	0.820919503978701	-0.0179027080313196	0.041	0.045	1	Endothelial	0.999993987259523	0.0502550127454995
Ndufaf2	0.820945663615223	0.0136946257134141	0.113	0.099	1	Endothelial	0.999993987259523	0.648259176718003
Megf11	0.821033035870226	0.00277240871367282	0.023	0.017	1	Endothelial	0.999993987259523	0.441547708642152
Mrpl39	0.821286417308897	-0.00362536248447781	0.018	0.021	1	Endothelial	0.999993987259523	0.320464903126161
Mef2a	0.821765441071037	0.00409086759100608	0.398	0.376	1	Endothelial	0.999993987259523	0.466500570331097
Enpp5	0.821873532102432	-0.00654284586677181	0.036	0.041	1	Endothelial	0.999993987259523	0.26524925660905
Sin3a	0.821981322732446	0.0104270125756742	0.086	0.083	1	Endothelial	0.999993987259523	0.586417051733474
Csnk1g3	0.821990334345053	0.0367782388264552	0.118	0.087	1	Endothelial	0.999993987259523	1.08513454324888
Ro60	0.822179818472087	-0.0185202207920589	0.036	0.05	1	Endothelial	0.999993987259523	0.0385681025393557
Wrn	0.822222023961885	0.00542979579930397	0.122	0.132	1	Endothelial	0.999993987259523	0.491840830059684
C1qb	0.82222739258389	-0.00876408578345028	0.054	0.058	1	Endothelial	0.999993987259523	0.22321056024034
Slc9a7	0.822228613321283	0.0164487967594573	0.032	0.025	1	Endothelial	0.999993987259523	0.700384010007168
Ccn3	0.822328883686793	0.0236266337718413	0.095	0.083	1	Endothelial	0.999993987259523	0.836230168939391
Shank1	0.822335283477788	-0.0140343887766942	0.027	0.037	1	Endothelial	0.999993987259523	0.123465969104327
Pxdc1	0.822363636347377	-0.00249276689400317	0.027	0.025	1	Endothelial	0.999993987259523	0.341900157273629
Alg11	0.822383038768344	-0.000829194672378325	0.036	0.033	1	Endothelial	0.999993987259523	0.37338455793976
Utp14a	0.822505585220329	0.0106664441654514	0.036	0.033	1	Endothelial	0.999993987259523	0.590948481151856
Ptprm	0.822595813728595	0.0333803175399221	0.516	0.467	1	Endothelial	0.999993987259523	1.02082623500321
Dpp9	0.822600584341781	0.00100208375849542	0.09	0.095	1	Endothelial	0.999993987259523	0.408042929304339
Tceal1	0.822905698558143	0.00442827195423116	0.086	0.074	1	Endothelial	0.999993987259523	0.472886210834221
Sgcd	0.823059235170519	0.0286796275934312	0.059	0.058	1	Endothelial	0.999993987259523	0.931862014659339
Tmx4	0.823169188796898	0.00667834199656298	0.222	0.198	1	Endothelial	0.999993987259523	0.515470539797372
Chga	0.823180135821342	-0.0603379743517165	0.158	0.174	1	Endothelial	0.999993987259523	-0.752865470896858
Smpd4	0.823208177104159	-0.0197707583258388	0.027	0.037	1	Endothelial	0.999993987259523	0.0149007052062208
Emsy	0.823270170546263	0.0210429858051274	0.072	0.054	1	Endothelial	0.999993987259523	0.787332617810049
AABR07001233.1	0.823391448283762	0.00594809831642505	0.05	0.045	1	Endothelial	0.999993987259523	0.501650109093789
Wdr19	0.823528520142526	-0.00362536248447781	0.014	0.021	1	Endothelial	0.999993987259523	0.320464903126161
Tmed3	0.823691326407365	-0.000283855395089502	0.045	0.045	1	Endothelial	0.999993987259523	0.383705528728975
Xkr8	0.823730787603096	-0.00249276689400317	0.027	0.029	1	Endothelial	0.999993987259523	0.341900157273629
Eno4	0.823834009073491	0.00757826237788075	0.014	0.008	1	Endothelial	0.999993987259523	0.532502234294743
Celf1	0.823853365132913	0.00592463203838242	0.1	0.091	1	Endothelial	0.999993987259523	0.501205991495266
Tor3a	0.823891278272128	-0.0241889708787508	0.032	0.05	1	Endothelial	0.999993987259523	-0.0687174103380163
Ehmt2	0.823983946315955	0.00834139121920721	0.104	0.095	1	Endothelial	0.999993987259523	0.546945042300237
Pfdn5	0.824073324198513	-0.0395387591792765	0.199	0.231	1	Endothelial	0.999993987259523	-0.359224115554582
Mier1	0.824171229181385	-0.011058326989265	0.24	0.24	1	Endothelial	0.999993987259523	0.179790257587014
Gipc1	0.824319335354662	-0.0204283721217219	0.063	0.074	1	Endothelial	0.999993987259523	0.00245485166044803
Vamp1	0.824331214118914	-0.00711545751980958	0.036	0.029	1	Endothelial	0.999993987259523	0.254412134856243
Gbf1	0.824413586250867	0.017661113768597	0.29	0.244	1	Endothelial	0.999993987259523	0.72332805412738
Wdr74	0.824448519407552	-0.00193359261418243	0.032	0.033	1	Endothelial	0.999993987259523	0.352482966266963
Dnaaf1	0.824635500433134	-0.0146446443637364	0.023	0.033	1	Endothelial	0.999993987259523	0.111916406565698
Hsd17b7	0.82463571678057	0.00277240871367282	0.023	0.021	1	Endothelial	0.999993987259523	0.441547708642152
Cbfa2t2	0.824649188359123	0.0158841534364703	0.213	0.157	1	Endothelial	0.999993987259523	0.689697695110052
Nr2f1	0.824698801758958	0.00404856540094348	0.149	0.128	1	Endothelial	0.999993987259523	0.465699968419336
Ints2	0.824703106439878	-0.0104777266564348	0.05	0.041	1	Endothelial	0.999993987259523	0.190778571330231
Cyp2j10	0.824746805001946	-0.00305667008852455	0.023	0.025	1	Endothelial	0.999993987259523	0.331227849884485
Ahdc1	0.824913773753674	0.0203551904800634	0.122	0.095	1	Endothelial	0.999993987259523	0.774315555304968
St3gal4	0.825105134980975	-0.0151175816047816	0.077	0.103	1	Endothelial	0.999993987259523	0.102965700733127
Rnaseh2c	0.825208149573633	-0.0241889708787508	0.036	0.05	1	Endothelial	0.999993987259523	-0.0687174103380163
Kcnmb4	0.825209295604369	0.0049071748767663	0.032	0.037	1	Endothelial	0.999993987259523	0.481949821837866
Dennd6b	0.82521145369595	-0.00362536248447781	0.018	0.021	1	Endothelial	0.999993987259523	0.320464903126161
Mesd	0.825385128784832	-4.5334266847108e-05	0.163	0.178	1	Endothelial	0.999993987259523	0.388219726953315
Eps15l1	0.825453648046788	-0.00704914348238705	0.14	0.145	1	Endothelial	0.999993987259523	0.255667179691002
Map4k3	0.825739027384775	-0.00837600372572644	0.222	0.194	1	Endothelial	0.999993987259523	0.230555315603458
Dele1	0.825757060547899	0.0121532478431332	0.054	0.041	1	Endothelial	0.999993987259523	0.619087399373446
Fbxo42	0.825805450320821	0.0118494659954878	0.086	0.091	1	Endothelial	0.999993987259523	0.613338091178684
Cntn5	0.825982392791705	0.0622479277991488	0.054	0.074	1	Endothelial	0.999993987259523	1.56716825482094
Syngap1	0.826108909878902	0.00438018131802013	0.032	0.033	1	Endothelial	0.999993987259523	0.471976058068339
Erp29	0.826179177679547	-0.0205582084618931	0.253	0.256	1	Endothelial	0.999993987259523	-2.4022548532723e-06
Erg28	0.826265449547271	-0.0276123484434997	0.086	0.112	1	Endothelial	0.999993987259523	-0.133507498486232
Epm2aip1	0.826317060148926	-0.00654284586677195	0.077	0.091	1	Endothelial	0.999993987259523	0.265249256609048
AABR07044049.1	0.826449337756573	-0.0216614651491108	0.045	0.058	1	Endothelial	0.999993987259523	-0.0208823947952573
Celsr2	0.826502355963666	-0.0186156781673469	0.063	0.07	1	Endothelial	0.999993987259523	0.036761497324964
Nipa2	0.826513689480749	0.0154834604632269	0.077	0.07	1	Endothelial	0.999993987259523	0.682114268343418
Raly	0.826518846329728	-0.0453160030002671	0.208	0.223	1	Endothelial	0.999993987259523	-0.468562956899466
Soga1	0.826544583598486	0.0126407106944015	0.059	0.05	1	Endothelial	0.999993987259523	0.628313013698861
Arhgap22	0.826639840208009	0.00810393009762925	0.009	0.012	1	Endothelial	0.999993987259523	0.542450905528053
Anxa7	0.826782156686929	-0.00764456034634381	0.072	0.074	1	Endothelial	0.999993987259523	0.244398451550137
Slc35a3	0.826823787899003	0.014079377587544	0.072	0.062	1	Endothelial	0.999993987259523	0.655540905761494
Clic4	0.826856786137047	0.0207011697342463	0.195	0.157	1	Endothelial	0.999993987259523	0.780863482301624
Rhoj	0.826932725027115	0.0167896579638517	0.122	0.128	1	Endothelial	0.999993987259523	0.706835073923234
Ccdc32	0.826941723516563	-0.00485317746255681	0.05	0.058	1	Endothelial	0.999993987259523	0.297227547866671
Fam92a	0.826976237937135	-0.0082751194880091	0.027	0.029	1	Endothelial	0.999993987259523	0.232464628418316
Tsc22d1	0.827054698661218	-0.166774819055634	0.48	0.558	1	Endothelial	0.999993987259523	-2.76726569995561
Sgms1	0.827154395448672	0.0765128938607866	0.484	0.483	1	Endothelial	0.999993987259523	1.83714385379716
Rabif	0.827232981178455	-0.00419890539847281	0.014	0.017	1	Endothelial	0.999993987259523	0.309610156534035
Bet1	0.827375101604691	0.00493102482082201	0.081	0.087	1	Endothelial	0.999993987259523	0.482401200614666
Hs3st1	0.827386226912471	-0.00106771580062104	0.072	0.079	1	Endothelial	0.999993987259523	0.368870359715413
Glb1	0.827522115671226	-0.0108720165297963	0.086	0.099	1	Endothelial	0.999993987259523	0.183316328218605
Rogdi	0.827553181411658	0.0240454739666511	0.118	0.132	1	Endothelial	0.999993987259523	0.844157046015754
Gon7	0.827696835208104	-0.00159551567353881	0.081	0.079	1	Endothelial	0.999993987259523	0.358881335821852
Sgf29	0.827895208687797	0.00185307525428467	0.054	0.062	1	Endothelial	0.999993987259523	0.424148606514271
Dap3	0.82791477446564	-0.0234549496372783	0.081	0.083	1	Endothelial	0.999993987259523	-0.0548254863424361
Sept10	0.828101807575389	0.00914193358940007	0.027	0.021	1	Endothelial	0.999993987259523	0.562095930494769
Kcnk2	0.828241156225646	-0.00813493178249883	0.081	0.091	1	Endothelial	0.999993987259523	0.235117789989168
RGD1311847	0.82829234038133	-0.0185202207920589	0.036	0.05	1	Endothelial	0.999993987259523	0.0385681025393557
Ucp2	0.828379674697978	-0.0151175816047816	0.1	0.099	1	Endothelial	0.999993987259523	0.102965700733127
Lias	0.82839226606467	-0.0082751194880091	0.027	0.033	1	Endothelial	0.999993987259523	0.232464628418316
Npc2	0.828498254414632	-0.046987888852531	0.158	0.161	1	Endothelial	0.999993987259523	-0.500204699504004
Map1lc3b	0.82852661732639	-0.0556155641093135	0.176	0.194	1	Endothelial	0.999993987259523	-0.663490177026878
Mtfp1	0.828714961665907	-0.00137908797066495	0.036	0.037	1	Endothelial	0.999993987259523	0.36297739875435
LOC683897	0.828749851069688	-0.013140548101196	0.077	0.079	1	Endothelial	0.999993987259523	0.140382600431329
Invs	0.828873008332127	-0.0172902807007795	0.045	0.058	1	Endothelial	0.999993987259523	0.0618456772222003
Ntsr2	0.828908253917892	-0.00419890539847281	0.014	0.008	1	Endothelial	0.999993987259523	0.309610156534035
Slc22a15	0.828946826173663	0.0106664441654514	0.041	0.033	1	Endothelial	0.999993987259523	0.590948481151856
Gatd3a	0.82895919780717	-0.0204510259078222	0.1	0.12	1	Endothelial	0.999993987259523	0.00202611110508456
Notch3	0.829061504258454	0.027282031781494	0.095	0.095	1	Endothelial	0.999993987259523	0.905411424813977
Rffl	0.829079140899689	0.00592463203838242	0.09	0.083	1	Endothelial	0.999993987259523	0.501205991495266
Gja4	0.829130546434382	-0.0368442716847801	0.023	0.041	1	Endothelial	0.999993987259523	-0.30822883998804
Lrba	0.829136622168887	-0.00334041382842803	0.204	0.211	1	Endothelial	0.999993987259523	0.325857778493835
St13	0.829158176383699	-0.0151961576261996	0.172	0.165	1	Endothelial	0.999993987259523	0.101478588295857
Pes1	0.829184965844648	-0.00193359261418243	0.032	0.033	1	Endothelial	0.999993987259523	0.352482966266963
Mepce	0.829270938928442	0.00438018131802013	0.036	0.033	1	Endothelial	0.999993987259523	0.471976058068339
Hmgn2	0.829398737650642	-0.0356891915262882	0.086	0.116	1	Endothelial	0.999993987259523	-0.286368047869297
Gkap1	0.829506677899409	-0.021042415561887	0.154	0.165	1	Endothelial	0.999993987259523	-0.00916639895029162
Tmem218	0.829662405428316	0.0033128547872027	0.027	0.025	1	Endothelial	0.999993987259523	0.451776071737102
Cand1	0.829674104898765	-0.0222391763446481	0.086	0.103	1	Endothelial	0.999993987259523	-0.0318160293637885
Fam219b	0.82976862263993	-0.0140343887766942	0.027	0.037	1	Endothelial	0.999993987259523	0.123465969104327
RGD1311345	0.829857125762901	0.0150191981773574	0.081	0.07	1	Endothelial	0.999993987259523	0.673327742797679
Cp	0.829960186219878	0.0049071748767663	0.036	0.033	1	Endothelial	0.999993987259523	0.481949821837866
Timm29	0.830322155185747	-0.00709150342839102	0.077	0.074	1	Endothelial	0.999993987259523	0.254865484703043
Ints6l	0.830340275905199	0.0136037272450041	0.059	0.054	1	Endothelial	0.999993987259523	0.646538852368897
Dgcr6	0.830629067889287	-0.0291738203663397	0.041	0.058	1	Endothelial	0.999993987259523	-0.163059571434163
Casp3	0.830640166932004	0.00862513495911075	0.023	0.017	1	Endothelial	0.999993987259523	0.552315113690889
Cyp46a1	0.830707775551161	-0.0168459175744295	0.086	0.091	1	Endothelial	0.999993987259523	0.0702555956672156
LOC108348161	0.83087105677064	0.00757826237788075	0.014	0.008	1	Endothelial	0.999993987259523	0.532502234294743
Ubac2	0.831053375266936	-0.0422589014715828	0.09	0.103	1	Endothelial	0.999993987259523	-0.41070492816169
Mpg	0.831124778975202	-0.00137908797066495	0.036	0.037	1	Endothelial	0.999993987259523	0.36297739875435
Pqlc2	0.831358445697434	-0.00945444128667518	0.014	0.025	1	Endothelial	0.999993987259523	0.210145044368494
Hltf	0.831363149185783	0.00847667135816789	0.063	0.054	1	Endothelial	0.999993987259523	0.549505324349819
RGD1562402	0.831402154025322	-0.152111481187176	0.253	0.302	1	Endothelial	0.999993987259523	-2.48975060409614
Yars	0.831751747100315	-0.00876408578345028	0.059	0.062	1	Endothelial	0.999993987259523	0.22321056024034
Hdgf	0.831803330913489	-0.00933066323839137	0.054	0.062	1	Endothelial	0.999993987259523	0.212487640388782
Zfp128	0.831813387587631	0.00914193358940007	0.027	0.021	1	Endothelial	0.999993987259523	0.562095930494769
Zscan12	0.831857274628625	-0.00305667008852455	0.023	0.025	1	Endothelial	0.999993987259523	0.331227849884485
Pdia5	0.832128863310765	-0.000283855395089502	0.041	0.045	1	Endothelial	0.999993987259523	0.383705528728975
Herc3	0.832140777973239	-0.010700471340428	0.113	0.107	1	Endothelial	0.999993987259523	0.186562954607416
Casp8	0.832262295673621	0.0101625339120261	0.036	0.029	1	Endothelial	0.999993987259523	0.581411586923652
Nfib	0.832313005131831	0.0165019532982481	0.312	0.244	1	Endothelial	0.999993987259523	0.701390038927078
Med4	0.832323443855534	-0.0229148298946574	0.045	0.058	1	Endothelial	0.999993987259523	-0.0446032993142383
Psmd1	0.832350053082	-0.029792677660899	0.167	0.174	1	Endothelial	0.999993987259523	-0.174771927990605
Cdh23	0.832552000133811	0.00222736376096012	0.018	0.012	1	Endothelial	0.999993987259523	0.431232308174898
Dlc1	0.83259432972171	0.0768532725437121	0.529	0.504	1	Endothelial	0.999993987259523	1.84358578561841
Tada2b	0.832640716315368	-0.0128291087142031	0.036	0.041	1	Endothelial	0.999993987259523	0.146276833525533
Stxbp3	0.832655590624366	0.00637304201851338	0.131	0.12	1	Endothelial	0.999993987259523	0.509692499801678
Rps6kb2	0.832788752182251	-0.000829194672378325	0.041	0.041	1	Endothelial	0.999993987259523	0.37338455793976
Fndc5	0.833334633629986	-0.0042991517273105	0.054	0.058	1	Endothelial	0.999993987259523	0.307712916641827
Ldlrad1	0.833358278128235	-0.00477736119910303	0.009	0.012	1	Endothelial	0.999993987259523	0.298662429733871
Pold3	0.833425090608937	-0.0134292314520121	0.032	0.041	1	Endothelial	0.999993987259523	0.134919043054868
Afap1l1	0.833429400156827	-0.0316896597613955	0.081	0.099	1	Endothelial	0.999993987259523	-0.210673792503691
Hnrnpa2b1	0.833433593918919	-0.0155254105943213	0.167	0.165	1	Endothelial	0.999993987259523	0.0952472192972022
Dnajc10	0.833462834341254	-0.0244330047626614	0.127	0.12	1	Endothelial	0.999993987259523	-0.0733359417593026
Pcmtd2	0.833516118924183	0.0247951206662352	0.19	0.174	1	Endothelial	0.999993987259523	0.858344693982546
Zfp703	0.833738334202316	-0.00711545751980958	0.032	0.041	1	Endothelial	0.999993987259523	0.254412134856243
Cdkn2aip	0.833757087363449	-0.00193359261418243	0.032	0.033	1	Endothelial	0.999993987259523	0.352482966266963
Lyrm1	0.833785951734305	0.0049071748767663	0.036	0.033	1	Endothelial	0.999993987259523	0.481949821837866
Psmd13	0.833837187112806	-0.013161892427641	0.14	0.153	1	Endothelial	0.999993987259523	0.139978642420365
Cldnd1	0.833854433857511	0.00592463203838242	0.095	0.091	1	Endothelial	0.999993987259523	0.501205991495266
Grid1	0.834103473041583	0.0109049258654552	0.072	0.054	1	Endothelial	0.999993987259523	0.595461933166056
Cyyr1	0.834258892217483	0.0715821308042315	0.557	0.521	1	Endothelial	0.999993987259523	1.74382532055626
Rnf150	0.83433990705258	-0.0129145346784869	0.109	0.14	1	Endothelial	0.999993987259523	0.144660080581573
Stradb	0.834438626262351	-0.0239598989441812	0.109	0.116	1	Endothelial	0.999993987259523	-0.0643820454674063
Arhgap15	0.83448235747778	0.00810393009762955	0.127	0.136	1	Endothelial	0.999993987259523	0.542450905528058
Cndp2	0.834486077571029	-0.00159551567353881	0.081	0.083	1	Endothelial	0.999993987259523	0.358881335821852
Dpm2	0.834512595781693	-0.0151175816047816	0.095	0.095	1	Endothelial	0.999993987259523	0.102965700733127
Mknk2	0.834546182270774	-0.0042991517273105	0.059	0.062	1	Endothelial	0.999993987259523	0.307712916641827
Aptx	0.834782904437006	0.00757826237788075	0.014	0.008	1	Endothelial	0.999993987259523	0.532502234294743
Zmat4	0.834784595876018	-0.00990185795668663	0.018	0.05	1	Endothelial	0.999993987259523	0.201677335230151
Prim2	0.834801513095566	-0.00541176384812272	0.045	0.045	1	Endothelial	0.999993987259523	0.286655865230239
Ubl3	0.834887475410246	-0.0775279047830375	0.208	0.231	1	Endothelial	0.999993987259523	-1.07819829990623
Srgn	0.834938418762671	-0.165432324897062	0.416	0.438	1	Endothelial	0.999993987259523	-2.74185795183925
Cln3	0.835049289991013	-0.00769286190286751	0.023	0.037	1	Endothelial	0.999993987259523	0.243484306952974
Phrf1	0.83519303500959	-0.0204510259078222	0.1	0.095	1	Endothelial	0.999993987259523	0.00202611110508456
Rhof	0.835342495359666	-0.00419890539847281	0.014	0.012	1	Endothelial	0.999993987259523	0.309610156534035
Sult2a6	0.835401437126599	0.00222736376096012	0.018	0.017	1	Endothelial	0.999993987259523	0.431232308174898
Smim29	0.835605206519249	0.00738599276463031	0.1	0.099	1	Endothelial	0.999993987259523	0.528863382034041
Clec4a	0.835659526191235	-0.00477736119910303	0.009	0.012	1	Endothelial	0.999993987259523	0.298662429733871
Psma1	0.835701432620054	-0.00214810380941649	0.195	0.174	1	Endothelial	0.999993987259523	0.348423174735025
Hsbp1	0.835728790076906	0.00633402336941802	0.181	0.174	1	Endothelial	0.999993987259523	0.508954041461487
Pam	0.835904525052917	-0.0566663252926083	0.231	0.236	1	Endothelial	0.999993987259523	-0.683376651247371
Mturn	0.835976945278588	0.00862513495911075	0.023	0.012	1	Endothelial	0.999993987259523	0.552315113690889
Tesk2	0.836003566821432	-0.00654284586677181	0.036	0.041	1	Endothelial	0.999993987259523	0.26524925660905
Nop53	0.836058921447917	0.00914193358940007	0.027	0.021	1	Endothelial	0.999993987259523	0.562095930494769
Kdm5a	0.836184690495449	-0.0136790271484006	0.213	0.207	1	Endothelial	0.999993987259523	0.13019146484243
Ptar1	0.836358893839171	0.0292071790824299	0.154	0.124	1	Endothelial	0.999993987259523	0.941846337693675
Rufy3	0.836444418903114	-0.0199448917045519	0.136	0.128	1	Endothelial	0.999993987259523	0.011605095317162
Serpinb6a	0.836539642879425	-0.056522694943454	0.109	0.12	1	Endothelial	0.999993987259523	-0.680658334962808
Prkd2	0.836592162578687	0.0337920188761647	0.1	0.079	1	Endothelial	0.999993987259523	1.02861800361809
Npdc1	0.836628853420837	-0.0508776451026502	0.176	0.215	1	Endothelial	0.999993987259523	-0.573821367707758
Bin3	0.836748933298917	0.0136037272450041	0.059	0.054	1	Endothelial	0.999993987259523	0.646538852368897
Slc38a7	0.836787955647137	0.000256986238569193	0.05	0.05	1	Endothelial	0.999993987259523	0.393941378107611
Slc4a3	0.836802587230464	0.0121532478431332	0.041	0.045	1	Endothelial	0.999993987259523	0.619087399373446
Slc35f6	0.836887672051978	-0.00362536248447781	0.018	0.021	1	Endothelial	0.999993987259523	0.320464903126161
Pgrmc2	0.836910168785469	0.0192502903861463	0.054	0.045	1	Endothelial	0.999993987259523	0.753404460012121
P2rx4	0.836931646864167	0.0033128547872027	0.027	0.025	1	Endothelial	0.999993987259523	0.451776071737102
Spcs2	0.837224413648825	-0.0660761691763907	0.258	0.277	1	Endothelial	0.999993987259523	-0.861465279556744
AABR07017046.1	0.837246812628074	0.0106664441654514	0.036	0.033	1	Endothelial	0.999993987259523	0.590948481151856
Cog7	0.837287235116459	-0.00439117501172323	0.1	0.099	1	Endothelial	0.999993987259523	0.305971304273334
Arhgef1	0.837299943531437	-0.00266388624703245	0.063	0.066	1	Endothelial	0.999993987259523	0.338661590169376
Polr2m	0.837323585659929	-0.00148961814048648	0.154	0.145	1	Endothelial	0.999993987259523	0.360885529157635
Ints7	0.837476976259597	0.00277240871367282	0.014	0.017	1	Endothelial	0.999993987259523	0.441547708642152
Grk5	0.837559971959359	-0.00364378782615826	0.258	0.256	1	Endothelial	0.999993987259523	0.320116189176543
Nup160	0.837562847477763	0.0227077872311396	0.041	0.025	1	Endothelial	0.999993987259523	0.818840282127092
Smarcc2	0.837627689220971	0.00683936605397517	0.136	0.132	1	Endothelial	0.999993987259523	0.518518045565111
Pip5k1b	0.837655108126131	-0.00607602980028571	0.199	0.194	1	Endothelial	0.999993987259523	0.274084114443043
Slc32a1	0.837744525610459	-0.0153287643674934	0.118	0.124	1	Endothelial	0.999993987259523	0.0989689023804201
Cd200	0.837772245514311	-0.0173620690739383	0.303	0.281	1	Endothelial	0.999993987259523	0.0604870263176463
Faap100	0.83778122476375	-0.00419890539847281	0.014	0.017	1	Endothelial	0.999993987259523	0.309610156534035
Dnajc7	0.837808378950345	0.0205366881895124	0.163	0.165	1	Endothelial	0.999993987259523	0.777750540892006
Ak3	0.837864292866278	-0.0232102522445972	0.181	0.186	1	Endothelial	0.999993987259523	-0.0501943975006157
Mllt1	0.837971794961967	-0.00597496747294536	0.041	0.045	1	Endothelial	0.999993987259523	0.275996797742797
Hspa9	0.838372603838936	-0.0134292314520121	0.032	0.041	1	Endothelial	0.999993987259523	0.134919043054868
Clcn7	0.838528947630397	0.00810393009762925	0.018	0.012	1	Endothelial	0.999993987259523	0.542450905528053
Cadm1	0.838539605876102	-0.0285851777791502	0.081	0.095	1	Endothelial	0.999993987259523	-0.151919051760108
Rcn3	0.83873640292714	0.00185307525428467	0.054	0.058	1	Endothelial	0.999993987259523	0.424148606514271
AABR07071661.1	0.838756842978573	0.0033128547872027	0.023	0.025	1	Endothelial	0.999993987259523	0.451776071737102
Nop9	0.838853305832486	-0.0100516316439107	0.014	0.021	1	Endothelial	0.999993987259523	0.198842751485298
Rpl30	0.838938519210694	-0.0611136008269051	0.348	0.347	1	Endothelial	0.999993987259523	-0.767544806362224
Rfwd3	0.83896838327215	-0.00477736119910303	0.009	0.012	1	Endothelial	0.999993987259523	0.298662429733871
Vps33b	0.839021809072918	-0.00249276689400317	0.027	0.029	1	Endothelial	0.999993987259523	0.341900157273629
Mta2	0.839022007615346	-0.00711545751980958	0.036	0.041	1	Endothelial	0.999993987259523	0.254412134856243
Ifitm2	0.839060938601857	-0.13454198354138	0.222	0.31	1	Endothelial	0.999993987259523	-2.15723416976749
Tax1bp1	0.839060988741386	-0.00778351818708201	0.317	0.31	1	Endothelial	0.999993987259523	0.241768566128494
Ppp1r36	0.839131558205468	-0.0128291087142031	0.032	0.045	1	Endothelial	0.999993987259523	0.146276833525533
Tuft1	0.839156860772482	0.0033128547872027	0.027	0.025	1	Endothelial	0.999993987259523	0.451776071737102
Eml6	0.839370052755412	0.00834139121920721	0.063	0.083	1	Endothelial	0.999993987259523	0.546945042300237
Grn	0.839470314531129	-0.0153287643674934	0.131	0.149	1	Endothelial	0.999993987259523	0.0989689023804201
Fosl2	0.839592330211784	0.00222736376096012	0.018	0.017	1	Endothelial	0.999993987259523	0.431232308174898
Tifa	0.839647638392758	-0.0191428826464056	0.032	0.037	1	Endothelial	0.999993987259523	0.0267837417241579
Tango6	0.839725738704952	-0.00820206978846258	0.068	0.066	1	Endothelial	0.999993987259523	0.233847150907672
Rbm7	0.839729362884418	0.00542979579930398	0.045	0.041	1	Endothelial	0.999993987259523	0.491840830059684
Mtmr6	0.839784496897225	-0.0269916818930734	0.09	0.099	1	Endothelial	0.999993987259523	-0.121760900352608
Arhgef10	0.839793741850916	-0.0128291087142031	0.036	0.045	1	Endothelial	0.999993987259523	0.146276833525533
Dact2	0.839798116617539	-0.00362536248447781	0.018	0.021	1	Endothelial	0.999993987259523	0.320464903126161
Clip4	0.839866696071709	-0.0158807104461081	0.014	0.017	1	Endothelial	0.999993987259523	0.088522892727631
LOC304725	0.840010707196347	0.0643234848528725	0.059	0.087	1	Endothelial	0.999993987259523	1.60644978948196
Zcchc12	0.840114103332573	-0.024317547594748	0.154	0.178	1	Endothelial	0.999993987259523	-0.0711508248842373
Eya2	0.840128127469834	-0.00711545751980958	0.032	0.025	1	Endothelial	0.999993987259523	0.254412134856243
Derl2	0.84018440325537	-0.0154828902199865	0.059	0.066	1	Endothelial	0.999993987259523	0.0960519505163392
Rbm42	0.840217505318734	-0.0428063898535435	0.118	0.145	1	Endothelial	0.999993987259523	-0.421066572431553
RGD1309730	0.840362490602622	0.0192502903861463	0.063	0.045	1	Endothelial	0.999993987259523	0.753404460012121
Babam1	0.840399098776016	-0.0082751194880091	0.027	0.033	1	Endothelial	0.999993987259523	0.232464628418316
Fto	0.840492209177223	0.0468964130946885	0.258	0.227	1	Endothelial	0.999993987259523	1.27662887606458
Eif4h	0.840636994490127	-0.0704382357994625	0.172	0.215	1	Endothelial	0.999993987259523	-0.944020789625918
Ube3d	0.84080481621031	-0.00541176384812272	0.05	0.05	1	Endothelial	0.999993987259523	0.286655865230239
Rad18	0.840821591410208	-0.00249276689400317	0.027	0.021	1	Endothelial	0.999993987259523	0.341900157273629
Paqr8	0.840918600588514	-0.00477736119910303	0.009	0.012	1	Endothelial	0.999993987259523	0.298662429733871
Creb3	0.840939460075667	-0.0285175361240335	0.045	0.062	1	Endothelial	0.999993987259523	-0.150638880725914
Coro1c	0.840953930278053	-0.0321401244452176	0.163	0.157	1	Endothelial	0.999993987259523	-0.219199187678627
Tef	0.841130781772814	-0.0435370533489737	0.199	0.248	1	Endothelial	0.999993987259523	-0.434894948466692
Gtf2f1	0.841163875510721	0.00594809831642505	0.041	0.041	1	Endothelial	0.999993987259523	0.501650109093789
Cnot3	0.841259490157399	0.000256986238569193	0.05	0.05	1	Endothelial	0.999993987259523	0.393941378107611
Tpt1	0.841278289425327	-0.0718562051165241	0.271	0.36	1	Endothelial	0.999993987259523	-0.97085696393222
Mars	0.841318610697991	-0.0104777266564348	0.05	0.062	1	Endothelial	0.999993987259523	0.190778571330231
Foxj2	0.841329527544068	0.0192502903861463	0.063	0.05	1	Endothelial	0.999993987259523	0.753404460012121
Sigirr	0.841335314462246	0.0204023027354643	0.018	0.008	1	Endothelial	0.999993987259523	0.775207191451596
Igsf3	0.841388136363959	0.00277240871367282	0.023	0.021	1	Endothelial	0.999993987259523	0.441547708642152
Tmem200c	0.841418165697771	-0.00362536248447781	0.014	0.021	1	Endothelial	0.999993987259523	0.320464903126161
Asf1a	0.841443286667511	-0.0259453770892876	0.059	0.079	1	Endothelial	0.999993987259523	-0.101958766587046
Med7	0.841494566357648	-0.0128291087142031	0.036	0.045	1	Endothelial	0.999993987259523	0.146276833525533
Wdr34	0.841697088477289	0.0049071748767663	0.036	0.037	1	Endothelial	0.999993987259523	0.481949821837866
Ehd1	0.841998265152342	-0.0119972759588802	0.077	0.091	1	Endothelial	0.999993987259523	0.162019916642308
Cd3eap	0.842134290356726	0.0033128547872027	0.027	0.025	1	Endothelial	0.999993987259523	0.451776071737102
Eloc	0.842277661551967	-0.024317547594748	0.167	0.186	1	Endothelial	0.999993987259523	-0.0711508248842373
LOC108348172.1	0.842313394247705	0.0142200441105775	0.493	0.488	1	Endothelial	0.999993987259523	0.658203129327101
Srp68	0.842325048152726	-0.0145504244681379	0.1	0.116	1	Endothelial	0.999993987259523	0.113699591512635
Nubp2	0.842334070437942	0.0033128547872027	0.027	0.025	1	Endothelial	0.999993987259523	0.451776071737102
rnf141	0.842381970138584	-0.00193359261418243	0.027	0.033	1	Endothelial	0.999993987259523	0.352482966266963
Cd59	0.842404318773028	-0.027543144479324	0.267	0.285	1	Endothelial	0.999993987259523	-0.132197759535636
Slc16a2	0.842453586168455	-0.0060202249442341	0.109	0.107	1	Endothelial	0.999993987259523	0.275140264830869
Sema4c	0.842455134354492	-0.0166828761831429	0.045	0.062	1	Endothelial	0.999993987259523	0.0733412810505751
Rbfox1	0.842662390713079	-0.0214768968303084	0.195	0.153	1	Endothelial	0.999993987259523	-0.017389295533373
Scgb2b24	0.842663382107753	-0.0146446443637364	0.023	0.033	1	Endothelial	0.999993987259523	0.111916406565698
Etv3	0.842778683573587	-0.00362536248447781	0.018	0.021	1	Endothelial	0.999993987259523	0.320464903126161
Klhl22	0.842893017779267	0.0278671849190594	0.086	0.062	1	Endothelial	0.999993987259523	0.916485903934672
Arl13b	0.843057797152986	0.00641557994485958	0.1	0.087	1	Endothelial	0.999993987259523	0.510497563206309
Glrx3	0.843448891128054	-0.0261857188378468	0.127	0.153	1	Endothelial	0.999993987259523	-0.106507421469637
Trim37	0.843719239283614	-0.00504601532521337	0.131	0.14	1	Endothelial	0.999993987259523	0.29357794104314
Ddx3x	0.84400777854064	-0.0371063773385671	0.14	0.165	1	Endothelial	0.999993987259523	-0.313189393737025
Mast3	0.844009664502115	0.00897015350455238	0.068	0.05	1	Endothelial	0.999993987259523	0.558844858525964
Ccar2	0.844081641578529	-0.0179027080313196	0.041	0.054	1	Endothelial	0.999993987259523	0.0502550127454995
Wrnip1	0.844086111709174	0.00542979579930398	0.045	0.037	1	Endothelial	0.999993987259523	0.491840830059684
Gopc	0.8441778354251	0.00747762444816262	0.059	0.058	1	Endothelial	0.999993987259523	0.53059758305071
Tasp1	0.844206444533785	-0.00976434711057478	0.086	0.095	1	Endothelial	0.999993987259523	0.204279835150891
Fam120a	0.844595143448449	0.0039878216253976	0.118	0.107	1	Endothelial	0.999993987259523	0.46455034513133
Btbd6	0.844596343501325	0.000256986238569193	0.05	0.041	1	Endothelial	0.999993987259523	0.393941378107611
Hsdl2	0.844685708681913	-0.000544105245328899	0.081	0.087	1	Endothelial	0.999993987259523	0.3787800975083
Nxpe1	0.844707507172607	0.00897015350455238	0.068	0.066	1	Endothelial	0.999993987259523	0.558844858525964
Zfp414	0.844834134596029	0.00384875997982351	0.032	0.025	1	Endothelial	0.999993987259523	0.461918495122276
Tdg	0.845184292496846	0.0121532478431332	0.05	0.041	1	Endothelial	0.999993987259523	0.619087399373446
Dact1	0.845343273931591	-0.00419890539847281	0.014	0.017	1	Endothelial	0.999993987259523	0.309610156534035
Vwc2	0.845429290415343	0.00965438166102937	0.027	0.021	1	Endothelial	0.999993987259523	0.571794409585748
Acbd6	0.845586420732894	0.010666444165451	0.149	0.182	1	Endothelial	0.999993987259523	0.590948481151848
Sdf2	0.845756268776303	-0.0065428458667719	0.253	0.236	1	Endothelial	0.999993987259523	0.265249256609049
S100pbp	0.845897150704191	0.0158675134512234	0.226	0.231	1	Endothelial	0.999993987259523	0.689382770422213
Hap1	0.846092698471359	0.007761613085491	0.154	0.132	1	Endothelial	0.999993987259523	0.535972289315968
Exosc10	0.846106425668863	0.00697196060770963	0.059	0.05	1	Endothelial	0.999993987259523	0.52102750082149
Zbtb34	0.846292012897945	0.0183318227722574	0.054	0.045	1	Endothelial	0.999993987259523	0.73602174468504
Ephx4	0.846442602759581	-0.00654284586677181	0.027	0.045	1	Endothelial	0.999993987259523	0.26524925660905
AABR07017250.1	0.846566404074444	-0.0165066537812101	0.009	0.021	1	Endothelial	0.999993987259523	0.0766764273319797
Prdm11	0.84657424939156	-0.0106539275357722	0.009	0.012	1	Endothelial	0.999993987259523	0.187443832380716
Tmem179	0.846622607286783	0.00641557994485958	0.081	0.079	1	Endothelial	0.999993987259523	0.510497563206309
Zfp131	0.84681127341165	-0.0323251261961139	0.086	0.107	1	Endothelial	0.999993987259523	-0.222700489980649
Slc12a9	0.847077336393485	-0.00945444128667518	0.014	0.025	1	Endothelial	0.999993987259523	0.210145044368494
B3gnt7	0.847099048991397	-0.0223357325834075	0.009	0.021	1	Endothelial	0.999993987259523	-0.0336434314256877
Klhl8	0.847144774648861	-0.00179453096860846	0.095	0.12	1	Endothelial	0.999993987259523	0.355114816276015
Cdc42ep3	0.847179745425518	-0.0176834034719723	0.131	0.149	1	Endothelial	0.999993987259523	0.0544055224286052
AABR07068650.1	0.84746701861524	0.0109049258654552	0.077	0.066	1	Endothelial	0.999993987259523	0.595461933166056
Tmem199	0.84762740136455	-0.0168459175744295	0.086	0.095	1	Endothelial	0.999993987259523	0.0702555956672156
Glra3	0.847775473349687	-0.00769286190286751	0.023	0.029	1	Endothelial	0.999993987259523	0.243484306952974
Mrrf	0.847783590464238	0.0282750139085991	0.086	0.074	1	Endothelial	0.999993987259523	0.924204385370597
Bod1l1	0.847866231777163	0.00311072273783461	0.154	0.153	1	Endothelial	0.999993987259523	0.447950565187374
Sstr1	0.847944225412361	-0.0112613947693018	0.005	0.012	1	Endothelial	0.999993987259523	0.175947041605194
Ppil6	0.84819312410929	-0.00945444128667518	0.018	0.021	1	Endothelial	0.999993987259523	0.210145044368494
Smc2	0.848261811377072	-0.00137908797066495	0.032	0.033	1	Endothelial	0.999993987259523	0.36297739875435
AABR07039328.2	0.848291161496931	0.000256986238569193	0.05	0.05	1	Endothelial	0.999993987259523	0.393941378107611
Srgap1	0.848326225285198	0.0340267995205285	0.149	0.112	1	Endothelial	0.999993987259523	1.03306141027018
Gprasp2	0.848388357421738	-0.019819274292446	0.068	0.07	1	Endothelial	0.999993987259523	0.0139825027311435
Rnaseh2a	0.848525710156487	-0.0116437175596373	0.045	0.05	1	Endothelial	0.999993987259523	0.168711284865424
Bpnt1	0.848708947097842	0.00289563909486798	0.059	0.066	1	Endothelial	0.999993987259523	0.443879939636006
Tmf1	0.84873141675018	0.00438018131802013	0.032	0.033	1	Endothelial	0.999993987259523	0.471976058068339
Smg5	0.848937882082221	-0.00320456044154985	0.068	0.07	1	Endothelial	0.999993987259523	0.328428909706969
Slc25a42	0.849011669777472	-0.0143022693248804	0.068	0.074	1	Endothelial	0.999993987259523	0.118396120978635
Bloc1s6	0.849125249353051	-0.00769286190286751	0.032	0.037	1	Endothelial	0.999993987259523	0.243484306952974
Tmem132e	0.849272950932341	0.00384875997982351	0.032	0.029	1	Endothelial	0.999993987259523	0.461918495122276
Nf2	0.849408518718078	0.00683936605397517	0.122	0.136	1	Endothelial	0.999993987259523	0.518518045565111
Ssrp1	0.849426189210388	-0.0204283721217219	0.059	0.062	1	Endothelial	0.999993987259523	0.00245485166044803
Il17d	0.849610375364621	-0.0104777266564348	0.045	0.058	1	Endothelial	0.999993987259523	0.190778571330231
Ndufa4l2	0.849675112612876	-0.0717732176828166	0.186	0.231	1	Endothelial	0.999993987259523	-0.96928636207969
Ncoa7	0.849716227498497	-0.0352886654157512	0.154	0.136	1	Endothelial	0.999993987259523	-0.278787779109413
Dcaf5	0.849746268922757	0.04607178029665	0.145	0.128	1	Endothelial	0.999993987259523	1.26102205775013
Gstm1	0.849953181290406	-0.0276123484434997	0.09	0.095	1	Endothelial	0.999993987259523	-0.133507498486232
Cbx3	0.850151293522712	-0.00245266975556541	0.244	0.223	1	Endothelial	0.999993987259523	0.34265902686506
Fdft1	0.850227326174121	-0.0139876580279366	0.104	0.107	1	Endothelial	0.999993987259523	0.124350384940434
Coro7	0.850313978305646	0.00222736376096012	0.018	0.012	1	Endothelial	0.999993987259523	0.431232308174898
Dnaja4	0.850345107066285	-0.00249276689400317	0.027	0.029	1	Endothelial	0.999993987259523	0.341900157273629
Kmt5b	0.850351466102136	0.0110831671726493	0.231	0.202	1	Endothelial	0.999993987259523	0.598835288802803
Pnn	0.850416617580334	0.0163575562433069	0.131	0.12	1	Endothelial	0.999993987259523	0.698657212138027
C5ar1	0.850445206140395	0.00167766093819632	0.014	0.012	1	Endothelial	0.999993987259523	0.420828753887189
Zfp574	0.850582738673101	-0.00945444128667518	0.018	0.025	1	Endothelial	0.999993987259523	0.210145044368494
Scara3	0.850590236846899	-0.00305667008852455	0.023	0.021	1	Endothelial	0.999993987259523	0.331227849884485
Rere	0.850734332617917	-0.0356286109958928	0.507	0.471	1	Endothelial	0.999993987259523	-0.285221514122975
Vcpip1	0.850806680511722	0.00185307525428467	0.059	0.054	1	Endothelial	0.999993987259523	0.424148606514271
Rab4b	0.85082138814968	0.0168541921966416	0.1	0.079	1	Endothelial	0.999993987259523	0.708056434568372
RGD1565784	0.850866229125823	-0.016265275300015	0.081	0.087	1	Endothelial	0.999993987259523	0.0812447031875995
Ccl27	0.850876501965299	0.00185307525428467	0.063	0.058	1	Endothelial	0.999993987259523	0.424148606514271
Lamb1	0.850898717782153	-0.000829194672378325	0.036	0.041	1	Endothelial	0.999993987259523	0.37338455793976
Wdr12	0.850926983075845	0.0126407106944015	0.059	0.05	1	Endothelial	0.999993987259523	0.628313013698861
Kpna5	0.851031827309188	-0.0389643235591496	0.086	0.103	1	Endothelial	0.999993987259523	-0.34835247380325
Gabra3	0.851077907087235	-0.00485317746255681	0.041	0.041	1	Endothelial	0.999993987259523	0.297227547866671
Acot8	0.851251489246125	-0.0235492711724618	0.041	0.045	1	Endothelial	0.999993987259523	-0.056610594897724
Jazf1	0.851490859592219	0.0371785315625458	0.113	0.116	1	Endothelial	0.999993987259523	1.0927103952155
Fam13a	0.851493659347547	0.00592463203838242	0.086	0.074	1	Endothelial	0.999993987259523	0.501205991495266
Sipa1l3	0.851599031728747	0.0100083303970758	0.163	0.136	1	Endothelial	0.999993987259523	0.578493165237049
Osgepl1	0.851621967768996	0.00438018131802013	0.032	0.033	1	Endothelial	0.999993987259523	0.471976058068339
LOC108348215	0.85171314304758	-0.00266388624703245	0.068	0.066	1	Endothelial	0.999993987259523	0.338661590169376
RGD1310587	0.851722283673633	-0.00485317746255681	0.05	0.054	1	Endothelial	0.999993987259523	0.297227547866671
Lmo2	0.851915516986323	-0.00599853533743712	0.09	0.091	1	Endothelial	0.999993987259523	0.275550757541561
Ogfod1	0.852032784262249	-0.00419890539847281	0.014	0.012	1	Endothelial	0.999993987259523	0.309610156534035
Nol4l	0.85210392470875	-0.00419890539847281	0.014	0.017	1	Endothelial	0.999993987259523	0.309610156534035
Bet1l	0.852255344565248	0.0033128547872027	0.027	0.021	1	Endothelial	0.999993987259523	0.451776071737102
Shroom3	0.852444245609056	-0.00305667008852455	0.014	0.021	1	Endothelial	0.999993987259523	0.331227849884485
Spns2	0.852455670023357	-0.0104777266564348	0.045	0.058	1	Endothelial	0.999993987259523	0.190778571330231
Mterf3	0.852498205712618	0.0136037272450041	0.059	0.058	1	Endothelial	0.999993987259523	0.646538852368897
Ylpm1	0.85261992428871	0.0344233324794672	0.208	0.174	1	Endothelial	0.999993987259523	1.04056610552432
Rgmb	0.852655984305917	0.00810393009762925	0.014	0.012	1	Endothelial	0.999993987259523	0.542450905528053
Gls2	0.852828189981876	-0.0104777266564348	0.054	0.062	1	Endothelial	0.999993987259523	0.190778571330231
Maml2	0.852922282912215	0.0856705673722862	0.525	0.442	1	Endothelial	0.999993987259523	2.01045996130228
Zfp536	0.85331073767069	0.00167766093819632	0.014	0.008	1	Endothelial	0.999993987259523	0.420828753887189
Tmem106c	0.853313406044515	-0.0100516316439107	0.014	0.017	1	Endothelial	0.999993987259523	0.198842751485298
Lcmt1	0.853500127146201	0.00447214887340819	0.127	0.116	1	Endothelial	0.999993987259523	0.473716615721612
Aprt	0.853693751191138	-0.0281413542646133	0.009	0.029	1	Endothelial	0.999993987259523	-0.143519345889159
Zfp317	0.853733089485912	-0.00477736119910303	0.009	0.012	1	Endothelial	0.999993987259523	0.298662429733871
Armcx2	0.853842823699985	0.00747762444816262	0.063	0.054	1	Endothelial	0.999993987259523	0.53059758305071
RGD1359508	0.853983649194632	-0.00193359261418243	0.027	0.033	1	Endothelial	0.999993987259523	0.352482966266963
Slc16a6	0.854023888791261	-0.00362536248447781	0.018	0.021	1	Endothelial	0.999993987259523	0.320464903126161
Fancl	0.85414587965437	-0.00769286190286751	0.032	0.029	1	Endothelial	0.999993987259523	0.243484306952974
Cinp	0.854174490963068	-0.00137908797066495	0.032	0.037	1	Endothelial	0.999993987259523	0.36297739875435
AC144674.2	0.854237537874449	-0.00305667008852455	0.023	0.025	1	Endothelial	0.999993987259523	0.331227849884485
Dpp8	0.854495392081508	-0.0331587018779437	0.1	0.124	1	Endothelial	0.999993987259523	-0.238476559339777
Zfp142	0.854593282060044	0.00442827195423116	0.081	0.079	1	Endothelial	0.999993987259523	0.472886210834221
AABR07033564.2	0.85467313703913	-0.000829194672378325	0.036	0.041	1	Endothelial	0.999993987259523	0.37338455793976
Tp53bp1	0.854712476645477	-0.0168459175744295	0.072	0.091	1	Endothelial	0.999993987259523	0.0702555956672156
Tmem245	0.854769435880884	-0.00266388624703245	0.072	0.058	1	Endothelial	0.999993987259523	0.338661590169376
Mrpl48	0.855011992016151	-0.0128750946904886	0.113	0.12	1	Endothelial	0.999993987259523	0.145406513088839
Snx18	0.855134714558754	0.00747762444816262	0.059	0.054	1	Endothelial	0.999993987259523	0.53059758305071
Ap1ar	0.855225710722915	0.0106664441654514	0.041	0.025	1	Endothelial	0.999993987259523	0.590948481151856
Ntn1	0.85532118338912	-0.00807301575484112	0.113	0.112	1	Endothelial	0.999993987259523	0.236289599061891
Ppil4	0.855600560102858	-0.00654284586677195	0.072	0.091	1	Endothelial	0.999993987259523	0.265249256609048
Fli1	0.855619414251861	-0.00245266975556541	0.213	0.223	1	Endothelial	0.999993987259523	0.34265902686506
Pced1a	0.855713841083935	-0.0104777266564348	0.05	0.054	1	Endothelial	0.999993987259523	0.190778571330231
Asxl2	0.855723359013382	-0.0204283721217219	0.054	0.07	1	Endothelial	0.999993987259523	0.00245485166044803
Mettl22	0.855740149581465	-0.00137908797066495	0.036	0.033	1	Endothelial	0.999993987259523	0.36297739875435
Sap130	0.855786427120596	-0.000783576578086864	0.104	0.107	1	Endothelial	0.999993987259523	0.374247915923037
Cntrl	0.855962293027342	0.0257784411911064	0.068	0.045	1	Endothelial	0.999993987259523	0.876954801187893
Slc27a4	0.856158318320786	-0.0246901925770313	0.059	0.07	1	Endothelial	0.999993987259523	-0.0782034215649941
Snx9	0.856190410258198	0.00222736376096012	0.018	0.017	1	Endothelial	0.999993987259523	0.431232308174898
Prrg1	0.856211178485124	-0.0265805991033171	0.059	0.07	1	Endothelial	0.999993987259523	-0.113980838211996
Hes1	0.856223888136917	-0.0137190747560282	0.068	0.07	1	Endothelial	0.999993987259523	0.129433532660179
Sec24a	0.856371791574506	-0.0103160089688286	0.086	0.083	1	Endothelial	0.999993987259523	0.193839204589916
Nvl	0.856399971489679	-0.0164368408895725	0.109	0.12	1	Endothelial	0.999993987259523	0.0779976907093115
Dph6	0.856514362861916	-0.000283855395089502	0.036	0.045	1	Endothelial	0.999993987259523	0.383705528728975
Mtmr10	0.856539120011944	0.00994527692179679	0.068	0.066	1	Endothelial	0.999993987259523	0.577299829081714
Nfatc1	0.856563604761644	-0.00945444128667518	0.018	0.025	1	Endothelial	0.999993987259523	0.210145044368494
Jakmip3	0.856628276652485	0.00384875997982351	0.027	0.025	1	Endothelial	0.999993987259523	0.461918495122276
Alg5	0.856644187804636	-0.0042991517273105	0.05	0.058	1	Endothelial	0.999993987259523	0.307712916641827
Klf7	0.856765328092446	0.0120196051596554	0.131	0.124	1	Endothelial	0.999993987259523	0.616558107444898
Slc25a5	0.856855019133085	-0.0986567280274313	0.285	0.343	1	Endothelial	0.999993987259523	-1.47807774486391
Kifap3	0.856970018998207	0.0259000764085653	0.199	0.161	1	Endothelial	0.999993987259523	0.879256842464975
Daxx	0.857460040235167	0.0106664441654514	0.041	0.033	1	Endothelial	0.999993987259523	0.590948481151856
Tcf7l2	0.857521815642056	-0.0104777266564348	0.045	0.058	1	Endothelial	0.999993987259523	0.190778571330231
Rbms2	0.857617355889626	-0.0104777266564348	0.054	0.062	1	Endothelial	0.999993987259523	0.190778571330231
Csgalnact1	0.857667190170531	-0.00374963097509146	0.063	0.05	1	Endothelial	0.999993987259523	0.318113025102594
Rabepk	0.857764515640998	-0.00654284586677181	0.041	0.041	1	Endothelial	0.999993987259523	0.26524925660905
Bzw1	0.857888165235147	-0.00990185795668663	0.059	0.058	1	Endothelial	0.999993987259523	0.201677335230151
Cdk5rap3	0.858238018811573	-0.00597496747294536	0.036	0.05	1	Endothelial	0.999993987259523	0.275996797742797
Inpp5e	0.858357985124684	-0.00886229176973042	0.023	0.029	1	Endothelial	0.999993987259523	0.221351935421012
Dnajc9	0.8584247608867	-0.0179027080313196	0.041	0.045	1	Endothelial	0.999993987259523	0.0502550127454995
Sipa1l2	0.858621410850818	0.0106664441654512	0.118	0.107	1	Endothelial	0.999993987259523	0.590948481151852
Pak2	0.858725314928457	-0.0151175816047816	0.1	0.099	1	Endothelial	0.999993987259523	0.102965700733127
Emc1	0.858823529941155	0.00341062816265195	0.077	0.066	1	Endothelial	0.999993987259523	0.453626509059334
Dclre1a	0.858831645529295	-0.00876408578345028	0.068	0.062	1	Endothelial	0.999993987259523	0.22321056024034
Armh1	0.858947066378495	-0.00886229176973042	0.023	0.021	1	Endothelial	0.999993987259523	0.221351935421012
Mcmbp	0.858986774071555	-0.00374963097509146	0.054	0.066	1	Endothelial	0.999993987259523	0.318113025102594
Slc7a6os	0.859044652067941	-0.0234549496372783	0.077	0.083	1	Endothelial	0.999993987259523	-0.0548254863424361
Ubl4a	0.859114018527424	-0.0110583269892649	0.05	0.058	1	Endothelial	0.999993987259523	0.179790257587015
Sap30bp	0.859250039916255	0.00797917805112619	0.063	0.062	1	Endothelial	0.999993987259523	0.540089875832458
Ccm2l	0.859324187679956	-0.0128291087142031	0.036	0.037	1	Endothelial	0.999993987259523	0.146276833525533
Dlg2	0.859391097217685	0.00692963483748488	0.136	0.14	1	Endothelial	0.999993987259523	0.520226452636785
Cd48	0.859419355050526	-0.0683481303402436	0.186	0.223	1	Endothelial	0.999993987259523	-0.904463915053775
Osbpl11	0.859513161729177	0.00442827195423116	0.081	0.083	1	Endothelial	0.999993987259523	0.472886210834221
Cggbp1	0.859520575101825	-0.00320456044154985	0.063	0.054	1	Endothelial	0.999993987259523	0.328428909706969
Flvcr1	0.859579926023048	-0.00305667008852455	0.018	0.021	1	Endothelial	0.999993987259523	0.331227849884485
Fau	0.859660638426114	-0.0584372795327369	0.186	0.227	1	Endothelial	0.999993987259523	-0.716893340293268
Tmx2	0.859706763347309	-0.021042415561887	0.018	0.033	1	Endothelial	0.999993987259523	-0.00916639895029162
Ndrg2	0.85976733690905	-0.112863123984796	0.299	0.331	1	Endothelial	0.999993987259523	-1.74694485897483
Ncoa1	0.859770051744703	0.00082676439870355	0.362	0.368	1	Endothelial	0.999993987259523	0.404724873799165
Fkbp9	0.859771308830154	-0.0110583269892649	0.045	0.054	1	Endothelial	0.999993987259523	0.179790257587015
Dhx32	0.859841797034705	-0.013140548101196	0.072	0.079	1	Endothelial	0.999993987259523	0.140382600431329
LOC100362783	0.859977686366784	-0.00477736119910303	0.005	0.012	1	Endothelial	0.999993987259523	0.298662429733871
LOC100911365	0.860051441572151	0.00222736376096012	0.018	0.017	1	Endothelial	0.999993987259523	0.431232308174898
AABR07012775.1	0.860083303163398	0.00167766093819632	0.014	0.012	1	Endothelial	0.999993987259523	0.420828753887189
Fkbp15	0.860214618012977	0.00897015350455238	0.059	0.054	1	Endothelial	0.999993987259523	0.558844858525964
Prkdc	0.860385132331309	-0.0192819576974495	0.1	0.116	1	Endothelial	0.999993987259523	0.0241516380061408
Gramd2b	0.860501189131712	-0.0616844000592328	0.104	0.095	1	Endothelial	0.999993987259523	-0.778347626640729
Ankfy1	0.86057053203449	-0.00557815506460257	0.208	0.178	1	Endothelial	0.999993987259523	0.283506781794679
AABR07021840.1	0.860642785980253	0.00542979579930398	0.045	0.033	1	Endothelial	0.999993987259523	0.491840830059684
Rab40c	0.860876120291888	0.0129049163614508	0.14	0.124	1	Endothelial	0.999993987259523	0.633313311835312
Ldlrad4	0.860929198014655	0.0154834604632268	0.357	0.314	1	Endothelial	0.999993987259523	0.682114268343416
Olfml2b	0.861000263049614	-0.0104777266564348	0.054	0.054	1	Endothelial	0.999993987259523	0.190778571330231
Ttl	0.861072296315897	0.00542979579930398	0.041	0.033	1	Endothelial	0.999993987259523	0.491840830059684
Eaf1	0.861155623302051	0.0154834604632267	0.027	0.021	1	Endothelial	0.999993987259523	0.682114268343414
Plxna1	0.861357499404328	-0.00597496747294536	0.036	0.05	1	Endothelial	0.999993987259523	0.275996797742797
MGC109340	0.861459521244281	-0.0174311620095084	0.077	0.099	1	Endothelial	0.999993987259523	0.0591793886699322
Ambra1	0.861548814462983	0.00124685566722388	0.208	0.215	1	Endothelial	0.999993987259523	0.412675428420424
Papola	0.861613435479284	-0.0534638932542646	0.163	0.178	1	Endothelial	0.999993987259523	-0.622768129362588
Dexi	0.861799647996145	-0.00933066323839137	0.054	0.062	1	Endothelial	0.999993987259523	0.212487640388782
Psmd10	0.861989071324077	0.00167766093819632	0.014	0.012	1	Endothelial	0.999993987259523	0.420828753887189
Clmn	0.862005928067659	-0.00597496747294536	0.041	0.033	1	Endothelial	0.999993987259523	0.275996797742797
Ppip5k1	0.862030843835135	-0.0524065864712221	0.186	0.202	1	Endothelial	0.999993987259523	-0.602757774566081
Crem	0.862138563477706	-0.00599853533743712	0.086	0.087	1	Endothelial	0.999993987259523	0.275550757541561
Tex30	0.862167314152402	0.00594809831642505	0.045	0.045	1	Endothelial	0.999993987259523	0.501650109093789
Ipo7	0.862214182646855	-0.0301017548493535	0.131	0.149	1	Endothelial	0.999993987259523	-0.180621454636678
Hook2	0.862273612927481	0.0192502903861463	0.05	0.045	1	Endothelial	0.999993987259523	0.753404460012121
Eif4g2	0.862333056012402	-0.0448105814948367	0.29	0.281	1	Endothelial	0.999993987259523	-0.458997461049393
Lrrn2	0.862570213389013	0.0503422176748784	0.1	0.099	1	Endothelial	0.999993987259523	1.34184341295672
Brpf1	0.862665269487179	0.00797917805112619	0.063	0.062	1	Endothelial	0.999993987259523	0.540089875832458
Mogat1	0.862831883171947	0.00167766093819632	0.014	0.008	1	Endothelial	0.999993987259523	0.420828753887189
Ac1576	0.862965423602099	0.00167766093819632	0.014	0.012	1	Endothelial	0.999993987259523	0.420828753887189
LOC108348085	0.862993952506091	-0.00654284586677195	0.072	0.087	1	Endothelial	0.999993987259523	0.265249256609048
Tagln	0.863136770882691	-0.0609068764398264	0.032	0.025	1	Endothelial	0.999993987259523	-0.763632386242653
AABR07049994.1	0.863187263956713	-0.0140343887766942	0.027	0.037	1	Endothelial	0.999993987259523	0.123465969104327
Klf11	0.863237189354383	-0.00541176384812272	0.05	0.054	1	Endothelial	0.999993987259523	0.286655865230239
Exosc4	0.86324536836733	-0.00876408578345028	0.068	0.058	1	Endothelial	0.999993987259523	0.22321056024034
LOC100912566	0.863304715169629	-0.0246901925770313	0.072	0.074	1	Endothelial	0.999993987259523	-0.0782034215649941
Mbd6	0.863621828440759	0.00132539746656744	0.059	0.054	1	Endothelial	0.999993987259523	0.414161893178267
Polr1e	0.863643143335386	-0.00477736119910303	0.009	0.012	1	Endothelial	0.999993987259523	0.298662429733871
Acadl	0.863664252347101	-0.0295039943100833	0.072	0.091	1	Endothelial	0.999993987259523	-0.16930837061415
Prpf40a	0.863677178997003	0.00119280291283314	0.145	0.136	1	Endothelial	0.999993987259523	0.411652437921891
Rbpj	0.863959233041865	-0.00867385813146862	0.104	0.091	1	Endothelial	0.999993987259523	0.224918188865793
Gps2	0.863961519697437	-0.0110583269892649	0.041	0.054	1	Endothelial	0.999993987259523	0.179790257587015
Nenf	0.864094685334277	0.0207011697342463	0.217	0.194	1	Endothelial	0.999993987259523	0.780863482301624
Baiap2l1	0.864137219318328	0.0159681555932319	0.032	0.021	1	Endothelial	0.999993987259523	0.691287501387123
Rnf2	0.864380431777473	0.00438018131802013	0.036	0.033	1	Endothelial	0.999993987259523	0.471976058068339
Mtrf1	0.864516477143906	-0.00249276689400317	0.027	0.025	1	Endothelial	0.999993987259523	0.341900157273629
Sh3glb1	0.864561402337962	-0.0286441382952253	0.163	0.207	1	Endothelial	0.999993987259523	-0.153034925472989
Mybbp1a	0.864619761918696	0.0111661653484486	0.045	0.037	1	Endothelial	0.999993987259523	0.600406093957791
AC094212.1	0.864755999665537	-0.0128291087142031	0.032	0.045	1	Endothelial	0.999993987259523	0.146276833525533
Nfkbiz	0.864999483592706	-0.00419890539847281	0.014	0.017	1	Endothelial	0.999993987259523	0.309610156534035
Ing3	0.865000552482023	-0.0166828761831429	0.05	0.054	1	Endothelial	0.999993987259523	0.0733412810505751
Rpl36a	0.865034971897456	-0.00374963097509146	0.059	0.062	1	Endothelial	0.999993987259523	0.318113025102594
Snx27	0.865285024147845	-0.0121023712086726	0.122	0.157	1	Endothelial	0.999993987259523	0.160030907142414
Bin1	0.865302146170028	0.0335481762252184	0.172	0.14	1	Endothelial	0.999993987259523	1.02400309142967
Btg1	0.865331912112374	-0.0273763492839377	0.127	0.128	1	Endothelial	0.999993987259523	-0.129041030484463
Zfp236	0.865352074863044	0.0131241875893048	0.063	0.054	1	Endothelial	0.999993987259523	0.637463190693933
Mgat3	0.865376069977834	0.00542979579930428	0.086	0.079	1	Endothelial	0.999993987259523	0.49184083005969
Sri	0.865383316187369	-0.0128291087142031	0.032	0.045	1	Endothelial	0.999993987259523	0.146276833525533
Ndufa13	0.865646618151796	-0.0719355678274878	0.271	0.326	1	Endothelial	0.999993987259523	-0.972358965082186
AABR07053716.1	0.865718792201432	-0.00477736119910303	0.009	0.012	1	Endothelial	0.999993987259523	0.298662429733871
Ppcs	0.865780109776905	0.0033128547872027	0.027	0.025	1	Endothelial	0.999993987259523	0.451776071737102
Tppp3	0.865805489893661	-0.0409258398924355	0.086	0.112	1	Endothelial	0.999993987259523	-0.385475698961466
Pbx2	0.865878873669913	0.00237647182175006	0.068	0.062	1	Endothelial	0.999993987259523	0.434054294420782
Dzip1l	0.865926154721623	0.0106664441654514	0.041	0.033	1	Endothelial	0.999993987259523	0.590948481151856
Hsdl1	0.865974964158389	0.00167766093819632	0.014	0.012	1	Endothelial	0.999993987259523	0.420828753887189
Sgk3	0.86604345335116	0.0154834604632267	0.027	0.017	1	Endothelial	0.999993987259523	0.682114268343414
Inka2	0.866064365962402	0.0113790621304906	0.09	0.074	1	Endothelial	0.999993987259523	0.604435331462005
Mrps30	0.866217228686558	-0.00599853533743712	0.086	0.079	1	Endothelial	0.999993987259523	0.275550757541561
Nup35	0.866300918331402	0.00277240871367282	0.023	0.021	1	Endothelial	0.999993987259523	0.441547708642152
Epb41l4a	0.866305141776136	-0.00711545751980958	0.036	0.037	1	Endothelial	0.999993987259523	0.254412134856243
Lrrc4	0.866309031751154	-0.00305667008852455	0.023	0.025	1	Endothelial	0.999993987259523	0.331227849884485
Prmt5	0.866417902665469	-0.0116437175596373	0.041	0.05	1	Endothelial	0.999993987259523	0.168711284865424
Chst15	0.866474816763305	0.0178668990375266	0.05	0.041	1	Endothelial	0.999993987259523	0.727222700704154
Gpr137b	0.866564757442024	-0.013140548101196	0.059	0.083	1	Endothelial	0.999993987259523	0.140382600431329
Col8a1	0.866580534326328	-0.00769286190286751	0.023	0.021	1	Endothelial	0.999993987259523	0.243484306952974
Svep1	0.8667849826398	-0.00362536248447781	0.014	0.021	1	Endothelial	0.999993987259523	0.320464903126161
Srcin1	0.866883768978414	0.0173981190599632	0.041	0.029	1	Endothelial	0.999993987259523	0.718350674322606
Kcnb1	0.866939207772404	0.00289563909486798	0.063	0.058	1	Endothelial	0.999993987259523	0.443879939636006
Greb1l	0.867031129393729	-0.00137908797066495	0.032	0.033	1	Endothelial	0.999993987259523	0.36297739875435
Ebf1	0.867063341335394	0.146712343489093	0.824	0.752	1	Endothelial	0.999993987259523	3.16572314233608
Dsel	0.867225692268075	0.00277240871367282	0.023	0.021	1	Endothelial	0.999993987259523	0.441547708642152
Sp110	0.867432767641204	-0.0122339579446277	0.041	0.05	1	Endothelial	0.999993987259523	0.157540525622871
G4	0.867507597771523	-0.000829194672378325	0.036	0.041	1	Endothelial	0.999993987259523	0.37338455793976
Tmem186	0.867589766303091	-0.00541176384812272	0.05	0.045	1	Endothelial	0.999993987259523	0.286655865230239
AABR07029605.1	0.867632095713	-0.00212755537877818	0.072	0.07	1	Endothelial	0.999993987259523	0.34881206979763
B3galt5	0.867779967350427	0.0033128547872027	0.023	0.025	1	Endothelial	0.999993987259523	0.451776071737102
LOC102553018	0.867889668995352	0.0033128547872027	0.027	0.025	1	Endothelial	0.999993987259523	0.451776071737102
Zhx3	0.867898230397323	0.0101625339120261	0.032	0.029	1	Endothelial	0.999993987259523	0.581411586923652
Tkt	0.867951162224466	-0.0355974724607506	0.249	0.248	1	Endothelial	0.999993987259523	-0.284632193080084
Gpat4	0.867957906222759	-0.00212755537877818	0.072	0.074	1	Endothelial	0.999993987259523	0.34881206979763
Golim4	0.868022378917577	0.0195002473946198	0.104	0.091	1	Endothelial	0.999993987259523	0.758135091181473
Ccdc47	0.868055464981559	0.013019420511746	0.199	0.161	1	Endothelial	0.999993987259523	0.635480392109295
Ero1b	0.868126525693534	-0.0145504244681379	0.081	0.074	1	Endothelial	0.999993987259523	0.113699591512635
Tob2	0.868143491651786	-0.0122339579446277	0.041	0.045	1	Endothelial	0.999993987259523	0.157540525622871
Dtnbp1	0.868168306628581	-0.0119972759588802	0.077	0.083	1	Endothelial	0.999993987259523	0.162019916642308
Gldc	0.86827658600778	-0.0122339579446277	0.027	0.041	1	Endothelial	0.999993987259523	0.157540525622871
Nceh1	0.868579317357717	0.0356801744500541	0.113	0.083	1	Endothelial	0.999993987259523	1.06435281923689
Fam217b	0.868729128443572	0.00277240871367282	0.023	0.021	1	Endothelial	0.999993987259523	0.441547708642152
Rtfdc1	0.868752820724795	-0.0104777266564348	0.054	0.062	1	Endothelial	0.999993987259523	0.190778571330231
Natd1	0.868772270366665	-0.00249276689400317	0.027	0.029	1	Endothelial	0.999993987259523	0.341900157273629
Gabra4	0.869023495679861	0.0172185118339744	0.095	0.099	1	Endothelial	0.999993987259523	0.71495146760825
Fntb	0.869100950240927	-0.00599853533743712	0.09	0.083	1	Endothelial	0.999993987259523	0.275550757541561
Mrps15	0.869251880868753	-0.0156891810676801	0.09	0.099	1	Endothelial	0.999993987259523	0.0921477354674745
Parl	0.869521169122685	-0.0179027080313196	0.041	0.05	1	Endothelial	0.999993987259523	0.0502550127454995
Ccdc124	0.869536463193274	-0.0227189933692706	0.154	0.157	1	Endothelial	0.999993987259523	-0.0408969404617692
Ankrd52	0.86986573774423	0.00277240871367282	0.023	0.021	1	Endothelial	0.999993987259523	0.441547708642152
Sub1	0.869916491392767	-0.0415727043833822	0.281	0.331	1	Endothelial	0.999993987259523	-0.397718113534707
Ttyh3	0.869947589598314	-0.00197815393496525	0.131	0.14	1	Endothelial	0.999993987259523	0.351639608545848
Ccpg1os	0.870128103750769	0.00438018131802013	0.036	0.029	1	Endothelial	0.999993987259523	0.471976058068339
Klhl12	0.870577941784343	0.0262029366700334	0.063	0.058	1	Endothelial	0.999993987259523	0.884988708923167
Alg2	0.870600725247909	-0.0403107492666662	0.068	0.091	1	Endothelial	0.999993987259523	-0.373834629547127
Sf3b6	0.87060464674453	-0.0229148298946574	0.045	0.054	1	Endothelial	0.999993987259523	-0.0446032993142383
AABR07032622.1	0.870721618791641	-0.0253152620472982	0.068	0.074	1	Endothelial	0.999993987259523	-0.0900333483876645
Akt1	0.870755254052252	-0.0192819576974495	0.104	0.128	1	Endothelial	0.999993987259523	0.0241516380061408
Sec16a	0.870804707837087	0.000490745987754226	0.086	0.091	1	Endothelial	0.999993987259523	0.398365463522891
Golga5	0.870827155209621	0.00542979579930428	0.081	0.079	1	Endothelial	0.999993987259523	0.49184083005969
Itgb1	0.870838812147514	-0.0359366308615815	0.321	0.326	1	Endothelial	0.999993987259523	-0.291051030111767
Npas2	0.87086570757977	-0.0402669828267855	0.086	0.087	1	Endothelial	0.999993987259523	-0.373006315566512
Rragc	0.870923860576221	0.00690268519817966	0.095	0.103	1	Endothelial	0.999993987259523	0.519716409711889
Zfp955a	0.870955384057616	-0.00249276689400317	0.027	0.025	1	Endothelial	0.999993987259523	0.341900157273629
Akap17b	0.871017656687308	0.00914193358940007	0.027	0.021	1	Endothelial	0.999993987259523	0.562095930494769
Celf6	0.87113069650925	0.0173981190599632	0.041	0.037	1	Endothelial	0.999993987259523	0.718350674322606
Ccdc62	0.871531234186243	0.0244610565824843	0.09	0.099	1	Endothelial	0.999993987259523	0.852022270871451
Kdm5b	0.871613315071916	0.0295836575080811	0.14	0.14	1	Endothelial	0.999993987259523	0.948971485277456
Fcho2	0.871688805867861	0.040640070678469	0.376	0.376	1	Endothelial	0.999993987259523	1.15822272045784
Pdgfrb	0.871739393659919	-0.0342036636371259	0.317	0.322	1	Endothelial	0.999993987259523	-0.258253274939622
Gga1	0.871793203747263	0.0121532478431332	0.054	0.041	1	Endothelial	0.999993987259523	0.619087399373446
Jph1	0.871804410874477	-0.00305667008852455	0.018	0.021	1	Endothelial	0.999993987259523	0.331227849884485
Osbpl6	0.871932954434065	-0.00179453096860846	0.104	0.103	1	Endothelial	0.999993987259523	0.355114816276015
LOC687679	0.872003025372763	-0.0415065181216028	0.127	0.153	1	Endothelial	0.999993987259523	-0.396465486953565
Sclt1	0.872041952981008	-0.0248771872467826	0.127	0.157	1	Endothelial	0.999993987259523	-0.0817424414093687
Pdgfa	0.87210171605697	0.00974709091408257	0.104	0.107	1	Endothelial	0.999993987259523	0.573549004445317
Rab22a	0.872196029390893	-0.0042991517273105	0.059	0.058	1	Endothelial	0.999993987259523	0.307712916641827
Rit1	0.872634314255524	-0.00545852034343214	0.09	0.087	1	Endothelial	0.999993987259523	0.285770962120575
Mindy3	0.872637360749271	0.0378512734916813	0.127	0.091	1	Endothelial	0.999993987259523	1.10544256047198
Chn1	0.872685096320601	-0.00654284586677212	0.312	0.277	1	Endothelial	0.999993987259523	0.265249256609044
Cacnb3	0.872796546638034	-0.00597496747294536	0.045	0.041	1	Endothelial	0.999993987259523	0.275996797742797
Gas2	0.872837184008045	0.00914193358940007	0.023	0.017	1	Endothelial	0.999993987259523	0.562095930494769
Sntb1	0.873037108706094	0.0738167707795542	0.181	0.207	1	Endothelial	0.999993987259523	1.78611762347708
Lgals8	0.873211658755832	-0.0143022693248804	0.068	0.074	1	Endothelial	0.999993987259523	0.118396120978635
Slc35f3	0.87340075647685	0.000256986238569193	0.036	0.041	1	Endothelial	0.999993987259523	0.393941378107611
Il17ra	0.87347532756799	-0.0082751194880091	0.027	0.029	1	Endothelial	0.999993987259523	0.232464628418316
Dlgap4	0.873681324108981	-0.0415065181216028	0.127	0.14	1	Endothelial	0.999993987259523	-0.396465486953565
Mat2b	0.873683176911339	0.00183205069069958	0.186	0.174	1	Endothelial	0.999993987259523	0.423750700264612
Atp10d	0.873689671086085	-0.0237619169154792	0.167	0.178	1	Endothelial	0.999993987259523	-0.0606350812927708
Tnks	0.873731247691683	0.024421616594486	0.172	0.178	1	Endothelial	0.999993987259523	0.851275838364185
Hbegf	0.873760214903295	0.00810393009762925	0.018	0.012	1	Endothelial	0.999993987259523	0.542450905528053
Ctcf	0.874466339431054	0.00108039533625298	0.213	0.202	1	Endothelial	0.999993987259523	0.409525036939262
Chic1	0.874526334526723	-0.00106771580062104	0.081	0.074	1	Endothelial	0.999993987259523	0.368870359715413
Emg1	0.874660860412571	0.00277240871367282	0.023	0.021	1	Endothelial	0.999993987259523	0.441547708642152
Nsmf	0.874684688934731	-0.016265275300015	0.09	0.083	1	Endothelial	0.999993987259523	0.0812447031875995
Srpx	0.87481728057297	0.0101625339120261	0.018	0.021	1	Endothelial	0.999993987259523	0.581411586923652
Ndufb7	0.874850586837224	-0.0141812226292612	0.208	0.211	1	Endothelial	0.999993987259523	0.120687024021284
Smndc1	0.874895047476653	0.0049071748767663	0.041	0.037	1	Endothelial	0.999993987259523	0.481949821837866
RGD1562029	0.87509426957153	0.00167766093819632	0.014	0.012	1	Endothelial	0.999993987259523	0.420828753887189
Cacybp	0.875179690398709	-0.0371620809251642	0.158	0.186	1	Endothelial	0.999993987259523	-0.314243627521507
Prkci	0.875312647180687	0.00289563909486798	0.068	0.062	1	Endothelial	0.999993987259523	0.443879939636006
Nudt16	0.875511044946737	-0.00249276689400317	0.027	0.029	1	Endothelial	0.999993987259523	0.341900157273629
Isca1	0.875582851483933	-0.0315468519966665	0.167	0.165	1	Endothelial	0.999993987259523	-0.207971044270392
Pi16	0.875592141356915	-0.0100516316439107	0.014	0.021	1	Endothelial	0.999993987259523	0.198842751485298
Gak	0.875675881669996	0.0150191981773574	0.081	0.07	1	Endothelial	0.999993987259523	0.673327742797679
AABR07067950.1	0.875715805463665	0.00757826237788075	0.014	0.008	1	Endothelial	0.999993987259523	0.532502234294743
Hibch	0.875986725539582	0.0257784411911064	0.068	0.058	1	Endothelial	0.999993987259523	0.876954801187893
Slc33a1	0.875992545516919	-0.00764456034634381	0.077	0.074	1	Endothelial	0.999993987259523	0.244398451550137
Taf12	0.876171846302084	-0.0143022693248804	0.063	0.074	1	Endothelial	0.999993987259523	0.118396120978635
Znrd2	0.876234931488779	-0.0137190747560282	0.059	0.074	1	Endothelial	0.999993987259523	0.129433532660179
Actr8	0.876461562842433	0.00897015350455238	0.072	0.062	1	Endothelial	0.999993987259523	0.558844858525964
Bola2	0.876513033062634	-0.0327377491942615	0.149	0.161	1	Endothelial	0.999993987259523	-0.230509701765305
Eif2s1	0.876534327843736	0.00592463203838242	0.086	0.091	1	Endothelial	0.999993987259523	0.501205991495266
Nudcd2	0.876702084985018	0.00277240871367282	0.023	0.021	1	Endothelial	0.999993987259523	0.441547708642152
Atad2	0.876774458583802	-0.00305667008852455	0.023	0.025	1	Endothelial	0.999993987259523	0.331227849884485
Rsph10b	0.87695270625215	-0.0146446443637364	0.018	0.029	1	Endothelial	0.999993987259523	0.111916406565698
Pef1	0.877053950807393	-0.00541176384812272	0.05	0.054	1	Endothelial	0.999993987259523	0.286655865230239
Prune2	0.87712833660877	0.00862513495911075	0.014	0.017	1	Endothelial	0.999993987259523	0.552315113690889
Znrf2	0.877135554778446	0.00834139121920721	0.086	0.099	1	Endothelial	0.999993987259523	0.546945042300237
Kctd17	0.877221099327992	0.039692620315849	0.077	0.054	1	Endothelial	0.999993987259523	1.14029148402564
Pygb	0.877313226558998	-0.00933066323839137	0.054	0.062	1	Endothelial	0.999993987259523	0.212487640388782
Socs2	0.877354646912401	-0.00711545751980958	0.032	0.037	1	Endothelial	0.999993987259523	0.254412134856243
Txndc15	0.877367209793064	-0.0182328819750628	0.131	0.153	1	Endothelial	0.999993987259523	0.0440062135655191
Pola2	0.877425583823083	-0.0100516316439107	0.009	0.017	1	Endothelial	0.999993987259523	0.198842751485298
Abhd18	0.877430173576337	-0.00266388624703245	0.05	0.058	1	Endothelial	0.999993987259523	0.338661590169376
Lin7a	0.877448074898479	-0.00876408578345028	0.054	0.054	1	Endothelial	0.999993987259523	0.22321056024034
Slc4a1ap	0.877879817056244	0.0136037272450041	0.063	0.054	1	Endothelial	0.999993987259523	0.646538852368897
Lsg1	0.877906326509705	0.000793385678585376	0.05	0.054	1	Endothelial	0.999993987259523	0.404093155509894
Trank1	0.878078620442863	0.00349976870090443	0.068	0.066	1	Endothelial	0.999993987259523	0.455313563210307
Rnpep	0.878237097934733	0.00251231241700967	0.104	0.103	1	Endothelial	0.999993987259523	0.436625183542567
Spata2	0.878266844808609	0.0135030963349859	0.014	0.004	1	Endothelial	0.999993987259523	0.644634333978156
Rundc3b	0.878373473165032	-0.0541220070226397	0.167	0.178	1	Endothelial	0.999993987259523	-0.635223445277386
Atp5f1e	0.878564526405011	-0.0680203568432326	0.204	0.285	1	Endothelial	0.999993987259523	-0.898260546198798
Tnfrsf12a	0.878715387744182	-0.00477736119910303	0.009	0.012	1	Endothelial	0.999993987259523	0.298662429733871
Rtn2	0.878756895771642	0.000256986238569193	0.045	0.045	1	Endothelial	0.999993987259523	0.393941378107611
Scrg1	0.878806341810332	-0.00886229176973042	0.018	0.025	1	Endothelial	0.999993987259523	0.221351935421012
Ifi44	0.878813236536345	-0.00320456044154985	0.063	0.07	1	Endothelial	0.999993987259523	0.328428909706969
Myo1e	0.878892248601693	-0.00266388624703245	0.072	0.07	1	Endothelial	0.999993987259523	0.338661590169376
Higd2a	0.879034551237541	-0.0709029300886115	0.199	0.202	1	Endothelial	0.999993987259523	-0.952815491170369
Anapc11	0.879101144146664	-0.021042415561887	0.163	0.169	1	Endothelial	0.999993987259523	-0.00916639895029162
Mob1b	0.879178204473127	0.00897015350455238	0.059	0.07	1	Endothelial	0.999993987259523	0.558844858525964
Ctnnbip1	0.879192552015709	-0.00106771580062104	0.077	0.079	1	Endothelial	0.999993987259523	0.368870359715413
Ahi1	0.879198080457699	-0.0437178535297839	0.217	0.194	1	Endothelial	0.999993987259523	-0.438316732780677
Vps33a	0.879254740331306	-0.00769286190286751	0.032	0.037	1	Endothelial	0.999993987259523	0.243484306952974
Spag1	0.879271755999239	-0.00362536248447781	0.018	0.021	1	Endothelial	0.999993987259523	0.320464903126161
Tmem255a	0.879324963291125	-0.0110583269892649	0.045	0.037	1	Endothelial	0.999993987259523	0.179790257587015
Sult1a1	0.87949760640942	-0.0346914770737384	0.154	0.165	1	Endothelial	0.999993987259523	-0.267485524365877
Ndn	0.87961577315236	-0.0328921334396307	0.258	0.26	1	Endothelial	0.999993987259523	-0.233431543915923
Shroom4	0.879943700746866	0.00263658090762373	0.136	0.136	1	Endothelial	0.999993987259523	0.438977061566142
Mpped1	0.879994060380845	0.00277240871367282	0.023	0.021	1	Endothelial	0.999993987259523	0.441547708642152
Alkbh3	0.880134990063256	0.0168541921966416	0.077	0.083	1	Endothelial	0.999993987259523	0.708056434568372
Cops7b	0.880351153417547	0.0187929376759967	0.054	0.05	1	Endothelial	0.999993987259523	0.744748703571305
Lrwd1	0.880369211512638	-0.0100516316439107	0.014	0.021	1	Endothelial	0.999993987259523	0.198842751485298
Plbd2	0.880371187103618	-0.0245568997381239	0.1	0.112	1	Endothelial	0.999993987259523	-0.0756807507175645
Sec11a	0.880483336442652	-0.0277370681358953	0.149	0.174	1	Endothelial	0.999993987259523	-0.13586791585513
Abhd14b	0.880558013739731	-0.00769286190286751	0.032	0.037	1	Endothelial	0.999993987259523	0.243484306952974
Nsa2	0.880607275797168	0.00341062816265195	0.077	0.066	1	Endothelial	0.999993987259523	0.453626509059334
Zfand4	0.880723504809955	0.00542979579930398	0.045	0.037	1	Endothelial	0.999993987259523	0.491840830059684
Rpap2	0.880773729812118	-0.000283855395089502	0.041	0.041	1	Endothelial	0.999993987259523	0.383705528728975
Abcc6	0.880847310493162	-0.00320456044154985	0.059	0.07	1	Endothelial	0.999993987259523	0.328428909706969
Adamts4	0.880875933675749	-0.0100516316439107	0.014	0.012	1	Endothelial	0.999993987259523	0.198842751485298
Ppp5c	0.881009758728829	-0.0168459175744295	0.077	0.099	1	Endothelial	0.999993987259523	0.0702555956672156
Ptgfrn	0.881011725435078	0.00757826237788075	0.014	0.008	1	Endothelial	0.999993987259523	0.532502234294743
LOC100365697	0.881022177347036	0.00757826237788075	0.014	0.008	1	Endothelial	0.999993987259523	0.532502234294743
C2cd2	0.88113700263382	-0.00764456034634381	0.072	0.074	1	Endothelial	0.999993987259523	0.244398451550137
Tnfrsf19	0.881137507887235	-0.00276368184357845	0.195	0.19	1	Endothelial	0.999993987259523	0.336772880737031
Rap1gds1	0.881139920491853	-0.00504601532521337	0.154	0.14	1	Endothelial	0.999993987259523	0.29357794104314
Nid1	0.881323482929958	0.00275069560342284	0.163	0.174	1	Endothelial	0.999993987259523	0.441136771110296
Amz1	0.881372718864956	0.00862513495911075	0.023	0.017	1	Endothelial	0.999993987259523	0.552315113690889
Isg20	0.881426501778924	-0.00419890539847281	0.014	0.012	1	Endothelial	0.999993987259523	0.309610156534035
Srsf4	0.881470720940514	-0.011058326989265	0.163	0.157	1	Endothelial	0.999993987259523	0.179790257587014
Naca	0.881534013031718	-0.0658721970226664	0.281	0.351	1	Endothelial	0.999993987259523	-0.857604947598137
Dph3	0.881583798807384	0.00201282066577876	0.09	0.091	1	Endothelial	0.999993987259523	0.427171912911599
LOC498555	0.881651939130607	-0.0983622373619016	0.172	0.223	1	Endothelial	0.999993987259523	-1.47250427953103
Zfp410	0.881694372446886	-0.0110583269892649	0.045	0.058	1	Endothelial	0.999993987259523	0.179790257587015
Cuta	0.881773520265414	-0.00498682014603438	0.136	0.12	1	Endothelial	0.999993987259523	0.294698255938128
Nrsn2	0.881884162933039	0.00404856540094348	0.136	0.145	1	Endothelial	0.999993987259523	0.465699968419336
Usp16	0.881928147517424	0.00847667135816789	0.063	0.066	1	Endothelial	0.999993987259523	0.549505324349819
Hist1h1c	0.882003290346569	0.00277240871367282	0.018	0.021	1	Endothelial	0.999993987259523	0.441547708642152
Fbxo2	0.882205522520911	-0.00106771580062104	0.081	0.079	1	Endothelial	0.999993987259523	0.368870359715413
Nucb2	0.882403783091808	0.0173981190599632	0.05	0.037	1	Endothelial	0.999993987259523	0.718350674322606
Tmem60	0.882452561375625	-0.00334041382842809	0.09	0.095	1	Endothelial	0.999993987259523	0.325857778493834
Rnd2	0.882543000629842	-0.00990185795668663	0.054	0.062	1	Endothelial	0.999993987259523	0.201677335230151
Pum2	0.882585744222597	-0.0384520938215158	0.281	0.314	1	Endothelial	0.999993987259523	-0.338658126853276
Bnip2	0.882588225020083	-0.00976434711057478	0.1	0.103	1	Endothelial	0.999993987259523	0.204279835150891
Sirpa	0.882659939759631	-0.00545852034343214	0.081	0.099	1	Endothelial	0.999993987259523	0.285770962120575
LOC100360218	0.882827015330558	-0.00485317746255681	0.05	0.05	1	Endothelial	0.999993987259523	0.297227547866671
Tmem50a	0.882882597253578	-0.000505484559192415	0.235	0.219	1	Endothelial	0.999993987259523	0.379511024089374
RGD1309362	0.882894247560884	0.0106664441654514	0.036	0.029	1	Endothelial	0.999993987259523	0.590948481151856
Angpt1	0.882927621771882	0.0136037272450041	0.054	0.05	1	Endothelial	0.999993987259523	0.646538852368897
Galk1	0.88296905661988	-0.0128291087142031	0.036	0.041	1	Endothelial	0.999993987259523	0.146276833525533
Fbxo36	0.883116349850811	-0.00305667008852455	0.023	0.021	1	Endothelial	0.999993987259523	0.331227849884485
Plxdc1	0.883247290578308	-0.0156891810676801	0.072	0.091	1	Endothelial	0.999993987259523	0.0921477354674745
Prdm15	0.883299400234604	-0.00654284586677181	0.041	0.045	1	Endothelial	0.999993987259523	0.26524925660905
Bag4	0.88336316375529	0.00914193358940007	0.027	0.021	1	Endothelial	0.999993987259523	0.562095930494769
Rtn1	0.883373901727691	0.0138523748842987	0.62	0.603	1	Endothelial	0.999993987259523	0.651244702706187
Eci3	0.883389744423741	-0.00820206978846258	0.072	0.066	1	Endothelial	0.999993987259523	0.233847150907672
Map3k8	0.883396471506389	0.0121532478431332	0.054	0.045	1	Endothelial	0.999993987259523	0.619087399373446
Mapk14	0.883464356037613	0.0100083303970758	0.149	0.153	1	Endothelial	0.999993987259523	0.578493165237049
Acsl5	0.883530120877127	0.0118494659954878	0.09	0.087	1	Endothelial	0.999993987259523	0.613338091178684
Rab18	0.883621329337023	-0.0180210635866501	0.081	0.091	1	Endothelial	0.999993987259523	0.0480150416299393
Sod1	0.883715427574301	-0.0538789975704327	0.204	0.244	1	Endothelial	0.999993987259523	-0.630624302024399
F11r	0.883722894556676	-0.0156891810676801	0.09	0.099	1	Endothelial	0.999993987259523	0.0921477354674745
Cspg4	0.883777796746202	-0.00214810380941649	0.158	0.161	1	Endothelial	0.999993987259523	0.348423174735025
Guk1	0.884117663688178	-0.0325380543997164	0.204	0.227	1	Endothelial	0.999993987259523	-0.226730322162381
Acat2l1	0.884169045550745	-0.00362536248447781	0.018	0.021	1	Endothelial	0.999993987259523	0.320464903126161
AABR07044631.2	0.884189487962434	-0.00541176384812272	0.045	0.05	1	Endothelial	0.999993987259523	0.286655865230239
Zw10	0.884217106189399	0.0285134089123455	0.045	0.025	1	Endothelial	0.999993987259523	0.928716196590565
Tmem250	0.884295341090327	-0.00249276689400317	0.027	0.029	1	Endothelial	0.999993987259523	0.341900157273629
Rgs4	0.88431034678917	-0.0744630047805357	0.181	0.207	1	Endothelial	0.999993987259523	-1.02019267897434
Suclg1	0.884325947683529	-0.0352886654157512	0.154	0.169	1	Endothelial	0.999993987259523	-0.278787779109413
Dnase2	0.88435992465374	-0.0336110890649427	0.081	0.107	1	Endothelial	0.999993987259523	-0.247038339385484
Exoc6b	0.884462463560771	0.0407628689115845	0.357	0.314	1	Endothelial	0.999993987259523	1.16054677271253
Ndufaf5	0.88471062684333	-0.00886229176973042	0.023	0.029	1	Endothelial	0.999993987259523	0.221351935421012
Vps29	0.884773510773789	-0.0246318488285295	0.226	0.202	1	Endothelial	0.999993987259523	-0.0770992206590662
Tcf3	0.884799515203884	0.00185307525428467	0.059	0.062	1	Endothelial	0.999993987259523	0.424148606514271
Slf2	0.884875732428163	0.0137771385128241	0.149	0.124	1	Endothelial	0.999993987259523	0.649820795746585
AABR07001591.1	0.884886595465173	0.00167766093819632	0.014	0.012	1	Endothelial	0.999993987259523	0.420828753887189
Kif17	0.884937621661915	-0.00477736119910303	0.009	0.012	1	Endothelial	0.999993987259523	0.298662429733871
Arap3	0.884980560030121	-0.00485317746255681	0.05	0.05	1	Endothelial	0.999993987259523	0.297227547866671
Arhgap5	0.885029095628946	-0.0395387591792765	0.172	0.207	1	Endothelial	0.999993987259523	-0.359224115554582
Fer1l6	0.885298074859825	0.00167766093819632	0.014	0.012	1	Endothelial	0.999993987259523	0.420828753887189
Gspt2	0.885342822922957	-0.00886229176973042	0.023	0.029	1	Endothelial	0.999993987259523	0.221351935421012
Reps2	0.885573808627625	-0.0191428826464056	0.027	0.041	1	Endothelial	0.999993987259523	0.0267837417241579
RGD1566265	0.885601067889168	0.00965438166102937	0.027	0.025	1	Endothelial	0.999993987259523	0.571794409585748
Leo1	0.885803043563614	0.00438018131802013	0.032	0.033	1	Endothelial	0.999993987259523	0.471976058068339
Dgke	0.885839166043619	-0.00212755537877818	0.077	0.079	1	Endothelial	0.999993987259523	0.34881206979763
Prkab1	0.88592876413556	-0.0082751194880091	0.027	0.033	1	Endothelial	0.999993987259523	0.232464628418316
Ric1	0.886075434153087	-0.00976434711057478	0.077	0.103	1	Endothelial	0.999993987259523	0.204279835150891
Plpp4	0.886115907193215	-0.00945444128667518	0.018	0.021	1	Endothelial	0.999993987259523	0.210145044368494
Btf3	0.886215164494305	0.00222736376096012	0.018	0.017	1	Endothelial	0.999993987259523	0.431232308174898
LOC108351482	0.886291561448333	-0.0116437175596373	0.045	0.05	1	Endothelial	0.999993987259523	0.168711284865424
Pax6	0.886353385936699	-0.00477736119910303	0.009	0.012	1	Endothelial	0.999993987259523	0.298662429733871
Scp2	0.886537293085002	-0.0410446340001967	0.276	0.322	1	Endothelial	0.999993987259523	-0.387723970023528
Cxxc5	0.886705234284092	-0.0204283721217219	0.063	0.079	1	Endothelial	0.999993987259523	0.00245485166044803
Urb1	0.886903326514685	-0.00886229176973042	0.023	0.025	1	Endothelial	0.999993987259523	0.221351935421012
Poglut1	0.886904706628701	-0.00597496747294536	0.045	0.05	1	Endothelial	0.999993987259523	0.275996797742797
Tspan6	0.88700842379489	0.0154834604632269	0.081	0.074	1	Endothelial	0.999993987259523	0.682114268343418
Fbxo45	0.887132115436163	-0.00362536248447781	0.018	0.021	1	Endothelial	0.999993987259523	0.320464903126161
Cyct	0.887191214930501	0.00167766093819632	0.009	0.012	1	Endothelial	0.999993987259523	0.420828753887189
Hyou1	0.887241596874423	-0.000283855395089502	0.045	0.045	1	Endothelial	0.999993987259523	0.383705528728975
Cpne8	0.887253402587884	-0.0187864416215194	0.118	0.145	1	Endothelial	0.999993987259523	0.0335296658839172
Slk	0.887445252221672	0.015483460463227	0.127	0.103	1	Endothelial	0.999993987259523	0.68211426834342
Eogt	0.887553651977578	-0.0204720676434532	0.131	0.128	1	Endothelial	0.999993987259523	0.00162787986107513
Rph3al	0.88774950345864	0.0126407106944015	0.045	0.045	1	Endothelial	0.999993987259523	0.628313013698861
Tal1	0.888074857887928	-0.00597496747294536	0.041	0.05	1	Endothelial	0.999993987259523	0.275996797742797
Hmbs	0.888194606562987	0.00384875997982351	0.027	0.029	1	Endothelial	0.999993987259523	0.461918495122276
Mafb	0.888207361359771	0.00914193358940007	0.023	0.021	1	Endothelial	0.999993987259523	0.562095930494769
AABR07029651.1	0.888250272380272	0.00757826237788075	0.014	0.008	1	Endothelial	0.999993987259523	0.532502234294743
Wdr78	0.888462532813568	-0.0336110890649427	0.072	0.079	1	Endothelial	0.999993987259523	-0.247038339385484
Antxr1	0.888635540046118	0.00862513495911075	0.018	0.017	1	Endothelial	0.999993987259523	0.552315113690889
Ndc1	0.888813845750659	0.0049071748767663	0.041	0.037	1	Endothelial	0.999993987259523	0.481949821837866
Traf6	0.888824454334443	0.00697196060770963	0.05	0.05	1	Endothelial	0.999993987259523	0.52102750082149
Baz2b	0.888832212785165	0.00108039533625298	0.213	0.219	1	Endothelial	0.999993987259523	0.409525036939262
LOC100363116	0.888936094610724	0.000793385678585376	0.054	0.05	1	Endothelial	0.999993987259523	0.404093155509894
Slc16a13	0.889191340928848	-0.00249276689400317	0.027	0.029	1	Endothelial	0.999993987259523	0.341900157273629
Rnf43	0.889309198458045	-0.00193359261418243	0.027	0.025	1	Endothelial	0.999993987259523	0.352482966266963
Khdrbs1	0.88954135133934	-0.021042415561887	0.131	0.128	1	Endothelial	0.999993987259523	-0.00916639895029162
Ccdc68	0.889561135462781	-0.0140343887766942	0.027	0.029	1	Endothelial	0.999993987259523	0.123465969104327
Tbc1d25	0.889561768810175	0.0033128547872027	0.027	0.025	1	Endothelial	0.999993987259523	0.451776071737102
Vps52	0.889584551609773	0.000256986238569193	0.045	0.05	1	Endothelial	0.999993987259523	0.393941378107611
Ccdc125	0.889685666359123	-0.000829194672378325	0.041	0.037	1	Endothelial	0.999993987259523	0.37338455793976
Ptpn2	0.889783654326194	-0.00764456034634381	0.072	0.083	1	Endothelial	0.999993987259523	0.244398451550137
Aasdhppt	0.889820630509934	-0.00249276689400317	0.027	0.029	1	Endothelial	0.999993987259523	0.341900157273629
Ormdl2	0.889866561118304	-0.0108720165297963	0.086	0.099	1	Endothelial	0.999993987259523	0.183316328218605
Ankrd61	0.889950016040036	0.00167766093819632	0.014	0.012	1	Endothelial	0.999993987259523	0.420828753887189
Dgkg	0.890008658699441	0.021613281694802	0.086	0.079	1	Endothelial	0.999993987259523	0.798125911936603
AC135026.1	0.89026929953188	-0.0223357325834075	0.009	0.017	1	Endothelial	0.999993987259523	-0.0336434314256877
RGD1308134	0.890281775228323	-0.00933066323839137	0.063	0.07	1	Endothelial	0.999993987259523	0.212487640388782
Ddt	0.890444212695481	-0.0227189933692706	0.154	0.157	1	Endothelial	0.999993987259523	-0.0408969404617692
Adamts10	0.890597911917662	-0.00820206978846258	0.068	0.079	1	Endothelial	0.999993987259523	0.233847150907672
Dusp1	0.890688602767756	-4.5334266847108e-05	0.131	0.132	1	Endothelial	0.999993987259523	0.388219726953315
Osgin2	0.890727376507858	0.00757826237788075	0.014	0.008	1	Endothelial	0.999993987259523	0.532502234294743
Hspa8	0.890728851271179	-0.00305667008852455	0.023	0.021	1	Endothelial	0.999993987259523	0.331227849884485
Dhrs1	0.890731086344713	-0.0122339579446277	0.041	0.045	1	Endothelial	0.999993987259523	0.157540525622871
Dcp1a	0.89076416388499	-0.00148961814048648	0.149	0.153	1	Endothelial	0.999993987259523	0.360885529157635
Khdc4	0.890777874657502	0.00119280291283314	0.131	0.128	1	Endothelial	0.999993987259523	0.411652437921891
Cnr1	0.891002789268657	0.00442827195423116	0.059	0.066	1	Endothelial	0.999993987259523	0.472886210834221
Ankrd24	0.891102811037531	-0.00945444128667518	0.018	0.025	1	Endothelial	0.999993987259523	0.210145044368494
Mrps31	0.891299474180116	-0.0154828902199865	0.059	0.07	1	Endothelial	0.999993987259523	0.0960519505163392
Slc25a37	0.89142541336058	0.00277240871367282	0.023	0.021	1	Endothelial	0.999993987259523	0.441547708642152
Cep131	0.89155805388896	0.00384875997982351	0.032	0.029	1	Endothelial	0.999993987259523	0.461918495122276
Arhgdia	0.891619200705872	-0.049611567758658	0.244	0.277	1	Endothelial	0.999993987259523	-0.549859867356648
Cdh15	0.891709542424493	-0.00362536248447781	0.014	0.021	1	Endothelial	0.999993987259523	0.320464903126161
RGD1565622	0.89173984537611	-0.00362536248447781	0.018	0.021	1	Endothelial	0.999993987259523	0.320464903126161
Ppef2	0.891748204438235	0.0106664441654514	0.036	0.029	1	Endothelial	0.999993987259523	0.590948481151856
Gsn	0.891811944121633	-0.0181308201419836	0.081	0.112	1	Endothelial	0.999993987259523	0.0459378132902649
Dhrs7b	0.891877234432974	0.0109049258654552	0.095	0.074	1	Endothelial	0.999993987259523	0.595461933166056
Prdx6	0.891896022135842	-0.0339462487925249	0.127	0.157	1	Endothelial	0.999993987259523	-0.253381498409889
Jpt2	0.891952920771823	0.00862513495911075	0.023	0.017	1	Endothelial	0.999993987259523	0.552315113690889
Grb14	0.892165696531711	-0.0146446443637364	0.023	0.033	1	Endothelial	0.999993987259523	0.111916406565698
Lmf1	0.892479429900033	-0.0134292314520121	0.032	0.041	1	Endothelial	0.999993987259523	0.134919043054868
Ptbp3	0.89260530636783	-0.00424005999735139	0.235	0.215	1	Endothelial	0.999993987259523	0.308831273679714
Sec63	0.892779763931115	-0.0134292314520119	0.158	0.178	1	Endothelial	0.999993987259523	0.134919043054871
Gucy1b1	0.892963679079721	0.00633402336941802	0.181	0.157	1	Endothelial	0.999993987259523	0.508954041461487
Neo1	0.893042709611935	0.00690268519817966	0.081	0.079	1	Endothelial	0.999993987259523	0.519716409711889
Kcnk12	0.893248165111402	0.0266240180684273	0.086	0.062	1	Endothelial	0.999993987259523	0.892958002523861
Tmem209	0.893267819315528	0.0101625339120261	0.032	0.029	1	Endothelial	0.999993987259523	0.581411586923652
Gatad1	0.893307320316211	-0.00485317746255681	0.05	0.058	1	Endothelial	0.999993987259523	0.297227547866671
Erlin1	0.893348123953564	-0.00362536248447781	0.018	0.021	1	Endothelial	0.999993987259523	0.320464903126161
Herpud2	0.893457250061787	-0.00282113188603086	0.104	0.099	1	Endothelial	0.999993987259523	0.335685593914527
Tex2	0.893544909414528	-0.00867385813146862	0.086	0.103	1	Endothelial	0.999993987259523	0.224918188865793
Wdr91	0.8936117645024	-0.00541176384812272	0.05	0.054	1	Endothelial	0.999993987259523	0.286655865230239
Ndufab1	0.893622215423697	-0.0237619169154792	0.172	0.157	1	Endothelial	0.999993987259523	-0.0606350812927708
AABR07043825.1	0.893628075652732	0.00862513495911075	0.018	0.017	1	Endothelial	0.999993987259523	0.552315113690889
Niban1	0.8936815146383	0.00384875997982351	0.027	0.029	1	Endothelial	0.999993987259523	0.461918495122276
Tnfaip8	0.893715612015666	0.00289563909486798	0.068	0.054	1	Endothelial	0.999993987259523	0.443879939636006
Foxp1	0.893773943402479	0.0134878341621698	0.416	0.463	1	Endothelial	0.999993987259523	0.644345485464258
Mdh1b	0.893926341920127	-0.00477736119910303	0.009	0.012	1	Endothelial	0.999993987259523	0.298662429733871
Vasp	0.893946496525327	-0.0204283721217219	0.063	0.074	1	Endothelial	0.999993987259523	0.00245485166044803
Ensa	0.894044089862531	-0.0105934663308562	0.253	0.211	1	Endothelial	0.999993987259523	0.188588107799353
Ube2z	0.894068396049159	-0.0128750946904886	0.104	0.107	1	Endothelial	0.999993987259523	0.145406513088839
Gnpda2	0.894218077086861	-0.0110583269892649	0.045	0.054	1	Endothelial	0.999993987259523	0.179790257587015
Abcb10	0.894252374238294	-0.0179027080313196	0.041	0.054	1	Endothelial	0.999993987259523	0.0502550127454995
RGD1564053	0.894256881145414	0.0280607702988722	0.072	0.07	1	Endothelial	0.999993987259523	0.920149658102903
AABR07068536.1	0.894534536087477	-0.00711545751980958	0.036	0.041	1	Endothelial	0.999993987259523	0.254412134856243
Pnp	0.894691929078316	-0.0259453770892876	0.063	0.066	1	Endothelial	0.999993987259523	-0.101958766587046
Hdlbp	0.894853691035467	-0.00844237878225357	0.186	0.174	1	Endothelial	0.999993987259523	0.229299115934594
Hnrnpk	0.894854512718154	-0.0395557132132142	0.195	0.202	1	Endothelial	0.999993987259523	-0.359544983858622
Gjc1	0.894855861741706	-0.0434102285903415	0.181	0.186	1	Endothelial	0.999993987259523	-0.432494691078851
Smarcd3	0.894862316407738	-0.00193359261418243	0.032	0.033	1	Endothelial	0.999993987259523	0.352482966266963
RGD1564541	0.894943976401904	-0.0204039136524214	0.023	0.037	1	Endothelial	0.999993987259523	0.0029177472517107
Dennd2a	0.895111580437578	0.00766618601753927	0.167	0.153	1	Endothelial	0.999993987259523	0.534166257691532
Slc25a17	0.895173792589683	0.000490745987754226	0.09	0.095	1	Endothelial	0.999993987259523	0.398365463522891
Pigp	0.895222710159468	-0.0327591740324414	0.05	0.079	1	Endothelial	0.999993987259523	-0.230915183523592
Cyld	0.895470565489505	0.00495279297105755	0.086	0.112	1	Endothelial	0.999993987259523	0.482813179821139
Pianp	0.895475545995002	-0.00933066323839137	0.063	0.066	1	Endothelial	0.999993987259523	0.212487640388782
Sptbn1	0.89558640527838	0.0378512734916814	0.584	0.562	1	Endothelial	0.999993987259523	1.10544256047198
Slc7a14	0.895612611548427	-0.00599853533743712	0.063	0.083	1	Endothelial	0.999993987259523	0.275550757541561
Gtf2b	0.895659003032681	-0.0334261400177193	0.05	0.07	1	Endothelial	0.999993987259523	-0.243538034541542
Slc30a5	0.895775448653023	-0.00159551567353881	0.059	0.079	1	Endothelial	0.999993987259523	0.358881335821852
Xpnpep1	0.895777788151912	0.000490745987754226	0.09	0.091	1	Endothelial	0.999993987259523	0.398365463522891
AABR07015729.1	0.895778373917044	-0.0156891810676801	0.095	0.095	1	Endothelial	0.999993987259523	0.0921477354674745
Jag1	0.895834503302835	-0.00709150342839102	0.077	0.087	1	Endothelial	0.999993987259523	0.254865484703043
Ugt8	0.895855652913515	0.0154834604632267	0.018	0.017	1	Endothelial	0.999993987259523	0.682114268343414
Ccdc91	0.895991888053419	0.00341062816265195	0.068	0.066	1	Endothelial	0.999993987259523	0.453626509059334
Epb41l5	0.896210544143119	-0.00485317746255681	0.05	0.054	1	Endothelial	0.999993987259523	0.297227547866671
Arsk	0.896225311062352	0.00167766093819632	0.014	0.012	1	Endothelial	0.999993987259523	0.420828753887189
Kcnd1	0.896306565743464	-0.00477736119910303	0.009	0.012	1	Endothelial	0.999993987259523	0.298662429733871
Ptbp2	0.896327583404539	0.0247951206662352	0.167	0.174	1	Endothelial	0.999993987259523	0.858344693982546
Fam220a	0.896401796309436	-0.0082751194880091	0.027	0.033	1	Endothelial	0.999993987259523	0.232464628418316
Zbtb18	0.896538866628074	-0.00711545751980958	0.036	0.033	1	Endothelial	0.999993987259523	0.254412134856243
Rgcc	0.896623145110174	-0.167120675049832	0.321	0.384	1	Endothelial	0.999993987259523	-2.773811294161
Hus1	0.89678510570922	0.00697196060770963	0.059	0.054	1	Endothelial	0.999993987259523	0.52102750082149
Sh3gl1	0.897093257804976	0.0159221696169463	0.14	0.116	1	Endothelial	0.999993987259523	0.690417180950428
AABR07026294.1	0.897116480534988	-0.00654284586677181	0.036	0.045	1	Endothelial	0.999993987259523	0.26524925660905
Mrps36	0.897199634953256	-0.0355785087197677	0.072	0.095	1	Endothelial	0.999993987259523	-0.284273289504109
Smpd1	0.897221970371091	-0.0115784357640702	0.163	0.157	1	Endothelial	0.999993987259523	0.169946793718674
Mier3	0.897317353089341	-0.00249276689400317	0.027	0.029	1	Endothelial	0.999993987259523	0.341900157273629
Coq8b	0.897461894735132	0.0154834604632269	0.077	0.062	1	Endothelial	0.999993987259523	0.682114268343418
Efnb1	0.89748072009988	-0.015260062967881	0.018	0.029	1	Endothelial	0.999993987259523	0.100269129905023
LOC689986	0.897742824240575	0.00810393009762925	0.018	0.008	1	Endothelial	0.999993987259523	0.542450905528053
Rbfox2	0.897753122224129	0.0208862864833301	0.466	0.36	1	Endothelial	0.999993987259523	0.784366961033959
Pde10a	0.897779379922431	0.0307332301445087	0.127	0.107	1	Endothelial	0.999993987259523	0.970728043249286
Cap1	0.897817457740057	-0.025440879459404	0.145	0.169	1	Endothelial	0.999993987259523	-0.0924107558016441
Dnajc1	0.897843507810703	-0.0129145346784869	0.181	0.174	1	Endothelial	0.999993987259523	0.144660080581573
Phax	0.898174894118245	-0.0153287643674934	0.14	0.14	1	Endothelial	0.999993987259523	0.0989689023804201
Ppfibp2	0.898251238486082	0.0244840497538526	0.045	0.041	1	Endothelial	0.999993987259523	0.852457434557484
Synm	0.898365509407316	-0.00362536248447781	0.018	0.021	1	Endothelial	0.999993987259523	0.320464903126161
Slc35e1	0.898567010306242	-0.0106539275357722	0.009	0.017	1	Endothelial	0.999993987259523	0.187443832380716
Axl	0.898612098860659	-0.0545949752729137	0.118	0.149	1	Endothelial	0.999993987259523	-0.644174737983777
B3gat3	0.898616040309591	-0.0428063898535435	0.118	0.14	1	Endothelial	0.999993987259523	-0.421066572431553
Mcat	0.898653643448865	-0.00305667008852455	0.023	0.025	1	Endothelial	0.999993987259523	0.331227849884485
Plcg1	0.898693570645767	-0.00492275019860994	0.09	0.087	1	Endothelial	0.999993987259523	0.295910829620921
Irs1	0.898768674309736	-0.000283855395089502	0.036	0.045	1	Endothelial	0.999993987259523	0.383705528728975
Dus1l	0.898896830337051	0.00438018131802013	0.036	0.033	1	Endothelial	0.999993987259523	0.471976058068339
Fyttd1	0.898928415659331	-0.0234549496372783	0.072	0.07	1	Endothelial	0.999993987259523	-0.0548254863424361
Iah1	0.898981748743053	-0.021042415561887	0.059	0.074	1	Endothelial	0.999993987259523	-0.00916639895029162
Lins1	0.899143249631853	0.00167766093819632	0.014	0.012	1	Endothelial	0.999993987259523	0.420828753887189
Ndufs8	0.899156699825872	-0.00386374567089054	0.09	0.091	1	Endothelial	0.999993987259523	0.315953315558441
Vps26b	0.899468226794249	-0.0355785087197677	0.072	0.087	1	Endothelial	0.999993987259523	-0.284273289504109
L3mbtl2	0.899607036390444	-0.00485317746255681	0.054	0.045	1	Endothelial	0.999993987259523	0.297227547866671
Spry4	0.899645879572748	-0.0104777266564348	0.05	0.054	1	Endothelial	0.999993987259523	0.190778571330231
Mre11a	0.899649086273795	0.0049071748767663	0.041	0.033	1	Endothelial	0.999993987259523	0.481949821837866
Rccd1	0.899692290960103	0.00167766093819632	0.014	0.012	1	Endothelial	0.999993987259523	0.420828753887189
Notch4	0.899751915528347	-0.0060202249442341	0.127	0.128	1	Endothelial	0.999993987259523	0.275140264830869
AABR07058934.1	0.899755606167969	-0.00362536248447781	0.018	0.021	1	Endothelial	0.999993987259523	0.320464903126161
Tnfrsf25	0.899870417868346	-0.00711545751980958	0.036	0.041	1	Endothelial	0.999993987259523	0.254412134856243
Hes6	0.899899579613119	-0.0179027080313196	0.041	0.05	1	Endothelial	0.999993987259523	0.0502550127454995
Rdh10	0.899951372270064	-0.00477736119910303	0.009	0.012	1	Endothelial	0.999993987259523	0.298662429733871
Pcca	0.900043288269544	0.00722530946091809	0.167	0.169	1	Endothelial	0.999993987259523	0.525822325295614
Klf6	0.900223658031922	-0.0280760074164133	0.167	0.165	1	Endothelial	0.999993987259523	-0.142282605864137
Sf3a2	0.900362118814768	0.0111661653484486	0.045	0.037	1	Endothelial	0.999993987259523	0.600406093957791
Rps19bp1	0.900368665086617	-0.000829194672378325	0.041	0.037	1	Endothelial	0.999993987259523	0.37338455793976
Usp6nl	0.900385974807733	-0.00185115054204987	0.222	0.207	1	Endothelial	0.999993987259523	0.354043246726703
Sgsm2	0.900413216188879	0.0106664441654514	0.041	0.033	1	Endothelial	0.999993987259523	0.590948481151856
Trpc3	0.900688698806571	0.0684514764051523	0.145	0.124	1	Endothelial	0.999993987259523	1.68457524642872
Arfgef3	0.900704500610874	-0.00249276689400317	0.027	0.029	1	Endothelial	0.999993987259523	0.341900157273629
Mysm1	0.900724715469662	-0.0257648258042901	0.104	0.116	1	Endothelial	0.999993987259523	-0.0985416928202731
AABR07010985.1	0.901011205240564	0.00810393009762925	0.018	0.012	1	Endothelial	0.999993987259523	0.542450905528053
Lrp3	0.901111456525304	0.000256986238569193	0.05	0.05	1	Endothelial	0.999993987259523	0.393941378107611
Nmrk1	0.901188726875413	0.0101625339120261	0.032	0.029	1	Endothelial	0.999993987259523	0.581411586923652
Fhad1	0.901274567034964	0.014994659834838	0.018	0.017	1	Endothelial	0.999993987259523	0.672863335543506
Prrt1	0.901538591078982	-0.00990185795668663	0.059	0.062	1	Endothelial	0.999993987259523	0.201677335230151
Erp44	0.901559251834525	-0.00282113188603086	0.113	0.103	1	Endothelial	0.999993987259523	0.335685593914527
Vim	0.901595362387278	-0.162539008677682	0.339	0.401	1	Endothelial	0.999993987259523	-2.68709968771303
Fut8	0.901603320953807	-0.0191239378311873	0.231	0.269	1	Endothelial	0.999993987259523	0.0271422871152899
Slu7	0.901605992901545	-0.00886229176973042	0.018	0.029	1	Endothelial	0.999993987259523	0.221351935421012
Crtapl1	0.901634319706979	-0.0216614651491108	0.054	0.062	1	Endothelial	0.999993987259523	-0.0208823947952573
Ptgs2	0.901696439659003	-0.00945444128667518	0.018	0.021	1	Endothelial	0.999993987259523	0.210145044368494
Tmem106b	0.901730152690825	-0.0192150625108804	0.068	0.083	1	Endothelial	0.999993987259523	0.0254176815413713
Myl6	0.90186866013536	-0.0549058674281709	0.326	0.339	1	Endothelial	0.999993987259523	-0.650058614290941
Sacs	0.901932525217581	0.00641557994485958	0.095	0.095	1	Endothelial	0.999993987259523	0.510497563206309
AABR07053749.2	0.902031802006183	-0.021042415561887	0.09	0.103	1	Endothelial	0.999993987259523	-0.00916639895029162
AABR07002010.1	0.902162918815613	0.00222736376096012	0.018	0.017	1	Endothelial	0.999993987259523	0.431232308174898
Galns	0.902267674190045	0.00914193358940007	0.027	0.021	1	Endothelial	0.999993987259523	0.562095930494769
Dnajb9	0.902320018477341	-0.0192819576974495	0.104	0.112	1	Endothelial	0.999993987259523	0.0241516380061408
Mdm2	0.902362887390635	-0.000544105245328899	0.086	0.07	1	Endothelial	0.999993987259523	0.3787800975083
AABR07057421.5	0.902630160735011	-0.0146446443637364	0.023	0.029	1	Endothelial	0.999993987259523	0.111916406565698
Zfyve26	0.902679897800297	0.000793385678585376	0.05	0.05	1	Endothelial	0.999993987259523	0.404093155509894
Yipf4	0.902790233226936	-0.0171379611059708	0.149	0.145	1	Endothelial	0.999993987259523	0.0647284442520415
Skp2	0.903013629710427	-0.0100516316439107	0.014	0.021	1	Endothelial	0.999993987259523	0.198842751485298
Rpp40	0.903177908590585	-0.00477736119910303	0.009	0.012	1	Endothelial	0.999993987259523	0.298662429733871
Eif5a2	0.903205172879853	-0.0191428826464056	0.032	0.045	1	Endothelial	0.999993987259523	0.0267837417241579
Fndc1	0.903229643539924	-0.00711545751980958	0.027	0.021	1	Endothelial	0.999993987259523	0.254412134856243
Rac1	0.903241568027242	-0.0057018694274012	0.303	0.31	1	Endothelial	0.999993987259523	0.281165391071826
AABR07019088.1	0.903401539344059	-0.00419890539847281	0.014	0.017	1	Endothelial	0.999993987259523	0.309610156534035
Wdfy1	0.903532986487468	-0.0291965473103284	0.095	0.112	1	Endothelial	0.999993987259523	-0.163489696559574
Chrac1	0.903600540899967	-0.00374963097509146	0.063	0.058	1	Endothelial	0.999993987259523	0.318113025102594
Slc9a4	0.903646018465118	-0.00477736119910303	0.009	0.012	1	Endothelial	0.999993987259523	0.298662429733871
Pros1	0.903669436912781	-0.0122339579446277	0.036	0.045	1	Endothelial	0.999993987259523	0.157540525622871
Hmbox1	0.903675279632642	0.0210429858051274	0.081	0.066	1	Endothelial	0.999993987259523	0.787332617810049
Zswim4	0.904108170740742	0.0154834604632267	0.027	0.021	1	Endothelial	0.999993987259523	0.682114268343414
Slc12a8	0.904189747912253	-0.00597496747294536	0.036	0.05	1	Endothelial	0.999993987259523	0.275996797742797
Oxld1	0.904292942633745	0.00222736376096012	0.018	0.017	1	Endothelial	0.999993987259523	0.431232308174898
Nipsnap3b	0.904547606923528	-0.00769286190286751	0.032	0.029	1	Endothelial	0.999993987259523	0.243484306952974
Pex11g	0.904715485949672	-0.00769286190286751	0.032	0.033	1	Endothelial	0.999993987259523	0.243484306952974
Rfc1	0.904725392802685	-0.00706947300928285	0.113	0.107	1	Endothelial	0.999993987259523	0.25528242755231
Cep170b	0.904759413748303	-0.0342617045938612	0.072	0.083	1	Endothelial	0.999993987259523	-0.259351745275412
Them6	0.904783816092587	-0.00597496747294536	0.045	0.05	1	Endothelial	0.999993987259523	0.275996797742797
Peli2	0.905006056171124	-0.0181308201419836	0.095	0.116	1	Endothelial	0.999993987259523	0.0459378132902649
Herc4	0.905422785790952	0.0413853239059839	0.222	0.182	1	Endothelial	0.999993987259523	1.17232721854202
Stambp	0.905505004841633	0.00646213576527729	0.054	0.041	1	Endothelial	0.999993987259523	0.511378668387267
Psip1	0.905604637056177	-0.00245266975556541	0.231	0.215	1	Endothelial	0.999993987259523	0.34265902686506
Wdr13	0.905644446049067	0.00277240871367282	0.023	0.017	1	Endothelial	0.999993987259523	0.441547708642152
Rnf208	0.905707395192672	0.00341062816265195	0.072	0.062	1	Endothelial	0.999993987259523	0.453626509059334
Vegfa	0.905730860860579	0.0101625339120261	0.023	0.029	1	Endothelial	0.999993987259523	0.581411586923652
Spen	0.905751242889625	-0.00230585298030128	0.113	0.107	1	Endothelial	0.999993987259523	0.345437648746838
Sugp2	0.906016837750897	0.00646213576527729	0.054	0.045	1	Endothelial	0.999993987259523	0.511378668387267
Rasip1	0.906269578360868	-0.0378583863329801	0.253	0.269	1	Endothelial	0.999993987259523	-0.32742174997432
Mecp2	0.906409252257246	0.00834139121920721	0.113	0.107	1	Endothelial	0.999993987259523	0.546945042300237
AC099453.1	0.906727152667092	0.00862513495911075	0.023	0.017	1	Endothelial	0.999993987259523	0.552315113690889
Tyw3	0.906926590812254	-0.00597496747294536	0.045	0.05	1	Endothelial	0.999993987259523	0.275996797742797
Dusp15	0.906962501757772	-0.00886229176973042	0.023	0.025	1	Endothelial	0.999993987259523	0.221351935421012
Hddc2	0.907159466961369	-0.0110583269892649	0.045	0.058	1	Endothelial	0.999993987259523	0.179790257587015
Sae1	0.907170327423731	-0.0215786337583178	0.181	0.178	1	Endothelial	0.999993987259523	-0.019314746176484
Rcbtb1	0.907238625528313	-0.0148901885802918	0.059	0.07	1	Endothelial	0.999993987259523	0.107269290922152
Smarca2	0.907294217575268	-0.013196332098711	0.235	0.24	1	Endothelial	0.999993987259523	0.139326844807564
Mrpl10	0.907390648965674	-0.00137908797066495	0.036	0.037	1	Endothelial	0.999993987259523	0.36297739875435
Tll1	0.907454492140511	0.00810393009762925	0.018	0.008	1	Endothelial	0.999993987259523	0.542450905528053
Zfp672	0.907478679369612	0.0136037272450041	0.063	0.054	1	Endothelial	0.999993987259523	0.646538852368897
Nmt2	0.907539201670517	-0.0502796367869837	0.1	0.107	1	Endothelial	0.999993987259523	-0.562503594323846
LOC103690175	0.907661090551306	0.00690268519817966	0.077	0.091	1	Endothelial	0.999993987259523	0.519716409711889
Ubtf	0.907675131845117	-0.0151175816047816	0.095	0.107	1	Endothelial	0.999993987259523	0.102965700733127
Mlycd	0.907734202228019	-0.00419890539847281	0.014	0.017	1	Endothelial	0.999993987259523	0.309610156534035
Bod1	0.907803081966882	-0.00485317746255681	0.054	0.05	1	Endothelial	0.999993987259523	0.297227547866671
Mgrn1	0.907827546933493	-0.00374963097509146	0.059	0.066	1	Endothelial	0.999993987259523	0.318113025102594
Tmod1	0.9078539702398	0.00594809831642505	0.05	0.045	1	Endothelial	0.999993987259523	0.501650109093789
Pcnp	0.907857735301334	-0.0146446443637364	0.023	0.029	1	Endothelial	0.999993987259523	0.111916406565698
Thap12	0.907952622214547	-0.00597496747294536	0.045	0.045	1	Endothelial	0.999993987259523	0.275996797742797
Ppp3ca	0.908106715479592	0.0576565459054281	0.552	0.417	1	Endothelial	0.999993987259523	1.48027277455624
Ifngr1	0.908161126230812	-0.0492888532866964	0.167	0.194	1	Endothelial	0.999993987259523	-0.543752244493077
Eny2	0.908273403006748	0.00945967283545694	0.081	0.07	1	Endothelial	0.999993987259523	0.568109393331049
Wfdc1	0.90857405614131	-0.212073050015851	0.376	0.442	1	Endothelial	0.999993987259523	-3.62457002042894
Tulp2	0.908774324494217	-0.00305667008852455	0.018	0.025	1	Endothelial	0.999993987259523	0.331227849884485
Cep135	0.908833039838123	-0.00597496747294536	0.045	0.045	1	Endothelial	0.999993987259523	0.275996797742797
Slc25a51	0.908880362600172	-0.00886229176973042	0.023	0.029	1	Endothelial	0.999993987259523	0.221351935421012
Tspan15	0.908953742986584	-0.00249276689400317	0.023	0.025	1	Endothelial	0.999993987259523	0.341900157273629
Tapt1	0.909260852472991	-0.00990185795668663	0.054	0.066	1	Endothelial	0.999993987259523	0.201677335230151
Chmp6	0.909455045842829	-0.00820206978846258	0.063	0.079	1	Endothelial	0.999993987259523	0.233847150907672
Zc3h12c	0.909730245099202	0.00277240871367282	0.023	0.017	1	Endothelial	0.999993987259523	0.441547708642152
Nhs	0.909749331387114	-0.0100516316439107	0.014	0.017	1	Endothelial	0.999993987259523	0.198842751485298
AABR07000398.1	0.909781927734956	-0.0849805336176592	0.995	0.996	1	Endothelial	0.999993987259523	-1.21924510821132
Chchd5	0.909854136395611	-0.0134292314520121	0.032	0.033	1	Endothelial	0.999993987259523	0.134919043054868
Prkab2	0.909925925457405	-0.00305667008852455	0.023	0.025	1	Endothelial	0.999993987259523	0.331227849884485
Nsd3	0.910201373717651	0.0192678063674359	0.312	0.306	1	Endothelial	0.999993987259523	0.753735963607705
Acad11	0.91046169692885	0.00438018131802013	0.032	0.033	1	Endothelial	0.999993987259523	0.471976058068339
Atad5	0.910500358178956	-0.00249276689400317	0.023	0.025	1	Endothelial	0.999993987259523	0.341900157273629
Ccdc88a	0.910653931452592	0.0100083303970758	0.136	0.149	1	Endothelial	0.999993987259523	0.578493165237049
Fgf1	0.910694989619461	-0.00249276689400317	0.027	0.029	1	Endothelial	0.999993987259523	0.341900157273629
LOC103690996	0.910760635347426	0.00222736376096012	0.018	0.017	1	Endothelial	0.999993987259523	0.431232308174898
Rpl3	0.910767805800103	-0.0877598273939937	0.222	0.281	1	Endothelial	0.999993987259523	-1.27184540874864
Depdc7	0.910770808475911	-0.00305667008852455	0.023	0.025	1	Endothelial	0.999993987259523	0.331227849884485
Trim39	0.9109375335588	0.00542979579930398	0.045	0.041	1	Endothelial	0.999993987259523	0.491840830059684
Fbxo28	0.911043209697849	-0.00159551567353881	0.081	0.074	1	Endothelial	0.999993987259523	0.358881335821852
Atp23	0.911048410507882	-0.00597496747294536	0.041	0.045	1	Endothelial	0.999993987259523	0.275996797742797
Dhx8	0.911138903051551	-0.0122339579446277	0.041	0.05	1	Endothelial	0.999993987259523	0.157540525622871
Ptpn14	0.911193378118813	0.00592463203838242	0.1	0.079	1	Endothelial	0.999993987259523	0.501205991495266
Trpc1	0.9111961028204	0.0266240180684273	0.077	0.058	1	Endothelial	0.999993987259523	0.892958002523861
Cds1	0.911363759491913	-0.0146446443637364	0.023	0.025	1	Endothelial	0.999993987259523	0.111916406565698
Etfb	0.911426470646505	-0.0233674685081308	0.118	0.124	1	Endothelial	0.999993987259523	-0.0531698378019025
Fam184a	0.911585409803069	-0.0042991517273105	0.05	0.058	1	Endothelial	0.999993987259523	0.307712916641827
Bach2	0.911707521240885	-0.0158807104461083	0.118	0.095	1	Endothelial	0.999993987259523	0.0885228927276273
Nsdhl	0.911715995133337	-0.00305667008852455	0.023	0.025	1	Endothelial	0.999993987259523	0.331227849884485
Prdx4	0.911756382768722	-0.0235492711724618	0.041	0.058	1	Endothelial	0.999993987259523	-0.056610594897724
Tspan8	0.91188062917934	-0.0179027080313196	0.036	0.05	1	Endothelial	0.999993987259523	0.0502550127454995
Rbm6	0.911908187228467	0.00254440475572892	0.299	0.318	1	Endothelial	0.999993987259523	0.437232556061425
Lin52	0.912084624347465	0.00862513495911075	0.023	0.017	1	Endothelial	0.999993987259523	0.552315113690889
LOC100909548	0.912206260169684	-0.000283855395089683	0.131	0.128	1	Endothelial	0.999993987259523	0.383705528728971
Hnrnpu	0.912448745393456	-0.030001818690761	0.24	0.256	1	Endothelial	0.999993987259523	-0.178730084958068
RGD1306072	0.912478485082604	0.0106664441654514	0.036	0.033	1	Endothelial	0.999993987259523	0.590948481151856
Edar	0.912980225288348	-0.015260062967881	0.018	0.029	1	Endothelial	0.999993987259523	0.100269129905023
Ankrd6	0.913022678068927	0.0123161813845438	0.09	0.079	1	Endothelial	0.999993987259523	0.622171043613858
Taok2	0.913319963071862	0.00641557994485958	0.1	0.099	1	Endothelial	0.999993987259523	0.510497563206309
Zfp629	0.913420514907023	-0.0549058674281709	0.303	0.277	1	Endothelial	0.999993987259523	-0.650058614290941
Atox1	0.913459828760941	-0.0331020845264896	0.195	0.194	1	Endothelial	0.999993987259523	-0.237405031843306
Mcrip1	0.913506327162851	-0.0103160089688286	0.1	0.103	1	Endothelial	0.999993987259523	0.193839204589916
Mapk9	0.913507617335352	0.00289563909486798	0.068	0.066	1	Endothelial	0.999993987259523	0.443879939636006
LOC686087	0.913612785900183	-0.0148901885802918	0.063	0.066	1	Endothelial	0.999993987259523	0.107269290922152
Psmd14	0.913844158695758	0.00542979579930392	0.181	0.161	1	Endothelial	0.999993987259523	0.491840830059683
AABR07035916.1	0.913882200546091	0.0322426269332707	0.281	0.207	1	Endothelial	0.999993987259523	0.999294553704202
Trex1	0.913938862429868	-0.0082751194880091	0.027	0.033	1	Endothelial	0.999993987259523	0.232464628418316
Glra2	0.913988851432155	-0.0216614651491108	0.054	0.054	1	Endothelial	0.999993987259523	-0.0208823947952573
Zfp366	0.914026394690253	0.0713177314557612	0.199	0.186	1	Endothelial	0.999993987259523	1.73882135684799
Atic	0.914328511214556	0.00384875997982351	0.027	0.029	1	Endothelial	0.999993987259523	0.461918495122276
Grik5	0.914511041562378	-0.00550156466610907	0.122	0.116	1	Endothelial	0.999993987259523	0.284956314770766
Arid4a	0.914598254986043	-0.0269518058571697	0.172	0.165	1	Endothelial	0.999993987259523	-0.121006215298933
Actr3	0.914638964037492	0.000628809535482888	0.199	0.198	1	Endothelial	0.999993987259523	0.400978423752433
Sarnp	0.914667872435896	-0.00607602980028571	0.231	0.227	1	Endothelial	0.999993987259523	0.274084114443043
Pigl	0.914677750520279	0.0136946257134141	0.095	0.07	1	Endothelial	0.999993987259523	0.648259176718003
Sec24c	0.914846561065411	0.0131241875893048	0.059	0.054	1	Endothelial	0.999993987259523	0.637463190693933
Rplp1	0.914980101410639	-0.0502796367869837	0.131	0.157	1	Endothelial	0.999993987259523	-0.562503594323846
Mlh1	0.91513039915127	-0.00597496747294536	0.041	0.041	1	Endothelial	0.999993987259523	0.275996797742797
Mrpl58	0.91513327480622	-0.0216614651491108	0.045	0.066	1	Endothelial	0.999993987259523	-0.0208823947952573
Frs3	0.915155302630598	-0.015260062967881	0.018	0.029	1	Endothelial	0.999993987259523	0.100269129905023
Rap1gap	0.915528412365606	-0.00654284586677195	0.072	0.083	1	Endothelial	0.999993987259523	0.265249256609048
Ptpn6	0.915700868305755	0.00167766093819632	0.009	0.012	1	Endothelial	0.999993987259523	0.420828753887189
Cfap20	0.91572437716787	0.00447214887340819	0.118	0.099	1	Endothelial	0.999993987259523	0.473716615721612
Il11ra1	0.915771107477377	-0.0191428826464056	0.032	0.041	1	Endothelial	0.999993987259523	0.0267837417241579
Tmc8	0.916132492420021	0.00757826237788075	0.014	0.004	1	Endothelial	0.999993987259523	0.532502234294743
Otud7b	0.916264302851096	0.0121745254326513	0.158	0.174	1	Endothelial	0.999993987259523	0.619490094336062
Tfpi	0.916325338796221	-0.104059351781034	0.14	0.153	1	Endothelial	0.999993987259523	-1.58032660950331
LOC680254	0.91645822042701	-0.0042991517273105	0.059	0.062	1	Endothelial	0.999993987259523	0.307712916641827
Sft2d2	0.916595346530465	0.00862513495911075	0.023	0.017	1	Endothelial	0.999993987259523	0.552315113690889
Hsf1	0.916705511667135	0.0206002304406573	0.072	0.066	1	Endothelial	0.999993987259523	0.778953127511491
Zc3h6	0.916770158555059	-0.00709150342839102	0.068	0.079	1	Endothelial	0.999993987259523	0.254865484703043
Tspan14	0.916775942904803	-0.000283855395089502	0.041	0.045	1	Endothelial	0.999993987259523	0.383705528728975
Nicn1	0.916808931064282	-0.0222391763446481	0.081	0.087	1	Endothelial	0.999993987259523	-0.0318160293637885
March1	0.917274637944249	0.0126407106944015	0.032	0.033	1	Endothelial	0.999993987259523	0.628313013698861
Nacc2	0.917283558382134	-0.0154828902199865	0.05	0.066	1	Endothelial	0.999993987259523	0.0960519505163392
Srsf10	0.917331999878024	0.0123161813845438	0.095	0.095	1	Endothelial	0.999993987259523	0.622171043613858
Pln	0.917545107241113	0.00167766093819632	0.014	0.012	1	Endothelial	0.999993987259523	0.420828753887189
Ing1	0.917826857756846	-0.00876408578345028	0.068	0.07	1	Endothelial	0.999993987259523	0.22321056024034
Elk4	0.91803052434333	0.00897015350455238	0.068	0.07	1	Endothelial	0.999993987259523	0.558844858525964
mrpl24	0.918162728238097	-0.00485317746255681	0.05	0.045	1	Endothelial	0.999993987259523	0.297227547866671
Ppp2r5b	0.918364199736688	-0.00212755537877818	0.072	0.07	1	Endothelial	0.999993987259523	0.34881206979763
Tmem263	0.918399037550348	-0.00654284586677195	0.077	0.087	1	Endothelial	0.999993987259523	0.265249256609048
Ypel2	0.918454131877759	0.00994527692179679	0.072	0.074	1	Endothelial	0.999993987259523	0.577299829081714
Pcna	0.918506774763635	-0.0156891810676801	0.09	0.095	1	Endothelial	0.999993987259523	0.0921477354674745
Usp30	0.918509638645589	-0.0116437175596373	0.045	0.041	1	Endothelial	0.999993987259523	0.168711284865424
LOC684988	0.918566201488968	-0.0842074166853722	0.235	0.26	1	Endothelial	0.999993987259523	-1.20461326780098
Smim17	0.918580362807191	0.00757826237788075	0.014	0.004	1	Endothelial	0.999993987259523	0.532502234294743
Pink1	0.918619524846695	-0.0204283721217219	0.063	0.07	1	Endothelial	0.999993987259523	0.00245485166044803
Hlcs	0.918728366439733	0.0129049163614508	0.118	0.128	1	Endothelial	0.999993987259523	0.633313311835312
Zfp821	0.918731046285573	0.00592463203838242	0.077	0.079	1	Endothelial	0.999993987259523	0.501205991495266
Lzts3	0.91876405413749	-0.00764456034634381	0.05	0.05	1	Endothelial	0.999993987259523	0.244398451550137
AABR07051515.1	0.918908129936694	-0.00597496747294536	0.036	0.05	1	Endothelial	0.999993987259523	0.275996797742797
Vom2r46	0.918958935783097	-0.00305667008852455	0.023	0.025	1	Endothelial	0.999993987259523	0.331227849884485
Tmsb10	0.919035728237948	-0.0698921519360636	0.561	0.64	1	Endothelial	0.999993987259523	-0.933685726964336
Usp1	0.919188813080481	0.0049071748767663	0.041	0.033	1	Endothelial	0.999993987259523	0.481949821837866
Tpm2	0.919282159098665	-0.00945444128667518	0.018	0.025	1	Endothelial	0.999993987259523	0.210145044368494
Ago1	0.919442521947234	0.0101625339120261	0.036	0.025	1	Endothelial	0.999993987259523	0.581411586923652
Rnf217	0.919451948035156	-0.00597496747294536	0.041	0.033	1	Endothelial	0.999993987259523	0.275996797742797
Tns1	0.919586285111809	0.0321429416652476	0.158	0.153	1	Endothelial	0.999993987259523	0.997407932325129
Sgtb	0.919704543817557	-0.0082751194880091	0.027	0.029	1	Endothelial	0.999993987259523	0.232464628418316
Mak16	0.919848124155377	0.0101625339120261	0.036	0.029	1	Endothelial	0.999993987259523	0.581411586923652
Raf1	0.919951788281411	0.037138655526642	0.122	0.107	1	Endothelial	0.999993987259523	1.09195571016182
AABR07036007.1	0.919975252719623	0.0249190404728382	0.059	0.037	1	Endothelial	0.999993987259523	0.860689972889493
Cstf3	0.919994739821512	0.0201325476707832	0.145	0.124	1	Endothelial	0.999993987259523	0.770101866640484
Dipk1b	0.920083820013715	-0.024416014989994	0.271	0.285	1	Endothelial	0.999993987259523	-0.0730143970719523
Rab27a	0.920154460118728	0.00646213576527729	0.054	0.041	1	Endothelial	0.999993987259523	0.511378668387267
Ankrd34b	0.9203834047341	0.00222736376096012	0.018	0.012	1	Endothelial	0.999993987259523	0.431232308174898
Tomm40l	0.920475208610739	-0.00477736119910303	0.009	0.012	1	Endothelial	0.999993987259523	0.298662429733871
AABR07019086.1	0.92049495446194	-0.00550156466610907	0.122	0.103	1	Endothelial	0.999993987259523	0.284956314770766
Usp7	0.920550511149088	-0.0104777266564348	0.041	0.058	1	Endothelial	0.999993987259523	0.190778571330231
Acox1	0.920624729354811	-0.0349174904964475	0.068	0.066	1	Endothelial	0.999993987259523	-0.271763004516121
Lrrc49	0.920626328448441	-0.0233674685081308	0.095	0.107	1	Endothelial	0.999993987259523	-0.0531698378019025
Tmem189	0.920671753212715	-0.000283855395089502	0.045	0.041	1	Endothelial	0.999993987259523	0.383705528728975
Syf2	0.920780030211058	-0.0039689022029456	0.127	0.149	1	Endothelial	0.999993987259523	0.313963146243971
Mrpl41	0.92081745141986	-0.00867385813146862	0.104	0.107	1	Endothelial	0.999993987259523	0.224918188865793
Mpv17	0.920843630700143	0.0106664441654514	0.036	0.029	1	Endothelial	0.999993987259523	0.590948481151856
Fam155b	0.920884375741602	-0.0106539275357722	0.009	0.017	1	Endothelial	0.999993987259523	0.187443832380716
Fam160a1	0.921000115369958	0.0145017012957799	0.018	0.012	1	Endothelial	0.999993987259523	0.663533711044043
Prodh1	0.921008697361332	-0.0278666146758189	0.045	0.058	1	Endothelial	0.999993987259523	-0.138319685074913
Pdhb	0.921063960231425	-0.0187864416215194	0.131	0.14	1	Endothelial	0.999993987259523	0.0335296658839172
Abhd14a	0.921126768189883	0.0131241875893048	0.059	0.045	1	Endothelial	0.999993987259523	0.637463190693933
Ppid	0.921224125201243	-0.0179027080313196	0.041	0.054	1	Endothelial	0.999993987259523	0.0502550127454995
Nrip3	0.921369794258935	-0.0307903921134492	0.045	0.07	1	Endothelial	0.999993987259523	-0.193654451494032
Smim19	0.921622581751417	-0.0110583269892649	0.05	0.058	1	Endothelial	0.999993987259523	0.179790257587015
Fut10	0.921822658577118	0.00384875997982351	0.032	0.029	1	Endothelial	0.999993987259523	0.461918495122276
Snx10	0.921863788439495	-0.00128712041527679	0.122	0.107	1	Endothelial	0.999993987259523	0.364717956407625
Pcgf3	0.921894871792102	0.014079377587544	0.063	0.054	1	Endothelial	0.999993987259523	0.655540905761494
Ano4	0.922003682586948	-0.00607602980028571	0.195	0.198	1	Endothelial	0.999993987259523	0.274084114443043
Rheb	0.922095772197255	-0.0307203294642409	0.312	0.318	1	Endothelial	0.999993987259523	-0.192328461260046
Tsga10	0.922271700739507	0.019703926781422	0.063	0.058	1	Endothelial	0.999993987259523	0.761989882297935
Klhdc1	0.922370493559261	-0.00137908797066495	0.032	0.037	1	Endothelial	0.999993987259523	0.36297739875435
Chmp3	0.922432452937511	-0.0265805991033171	0.054	0.07	1	Endothelial	0.999993987259523	-0.113980838211996
Dnal4	0.922465497272422	-0.00933066323839137	0.059	0.07	1	Endothelial	0.999993987259523	0.212487640388782
Dqx1	0.923003337182461	0.0140045315373137	0.014	0.008	1	Endothelial	0.999993987259523	0.654124385935606
Csdc2	0.923009785152253	-0.0158807104461081	0.014	0.025	1	Endothelial	0.999993987259523	0.088522892727631
Nos1	0.923309099756226	-0.0104777266564348	0.05	0.058	1	Endothelial	0.999993987259523	0.190778571330231
Samd8	0.923462986635696	-0.0156891810676801	0.086	0.103	1	Endothelial	0.999993987259523	0.0921477354674745
Rabl6	0.923596848318545	-0.0198642243646059	0.086	0.124	1	Endothelial	0.999993987259523	0.0131317875872759
Prkar1a	0.923766309831169	-0.0289106588952267	0.145	0.174	1	Endothelial	0.999993987259523	-0.158079035519516
Tbc1d4	0.923995983925054	0.11529608271987	0.403	0.409	1	Endothelial	0.999993987259523	2.57114592552985
Kdelr3	0.924107611033916	-0.00477736119910303	0.009	0.012	1	Endothelial	0.999993987259523	0.298662429733871
Kdelr1	0.924140080090556	0.0102085184225526	0.127	0.128	1	Endothelial	0.999993987259523	0.582281879619715
Mpv17l2	0.924170571352438	-0.00266388624703245	0.063	0.062	1	Endothelial	0.999993987259523	0.338661590169376
Terf2ip	0.924218846033812	0.00384875997982351	0.032	0.029	1	Endothelial	0.999993987259523	0.461918495122276
Agps	0.924221860116553	0.051421912897956	0.104	0.066	1	Endothelial	0.999993987259523	1.36227748642753
Nectin1	0.924225268383328	-0.00711545751980958	0.036	0.037	1	Endothelial	0.999993987259523	0.254412134856243
Cc2d1a	0.924272542603239	-0.000829194672378325	0.036	0.037	1	Endothelial	0.999993987259523	0.37338455793976
Hapln3	0.924595856823307	-0.0100516316439107	0.014	0.021	1	Endothelial	0.999993987259523	0.198842751485298
Coq4	0.924911563980533	0.0145017012957799	0.018	0.012	1	Endothelial	0.999993987259523	0.663533711044043
Dync1li2	0.924912107634509	0.00683936605397517	0.14	0.14	1	Endothelial	0.999993987259523	0.518518045565111
Usp12	0.925081182049265	0.00862513495911075	0.018	0.017	1	Endothelial	0.999993987259523	0.552315113690889
Ankrd46	0.925092572490812	-0.00106771580062104	0.072	0.079	1	Endothelial	0.999993987259523	0.368870359715413
Slc9a3r2	0.925112803564854	-0.100665023231322	0.389	0.426	1	Endothelial	0.999993987259523	-1.51608629660169
Srsf1	0.925144274826362	-0.0145504244681379	0.104	0.099	1	Endothelial	0.999993987259523	0.113699591512635
Abracl	0.925199513509243	0.0123161813845438	0.1	0.091	1	Endothelial	0.999993987259523	0.622171043613858
Tusc2	0.925290116806434	-0.0174311620095084	0.077	0.079	1	Endothelial	0.999993987259523	0.0591793886699322
Tsc22d3	0.925361470526092	-0.0891141605598858	0.163	0.215	1	Endothelial	0.999993987259523	-1.29747721930432
Sox13	0.925421142168617	0.00215890685611503	0.136	0.14	1	Endothelial	0.999993987259523	0.429936707904294
RGD1560065	0.925539541658436	-0.0119972759588802	0.081	0.091	1	Endothelial	0.999993987259523	0.162019916642308
Pgr	0.925660478792985	0.00222736376096012	0.018	0.017	1	Endothelial	0.999993987259523	0.431232308174898
Tcea1	0.925710700583034	-0.00167709069495581	0.195	0.198	1	Endothelial	0.999993987259523	0.35733746497257
Uqcrfs1	0.925925352939492	-0.0280760074164133	0.172	0.194	1	Endothelial	0.999993987259523	-0.142282605864137
Gsr	0.926078607925375	0.025688634783104	0.1	0.099	1	Endothelial	0.999993987259523	0.87525514493301
Susd2	0.926083949308699	0.00277240871367282	0.023	0.021	1	Endothelial	0.999993987259523	0.441547708642152
Reep2	0.926201473114256	-0.000283855395089502	0.045	0.045	1	Endothelial	0.999993987259523	0.383705528728975
Glrb	0.926217031675895	0.012779251534849	0.1	0.083	1	Endothelial	0.999993987259523	0.630935007065047
Eln	0.926256024855	0.00222736376096012	0.018	0.017	1	Endothelial	0.999993987259523	0.431232308174898
Prkcg	0.926449515603817	0.04607178029665	0.122	0.099	1	Endothelial	0.999993987259523	1.26102205775013
Clip3	0.926483451063549	0.000256986238569193	0.05	0.05	1	Endothelial	0.999993987259523	0.393941378107611
Phf23	0.926547874043167	-0.00654284586677181	0.041	0.041	1	Endothelial	0.999993987259523	0.26524925660905
Ppp1r3c	0.926627661328859	-0.00769286190286751	0.032	0.037	1	Endothelial	0.999993987259523	0.243484306952974
Atraid	0.926661854284188	-0.00654284586677181	0.041	0.045	1	Endothelial	0.999993987259523	0.26524925660905
Ppp4r2	0.926699619152082	0.013019420511746	0.195	0.174	1	Endothelial	0.999993987259523	0.635480392109295
Ccdc8	0.926865195617126	0.00167766093819632	0.014	0.012	1	Endothelial	0.999993987259523	0.420828753887189
Angptl1	0.927173002058287	0.00277240871367282	0.023	0.021	1	Endothelial	0.999993987259523	0.441547708642152
C5	0.92721061221442	-0.00305667008852455	0.023	0.025	1	Endothelial	0.999993987259523	0.331227849884485
Ifngr2	0.927284579493485	0.021917918587873	0.09	0.079	1	Endothelial	0.999993987259523	0.803891402532355
Nudt11	0.927359985548826	-0.00876408578345028	0.068	0.062	1	Endothelial	0.999993987259523	0.22321056024034
Rps28	0.927451577774231	-0.0168459175744295	0.086	0.091	1	Endothelial	0.999993987259523	0.0702555956672156
Zfp692	0.927636469919128	0.00747762444816262	0.059	0.058	1	Endothelial	0.999993987259523	0.53059758305071
Coro1b	0.927914876540089	0.00132539746656744	0.059	0.045	1	Endothelial	0.999993987259523	0.414161893178267
Mettl17	0.92793999445098	-0.015260062967881	0.018	0.029	1	Endothelial	0.999993987259523	0.100269129905023
Ssu72	0.927993823517641	-0.00475733197439782	0.262	0.264	1	Endothelial	0.999993987259523	0.299041498419591
Pdf	0.928310669586936	-0.00419890539847281	0.014	0.017	1	Endothelial	0.999993987259523	0.309610156534035
Ryk	0.928323268478695	-0.00374963097509146	0.054	0.062	1	Endothelial	0.999993987259523	0.318113025102594
Wee1	0.928570519574909	-0.0174311620095084	0.081	0.095	1	Endothelial	0.999993987259523	0.0591793886699322
Nop10	0.928585227974255	-0.000950997622418237	0.217	0.207	1	Endothelial	0.999993987259523	0.371079342192873
Acp2	0.928656879385128	0.00646213576527729	0.05	0.041	1	Endothelial	0.999993987259523	0.511378668387267
Bicd2	0.928665245936158	-0.0279784627722635	0.09	0.128	1	Endothelial	0.999993987259523	-0.14043649745999
Dnajc3	0.928684302146137	-0.00654284586677181	0.041	0.037	1	Endothelial	0.999993987259523	0.26524925660905
Gadd45a	0.928711982237703	-0.0158807104461081	0.014	0.025	1	Endothelial	0.999993987259523	0.088522892727631
Dap	0.928736932744063	0.0145511857678523	0.072	0.066	1	Endothelial	0.999993987259523	0.664470243239777
Tpst1	0.928849722778059	-0.0166828761831429	0.036	0.062	1	Endothelial	0.999993987259523	0.0733412810505751
Acin1	0.928896409144111	0.00542979579930408	0.244	0.227	1	Endothelial	0.999993987259523	0.491840830059686
Map3k5	0.928922015573589	0.0375161137640995	0.163	0.14	1	Endothelial	0.999993987259523	1.09909940144758
AABR07054367.1	0.928922621104633	-0.00419890539847281	0.014	0.012	1	Endothelial	0.999993987259523	0.309610156534035
Gnpnat1	0.928941351691906	-0.0229148298946574	0.041	0.045	1	Endothelial	0.999993987259523	-0.0446032993142383
Atf1	0.929126397679057	0.0181927477212131	0.1	0.087	1	Endothelial	0.999993987259523	0.733389640967016
Cdk19	0.929172486802072	-0.029233750787538	0.199	0.215	1	Endothelial	0.999993987259523	-0.164193801357318
Dock5	0.929230379126945	-0.00249276689400317	0.027	0.029	1	Endothelial	0.999993987259523	0.341900157273629
Bloc1s2	0.929336222726622	-0.0148901885802918	0.059	0.07	1	Endothelial	0.999993987259523	0.107269290922152
Rpl18a	0.929400394409276	-0.0522611461726072	0.235	0.273	1	Endothelial	0.999993987259523	-0.600005203577536
Eif2ak4	0.929422916123447	-0.00159551567353881	0.068	0.074	1	Endothelial	0.999993987259523	0.358881335821852
Nsmce4a	0.929429394454877	0.00341062816265195	0.077	0.074	1	Endothelial	0.999993987259523	0.453626509059334
Ctps1	0.929649893533016	0.0154834604632269	0.081	0.066	1	Endothelial	0.999993987259523	0.682114268343418
Tbc1d20	0.929692275495192	0.00594809831642505	0.05	0.041	1	Endothelial	0.999993987259523	0.501650109093789
Pdap1	0.929946139328008	0.00442827195423116	0.081	0.079	1	Endothelial	0.999993987259523	0.472886210834221
Hdac4	0.929955370134957	-0.000544105245328899	0.081	0.083	1	Endothelial	0.999993987259523	0.3787800975083
Slc35a1	0.92999180417386	-0.0253152620472982	0.059	0.07	1	Endothelial	0.999993987259523	-0.0900333483876645
Prdx1	0.930452863616968	-0.0521300933459839	0.267	0.302	1	Endothelial	0.999993987259523	-0.597524926708157
Cog3	0.930458062604174	-0.00137908797066495	0.036	0.037	1	Endothelial	0.999993987259523	0.36297739875435
Itpk1	0.930648120305874	-0.00305667008852455	0.023	0.021	1	Endothelial	0.999993987259523	0.331227849884485
Zmym3	0.930895091146286	-0.00193359261418243	0.032	0.033	1	Endothelial	0.999993987259523	0.352482966266963
Ccar1	0.931063452823322	0.00263658090762373	0.14	0.153	1	Endothelial	0.999993987259523	0.438977061566142
Pms1	0.931238360800557	-0.00193359261418243	0.032	0.029	1	Endothelial	0.999993987259523	0.352482966266963
Mrps27	0.931251940382798	-0.00320456044154985	0.054	0.066	1	Endothelial	0.999993987259523	0.328428909706969
Syt11	0.931337423099855	-0.0239249240950084	0.217	0.223	1	Endothelial	0.999993987259523	-0.0637201191919613
Aup1	0.931353669124186	0.00914193358940007	0.027	0.021	1	Endothelial	0.999993987259523	0.562095930494769
Gtpbp2	0.931417650659875	-0.0122339579446277	0.041	0.045	1	Endothelial	0.999993987259523	0.157540525622871
Fnbp1	0.931463596454857	0.047374047610188	0.199	0.161	1	Endothelial	0.999993987259523	1.28566848147665
Prelid1	0.931624271935508	-0.0186156781673469	0.077	0.083	1	Endothelial	0.999993987259523	0.036761497324964
Atp13a1	0.931635170820417	0.0033128547872027	0.027	0.025	1	Endothelial	0.999993987259523	0.451776071737102
Dact3	0.931727322668837	-0.0295039943100833	0.068	0.087	1	Endothelial	0.999993987259523	-0.16930837061415
Spred3	0.93188797116791	0.0111661653484486	0.045	0.033	1	Endothelial	0.999993987259523	0.600406093957791
Fxyd6	0.931931824661134	-0.00282113188603086	0.104	0.107	1	Endothelial	0.999993987259523	0.335685593914527
Nwd2	0.932399859709176	-0.00249276689400317	0.027	0.029	1	Endothelial	0.999993987259523	0.341900157273629
Isyna1	0.932556325886485	-0.0126301757456868	0.149	0.157	1	Endothelial	0.999993987259523	0.150041794977193
AABR07004130.1	0.932673954189861	-0.0143022693248804	0.068	0.07	1	Endothelial	0.999993987259523	0.118396120978635
Cry1	0.932688780684141	-0.00990185795668663	0.05	0.05	1	Endothelial	0.999993987259523	0.201677335230151
Dido1	0.932787710532366	-0.00760015264981417	0.104	0.112	1	Endothelial	0.999993987259523	0.245238901812545
Ube2h	0.933043473874088	-0.0406046819404052	0.253	0.248	1	Endothelial	0.999993987259523	-0.379397534450544
Zfp358	0.933189243836192	-0.0166828761831429	0.05	0.062	1	Endothelial	0.999993987259523	0.0733412810505751
Etfdh	0.93339537404874	0.00384875997982351	0.027	0.021	1	Endothelial	0.999993987259523	0.461918495122276
Atp5f1a	0.933425002388851	-0.00276368184357845	0.213	0.215	1	Endothelial	0.999993987259523	0.336772880737031
Fat4	0.933443164476956	0.00237647182175006	0.059	0.058	1	Endothelial	0.999993987259523	0.434054294420782
Ltbp3	0.933543187608108	-0.0128291087142031	0.036	0.045	1	Endothelial	0.999993987259523	0.146276833525533
Mrps9	0.933545843947945	-0.0042991517273105	0.05	0.058	1	Endothelial	0.999993987259523	0.307712916641827
Dusp22	0.933728256193332	0.00646213576527729	0.054	0.045	1	Endothelial	0.999993987259523	0.511378668387267
Mospd2	0.933829356963156	0.00646213576527729	0.05	0.05	1	Endothelial	0.999993987259523	0.511378668387267
AABR07032097.1	0.933837311766653	0.00810393009762925	0.018	0.012	1	Endothelial	0.999993987259523	0.542450905528053
Rpl37	0.934115021043777	-0.0227795560979445	0.118	0.12	1	Endothelial	0.999993987259523	-0.0420431372966387
Sord	0.934132028893141	0.00185307525428467	0.059	0.054	1	Endothelial	0.999993987259523	0.424148606514271
Nasp	0.934318809588528	-0.00485317746255681	0.05	0.05	1	Endothelial	0.999993987259523	0.297227547866671
Magoh	0.934429806205877	-0.00654284586677181	0.041	0.041	1	Endothelial	0.999993987259523	0.26524925660905
Tnpo2	0.934486264710616	-0.00769286190286751	0.032	0.037	1	Endothelial	0.999993987259523	0.243484306952974
Crppa	0.934533404265859	-0.00212755537877818	0.059	0.058	1	Endothelial	0.999993987259523	0.34881206979763
Snrpf	0.934670742781513	-0.00886229176973042	0.023	0.029	1	Endothelial	0.999993987259523	0.221351935421012
Rbmx2	0.934831426293945	0.00277240871367282	0.023	0.021	1	Endothelial	0.999993987259523	0.441547708642152
Trim11	0.934870585804985	-0.00541176384812272	0.045	0.041	1	Endothelial	0.999993987259523	0.286655865230239
Wdtc1	0.9350351954628	0.0109049258654552	0.086	0.058	1	Endothelial	0.999993987259523	0.595461933166056
Zfp39	0.935137805752362	-0.00477736119910303	0.009	0.012	1	Endothelial	0.999993987259523	0.298662429733871
Pibf1	0.935244233213513	0.00495279297105755	0.127	0.124	1	Endothelial	0.999993987259523	0.482813179821139
Jmjd6	0.935277425746686	-0.000283855395089502	0.041	0.041	1	Endothelial	0.999993987259523	0.383705528728975
Nampt	0.935320229986748	-0.0121023712086726	0.14	0.14	1	Endothelial	0.999993987259523	0.160030907142414
Stk38	0.935334703873007	0.0171407783260008	0.176	0.161	1	Endothelial	0.999993987259523	0.713480300394461
Lig1	0.935413635840164	-0.00419890539847281	0.014	0.017	1	Endothelial	0.999993987259523	0.309610156534035
AABR07024542.1	0.935476053177025	-0.0191428826464056	0.032	0.033	1	Endothelial	0.999993987259523	0.0267837417241579
Oard1	0.935599682690248	-0.00362536248447781	0.018	0.021	1	Endothelial	0.999993987259523	0.320464903126161
Itfg2	0.935756293243221	-0.00541176384812272	0.045	0.05	1	Endothelial	0.999993987259523	0.286655865230239
Nin	0.935968263507202	0.00697196060770963	0.054	0.045	1	Endothelial	0.999993987259523	0.52102750082149
Ppfia3	0.936067854564922	-0.00990185795668663	0.059	0.054	1	Endothelial	0.999993987259523	0.201677335230151
Nipal3	0.936132758871718	-0.00419890539847281	0.014	0.017	1	Endothelial	0.999993987259523	0.309610156534035
Mrto4	0.936373838489705	-0.0140343887766942	0.027	0.037	1	Endothelial	0.999993987259523	0.123465969104327
Fam234b	0.936471251793721	-0.00654284586677181	0.041	0.037	1	Endothelial	0.999993987259523	0.26524925660905
Cpne5	0.936534381364917	0.000490745987754226	0.081	0.083	1	Endothelial	0.999993987259523	0.398365463522891
Nap1l4	0.936634643176675	-0.00148961814048648	0.158	0.14	1	Endothelial	0.999993987259523	0.360885529157635
Ddit4	0.93747073401772	-0.0678682716826055	0.226	0.248	1	Endothelial	0.999993987259523	-0.895382216018531
Spr	0.937488040487597	-0.00137908797066495	0.036	0.037	1	Endothelial	0.999993987259523	0.36297739875435
Atrip	0.937522175700398	-0.00362536248447781	0.018	0.021	1	Endothelial	0.999993987259523	0.320464903126161
Tmem45a	0.937581572405969	0.00167766093819632	0.014	0.012	1	Endothelial	0.999993987259523	0.420828753887189
Ddc	0.937678411946791	-0.0592617377923771	0.208	0.223	1	Endothelial	0.999993987259523	-0.732496855332525
Kif13a	0.937684445670087	0.0046442281017624	0.294	0.273	1	Endothelial	0.999993987259523	0.476973349214391
Hsf4	0.937687792754973	-0.0171379611059709	0.005	0.017	1	Endothelial	0.999993987259523	0.0647284442520396
Rcor1.1	0.937810066054548	-0.00886229176973042	0.023	0.029	1	Endothelial	0.999993987259523	0.221351935421012
Tmod2	0.937826705543175	0.02148220108467	0.081	0.07	1	Endothelial	0.999993987259523	0.795645109242672
Casp4	0.937916495611554	0.0033128547872027	0.027	0.021	1	Endothelial	0.999993987259523	0.451776071737102
Chp1	0.93806896779215	-0.00498682014603438	0.109	0.116	1	Endothelial	0.999993987259523	0.294698255938128
Fam173a	0.938215986059021	-0.00282113188603086	0.095	0.103	1	Endothelial	0.999993987259523	0.335685593914527
Taf1c	0.9382448160908	0.00167766093819632	0.014	0.012	1	Endothelial	0.999993987259523	0.420828753887189
Ppp1r13b	0.938334815921535	0.03026667826369	0.113	0.083	1	Endothelial	0.999993987259523	0.96189818533492
Zfp41	0.938357090285683	-0.0106539275357722	0.009	0.017	1	Endothelial	0.999993987259523	0.187443832380716
Bcar1	0.93855571606522	0.0126407106944015	0.054	0.045	1	Endothelial	0.999993987259523	0.628313013698861
Slc26a10	0.938721976466129	0.000793385678585376	0.036	0.045	1	Endothelial	0.999993987259523	0.404093155509894
LOC288913	0.939063844750084	-0.022285582412519	0.05	0.066	1	Endothelial	0.999993987259523	-0.0326943003611005
Tmem127	0.939215318028729	0.00994527692179679	0.077	0.074	1	Endothelial	0.999993987259523	0.577299829081714
RGD1305014	0.939241444897821	-0.00305667008852455	0.023	0.021	1	Endothelial	0.999993987259523	0.331227849884485
Cep164	0.939324472116332	-0.00711545751980958	0.032	0.041	1	Endothelial	0.999993987259523	0.254412134856243
Tnpo1	0.939436849081887	0.000212086528284583	0.118	0.136	1	Endothelial	0.999993987259523	0.393091616101479
Arid5a	0.939448927340342	0.0183318227722574	0.054	0.037	1	Endothelial	0.999993987259523	0.73602174468504
Bloc1s5	0.939452805020846	-0.0140343887766942	0.027	0.033	1	Endothelial	0.999993987259523	0.123465969104327
Mtmr12	0.939466598196156	0.026371776605963	0.167	0.128	1	Endothelial	0.999993987259523	0.888184136282527
Agbl2	0.939561437225911	0.00757826237788075	0.014	0.008	1	Endothelial	0.999993987259523	0.532502234294743
Ndufa7	0.939792789808401	-0.0578961395695251	0.231	0.277	1	Endothelial	0.999993987259523	-0.70665184479536
Armcx3	0.939840325887503	-0.0145504244681379	0.095	0.099	1	Endothelial	0.999993987259523	0.113699591512635
Zfp438	0.939854627273505	0.00542979579930398	0.045	0.033	1	Endothelial	0.999993987259523	0.491840830059684
RGD1311899	0.939997307511518	0.0158249671616827	0.371	0.31	1	Endothelial	0.999993987259523	0.68857754873761
Hsp90b1	0.940000741766385	-0.0113598621645479	0.281	0.269	1	Endothelial	0.999993987259523	0.174083469417477
Tle3	0.940037201591972	-0.00990185795668663	0.054	0.062	1	Endothelial	0.999993987259523	0.201677335230151
Gys1	0.94006968410486	-0.0042991517273105	0.059	0.054	1	Endothelial	0.999993987259523	0.307712916641827
Rasl11a	0.940071111278571	0.00542979579930398	0.045	0.037	1	Endothelial	0.999993987259523	0.491840830059684
Amotl1	0.940078058402716	-0.00541176384812272	0.05	0.045	1	Endothelial	0.999993987259523	0.286655865230239
Adcy9	0.940294945892323	0.00799915541143714	0.19	0.194	1	Endothelial	0.999993987259523	0.5404679629441
Zc3h11a	0.940336912611881	-0.00557815506460257	0.195	0.182	1	Endothelial	0.999993987259523	0.283506781794679
Eif6	0.940393561390535	-0.00760015264981417	0.113	0.12	1	Endothelial	0.999993987259523	0.245238901812545
Schip1	0.940492743746869	-0.0335750941287277	0.262	0.223	1	Endothelial	0.999993987259523	-0.246357107167842
AABR07027870.1	0.9405598662805	0.000256986238569193	0.045	0.045	1	Endothelial	0.999993987259523	0.393941378107611
Itm2b	0.940616866641128	-0.200794786838719	0.747	0.727	1	Endothelial	0.999993987259523	-3.41112010098987
Ipo4	0.940663131513648	-0.021042415561887	0.054	0.066	1	Endothelial	0.999993987259523	-0.00916639895029162
Asb8	0.940723174100666	-0.0183280308648512	0.149	0.161	1	Endothelial	0.999993987259523	0.0422054466796009
Slmap	0.940875874453324	-0.0139476270885235	0.19	0.161	1	Endothelial	0.999993987259523	0.125108001663736
Znfx1	0.940939976651156	0.00690268519817966	0.1	0.091	1	Endothelial	0.999993987259523	0.519716409711889
Atf6	0.941004377328864	-0.0117794942329191	0.118	0.124	1	Endothelial	0.999993987259523	0.166141605516881
Tmlhe	0.94106923605155	-0.00599853533743712	0.086	0.074	1	Endothelial	0.999993987259523	0.275550757541561
Esyt3	0.941177339169598	0.0033128547872027	0.023	0.025	1	Endothelial	0.999993987259523	0.451776071737102
Zcchc2	0.94129268437924	0.00594809831642505	0.05	0.045	1	Endothelial	0.999993987259523	0.501650109093789
Cdc42ep5	0.941336237135479	-0.0158807104461081	0.014	0.025	1	Endothelial	0.999993987259523	0.088522892727631
Ddx58	0.941367160928192	-0.00419890539847281	0.014	0.017	1	Endothelial	0.999993987259523	0.309610156534035
Stum	0.941389578643144	0.0033128547872027	0.018	0.025	1	Endothelial	0.999993987259523	0.451776071737102
Nova1	0.941433481219566	0.00349976870090443	0.081	0.074	1	Endothelial	0.999993987259523	0.455313563210307
Sh2b1	0.941629528535465	-0.0122339579446277	0.041	0.045	1	Endothelial	0.999993987259523	0.157540525622871
Zbtb21	0.941720888783728	-0.00193359261418243	0.032	0.033	1	Endothelial	0.999993987259523	0.352482966266963
Tmtc1	0.941777735881778	-0.0149956757328187	0.145	0.145	1	Endothelial	0.999993987259523	0.10527286435761
Tsc1	0.941878257645458	0.00914193358940007	0.023	0.021	1	Endothelial	0.999993987259523	0.562095930494769
Bmp6	0.941969152112336	0.00150942642796101	0.063	0.054	1	Endothelial	0.999993987259523	0.417644784680884
Mthfd1	0.942061470983973	0.00384875997982351	0.027	0.025	1	Endothelial	0.999993987259523	0.461918495122276
Efnb2	0.942111743454438	-0.0234549496372783	0.068	0.087	1	Endothelial	0.999993987259523	-0.0548254863424361
Lamtor2	0.942233718083281	-0.0319220883869912	0.136	0.153	1	Endothelial	0.999993987259523	-0.215072685367739
AABR07066522.1	0.942540181994759	0.0270417264265704	0.081	0.066	1	Endothelial	0.999993987259523	0.900863458709301
Ptges3l	0.94256701137957	0.00757826237788075	0.014	0.008	1	Endothelial	0.999993987259523	0.532502234294743
Rnh1	0.942776944881348	-0.0233674685081308	0.118	0.12	1	Endothelial	0.999993987259523	-0.0531698378019025
Ncor2	0.942865538850504	-0.0204916634876708	0.158	0.169	1	Endothelial	0.999993987259523	0.00125701323880406
Ace2	0.942907478857526	-0.0186156781673469	0.059	0.07	1	Endothelial	0.999993987259523	0.036761497324964
Nop2	0.942959647364802	0.0033128547872027	0.027	0.025	1	Endothelial	0.999993987259523	0.451776071737102
Aldh7a1	0.94331522363725	-0.0128291087142031	0.036	0.045	1	Endothelial	0.999993987259523	0.146276833525533
LOC102549506	0.943549296925514	0.0111661653484486	0.036	0.029	1	Endothelial	0.999993987259523	0.600406093957791
Krcc1	0.943658956015146	0.0129049163614508	0.154	0.145	1	Endothelial	0.999993987259523	0.633313311835312
Cdk5rap1	0.943715292481008	-0.00485317746255681	0.054	0.05	1	Endothelial	0.999993987259523	0.297227547866671
Mphosph10	0.943716533224009	-0.0179027080313196	0.036	0.054	1	Endothelial	0.999993987259523	0.0502550127454995
Cald1	0.943795133906756	-0.0757595852709558	0.362	0.388	1	Endothelial	0.999993987259523	-1.04473147514179
Pogz	0.944111250591973	-0.0039689022029456	0.131	0.12	1	Endothelial	0.999993987259523	0.313963146243971
Kdm4b	0.944136701070246	-0.00760015264981417	0.095	0.124	1	Endothelial	0.999993987259523	0.245238901812545
Atp2b4	0.944292951227813	0.00183205069069958	0.118	0.157	1	Endothelial	0.999993987259523	0.423750700264612
Setd6	0.944345746180531	-0.00477736119910303	0.009	0.012	1	Endothelial	0.999993987259523	0.298662429733871
Tmem163	0.944535528557115	-0.00419890539847281	0.014	0.017	1	Endothelial	0.999993987259523	0.309610156534035
Katna1	0.944565148994448	-0.000829194672378325	0.041	0.037	1	Endothelial	0.999993987259523	0.37338455793976
Swt1	0.944569824355914	-0.00952054566666766	0.158	0.174	1	Endothelial	0.999993987259523	0.208893967463978
Zfp426	0.944620106847768	0.00222736376096012	0.018	0.017	1	Endothelial	0.999993987259523	0.431232308174898
Pak1	0.944750248832005	-0.00867385813146862	0.09	0.087	1	Endothelial	0.999993987259523	0.224918188865793
Plekha2	0.94482204660081	0.00070429193182131	0.131	0.116	1	Endothelial	0.999993987259523	0.402406986924303
Mapk8ip3	0.944832895992169	-0.00813493178249883	0.095	0.103	1	Endothelial	0.999993987259523	0.235117789989168
Lrig1	0.945079074935138	0.00167766093819632	0.014	0.012	1	Endothelial	0.999993987259523	0.420828753887189
Ybey	0.945102763575178	-0.0146446443637364	0.018	0.025	1	Endothelial	0.999993987259523	0.111916406565698
Thsd1	0.94542407426251	-0.0146051179307449	0.24	0.236	1	Endothelial	0.999993987259523	0.112664475111825
Hlf	0.945676562482575	0.0168541921966416	0.063	0.066	1	Endothelial	0.999993987259523	0.708056434568372
Ccdc61	0.945756383793475	-0.0116437175596373	0.045	0.045	1	Endothelial	0.999993987259523	0.168711284865424
Dixdc1	0.945887690220628	0.00100208375849542	0.077	0.087	1	Endothelial	0.999993987259523	0.408042929304339
Cox6b1	0.945974256734862	-0.0384386558394009	0.29	0.339	1	Endothelial	0.999993987259523	-0.338403802569936
Cptp	0.946003675503083	-0.00945444128667518	0.018	0.025	1	Endothelial	0.999993987259523	0.210145044368494
Frs2	0.946008678841071	0.00974709091408257	0.113	0.095	1	Endothelial	0.999993987259523	0.573549004445317
Kidins220	0.946131873656172	0.0102791954606999	0.262	0.26	1	Endothelial	0.999993987259523	0.583619497643146
Tet1	0.946150212886576	-0.00193359261418243	0.032	0.033	1	Endothelial	0.999993987259523	0.352482966266963
Lama1	0.946153268276055	-0.0146446443637364	0.018	0.017	1	Endothelial	0.999993987259523	0.111916406565698
Plcxd2	0.94628556571723	0.00914193358940007	0.027	0.021	1	Endothelial	0.999993987259523	0.562095930494769
Pacrgl	0.946400723345578	0.00862513495911075	0.018	0.017	1	Endothelial	0.999993987259523	0.552315113690889
Ech1	0.946500472769057	-0.0277370681358953	0.136	0.161	1	Endothelial	0.999993987259523	-0.13586791585513
Morn4	0.946528387857689	-0.00886229176973042	0.023	0.029	1	Endothelial	0.999993987259523	0.221351935421012
Mtrr	0.946543230078376	-0.00362536248447781	0.018	0.021	1	Endothelial	0.999993987259523	0.320464903126161
Pcyt2	0.946566621538353	0.000256986238569193	0.045	0.05	1	Endothelial	0.999993987259523	0.393941378107611
Ubn1	0.946599040588099	-0.0100294228394692	0.149	0.169	1	Endothelial	0.999993987259523	0.199263070416008
Ypel5	0.946621434374719	0.0039878216253976	0.127	0.099	1	Endothelial	0.999993987259523	0.46455034513133
Rpl11	0.946656645762385	-0.0907731289515981	0.29	0.343	1	Endothelial	0.999993987259523	-1.32887448890172
Sh3tc2	0.946668190644571	0.00862513495911075	0.018	0.012	1	Endothelial	0.999993987259523	0.552315113690889
Cnih4	0.946781026603777	-0.00374963097509146	0.059	0.062	1	Endothelial	0.999993987259523	0.318113025102594
Tsc2	0.946819982253905	-0.00305667008852455	0.023	0.021	1	Endothelial	0.999993987259523	0.331227849884485
LOC102553386	0.946924357881892	-0.00813493178249883	0.104	0.103	1	Endothelial	0.999993987259523	0.235117789989168
Mark4	0.947210913639801	-0.0166828761831429	0.05	0.062	1	Endothelial	0.999993987259523	0.0733412810505751
Akt1s1	0.947280426222334	0.0136037272450041	0.068	0.058	1	Endothelial	0.999993987259523	0.646538852368897
Ctbs	0.947309877714539	0.00592463203838242	0.086	0.083	1	Endothelial	0.999993987259523	0.501205991495266
Cpsf3	0.947496250886164	0.0116617495108185	0.05	0.037	1	Endothelial	0.999993987259523	0.609785410424498
Cdc42ep1	0.947593131074648	-0.0253152620472982	0.063	0.074	1	Endothelial	0.999993987259523	-0.0900333483876645
Srsf2	0.947763144849636	0.00033123523067996	0.303	0.277	1	Endothelial	0.999993987259523	0.395346598143317
Denr	0.947957087794738	0.0178668990375266	0.054	0.037	1	Endothelial	0.999993987259523	0.727222700704154
Usp46	0.948313533744677	-0.00704914348238705	0.136	0.14	1	Endothelial	0.999993987259523	0.255667179691002
Tmem117	0.948436105250613	0.0169254346371337	0.045	0.033	1	Endothelial	0.999993987259523	0.70940475327178
Cd4	0.948515042659859	0.0154834604632267	0.018	0.021	1	Endothelial	0.999993987259523	0.682114268343414
Gosr1	0.948551819400861	-0.021042415561887	0.131	0.124	1	Endothelial	0.999993987259523	-0.00916639895029162
Golga7b	0.948606384057562	-0.0110583269892649	0.041	0.058	1	Endothelial	0.999993987259523	0.179790257587015
Adra1d	0.948706539889201	-0.00419890539847281	0.014	0.017	1	Endothelial	0.999993987259523	0.309610156534035
Cacna1c	0.948766972121998	0.0325569738221684	0.122	0.099	1	Endothelial	0.999993987259523	1.00524381353768
Mecr	0.948824474804068	-0.0241889708787508	0.023	0.045	1	Endothelial	0.999993987259523	-0.0687174103380163
Mycl	0.949042243400565	0.0204023027354643	0.014	0.004	1	Endothelial	0.999993987259523	0.775207191451596
Shc4	0.949095751014687	0.00167766093819632	0.014	0.012	1	Endothelial	0.999993987259523	0.420828753887189
Pex26	0.94915188704503	-0.00769286190286751	0.032	0.033	1	Endothelial	0.999993987259523	0.243484306952974
RGD1559441	0.949191702194375	-0.00249276689400317	0.027	0.025	1	Endothelial	0.999993987259523	0.341900157273629
Gss	0.949334457986392	-0.00419890539847281	0.014	0.017	1	Endothelial	0.999993987259523	0.309610156534035
Prr13	0.949336986313823	0.00341062816265195	0.077	0.066	1	Endothelial	0.999993987259523	0.453626509059334
N4bp2l2	0.949725511401474	0.0172185118339744	0.136	0.128	1	Endothelial	0.999993987259523	0.71495146760825
Anks6	0.949753231159603	0.0101625339120261	0.036	0.025	1	Endothelial	0.999993987259523	0.581411586923652
Lrrtm4	0.949762645038354	0.18888687274094	0.145	0.145	1	Endothelial	0.999993987259523	3.96390897377157
Pex7	0.950075868826429	-0.00419890539847281	0.014	0.017	1	Endothelial	0.999993987259523	0.309610156534035
Paf1	0.95009695018524	0.02148220108467	0.09	0.074	1	Endothelial	0.999993987259523	0.795645109242672
Decr1	0.950126174627699	-0.0216614651491108	0.045	0.062	1	Endothelial	0.999993987259523	-0.0208823947952573
Lrrc14	0.950127006978892	-0.00193359261418243	0.032	0.033	1	Endothelial	0.999993987259523	0.352482966266963
Wdr41	0.9501952284471	-0.0156891810676801	0.09	0.095	1	Endothelial	0.999993987259523	0.0921477354674745
Lrrc71	0.950241870345577	0.0111661653484486	0.036	0.033	1	Endothelial	0.999993987259523	0.600406093957791
Galnt9	0.950263552446576	-0.00711545751980958	0.036	0.037	1	Endothelial	0.999993987259523	0.254412134856243
AABR07009834.1	0.950291879041646	-0.00477736119910303	0.009	0.012	1	Endothelial	0.999993987259523	0.298662429733871
Atg10	0.950296920282984	0.0197254365887309	0.154	0.14	1	Endothelial	0.999993987259523	0.762396972163203
AC095390.2	0.950301682701557	-0.00197815393496525	0.154	0.157	1	Endothelial	0.999993987259523	0.351639608545848
Slc7a7	0.950570455013907	-0.00305667008852455	0.018	0.025	1	Endothelial	0.999993987259523	0.331227849884485
Arf3	0.950584305256022	-0.0154288090983604	0.29	0.264	1	Endothelial	0.999993987259523	0.0970754778869074
Hsd17b8	0.9506250087351	-0.00945444128667518	0.018	0.025	1	Endothelial	0.999993987259523	0.210145044368494
Rnf165	0.950858946303069	0.00810393009762925	0.014	0.012	1	Endothelial	0.999993987259523	0.542450905528053
Rfng	0.950961333595288	0.00237647182175006	0.063	0.062	1	Endothelial	0.999993987259523	0.434054294420782
Cpe	0.951001456426374	-0.0782524721147242	0.606	0.525	1	Endothelial	0.999993987259523	-1.09191130129197
Trmt9b	0.95100703219208	0.00594809831642505	0.045	0.041	1	Endothelial	0.999993987259523	0.501650109093789
Prpf19	0.951185623025426	-0.0358901799692005	0.154	0.174	1	Endothelial	0.999993987259523	-0.290171910775671
Mt1m	0.951233771463336	0.00167766093819632	0.014	0.012	1	Endothelial	0.999993987259523	0.420828753887189
Cul1	0.951353263821867	-0.0124034972880144	0.186	0.19	1	Endothelial	0.999993987259523	0.154331861432359
Mvd	0.951653956229463	-0.0100516316439107	0.014	0.021	1	Endothelial	0.999993987259523	0.198842751485298
Ptges3	0.951817460193949	-0.0490179882230723	0.231	0.269	1	Endothelial	0.999993987259523	-0.53862591208698
Aqp4	0.951822707652356	-0.0456839213655177	0.072	0.079	1	Endothelial	0.999993987259523	-0.475526098669568
Rbm34	0.951863774884567	-0.00137908797066495	0.036	0.037	1	Endothelial	0.999993987259523	0.36297739875435
Satb2	0.951910486779485	-0.0285175361240335	0.045	0.021	1	Endothelial	0.999993987259523	-0.150638880725914
Plscr4	0.952086736634999	0.0352494783034016	0.181	0.169	1	Endothelial	0.999993987259523	1.05620155903292
Nup205	0.952166569807675	0.00914193358940007	0.027	0.021	1	Endothelial	0.999993987259523	0.562095930494769
Papolg	0.952342783625844	-0.00249276689400317	0.027	0.029	1	Endothelial	0.999993987259523	0.341900157273629
Acap3	0.95235558755048	-0.0246901925770313	0.063	0.079	1	Endothelial	0.999993987259523	-0.0782034215649941
Tmem62	0.952357018517133	0.0033128547872027	0.023	0.025	1	Endothelial	0.999993987259523	0.451776071737102
Ube2i	0.952404460430841	0.00757826237788075	0.014	0.008	1	Endothelial	0.999993987259523	0.532502234294743
LOC691485	0.952579812696612	-0.00477736119910303	0.009	0.012	1	Endothelial	0.999993987259523	0.298662429733871
Lmcd1	0.952653865156078	-0.0350492735557661	0.095	0.103	1	Endothelial	0.999993987259523	-0.274257101608306
Rpusd4	0.952657148958652	0.0111661653484486	0.045	0.033	1	Endothelial	0.999993987259523	0.600406093957791
Ranbp6	0.952667225700576	-0.00945444128667518	0.018	0.025	1	Endothelial	0.999993987259523	0.210145044368494
Irak1bp1	0.952945562924829	-0.00764456034634381	0.072	0.066	1	Endothelial	0.999993987259523	0.244398451550137
Tril	0.953048657744582	-0.0245568997381239	0.086	0.12	1	Endothelial	0.999993987259523	-0.0756807507175645
Thap3	0.953130465585834	-0.0314413648441398	0.059	0.083	1	Endothelial	0.999993987259523	-0.205974617705854
Rps23	0.953152938624292	-0.052313877218169	0.122	0.157	1	Endothelial	0.999993987259523	-0.601003179706514
Zfp213	0.953258963213863	-0.00597496747294536	0.041	0.05	1	Endothelial	0.999993987259523	0.275996797742797
Smpdl3b	0.953268734071066	-0.00886229176973042	0.023	0.025	1	Endothelial	0.999993987259523	0.221351935421012
Atrnl1	0.953434838522616	0.00215890685611503	0.109	0.099	1	Endothelial	0.999993987259523	0.429936707904294
S100a1	0.953571329436301	-0.0197707583258388	0.027	0.033	1	Endothelial	0.999993987259523	0.0149007052062208
Ppfia4	0.953629152225709	-0.0082751194880091	0.027	0.025	1	Endothelial	0.999993987259523	0.232464628418316
RGD1563354	0.953650415796236	-0.00305667008852455	0.023	0.021	1	Endothelial	0.999993987259523	0.331227849884485
Pc	0.953821732773485	0.0282750139085991	0.09	0.07	1	Endothelial	0.999993987259523	0.924204385370597
RGD1305464	0.95385381903361	0.00167766093819632	0.014	0.012	1	Endothelial	0.999993987259523	0.420828753887189
Secisbp2	0.954053317818185	0.0145511857678523	0.077	0.062	1	Endothelial	0.999993987259523	0.664470243239777
Fem1a	0.954318039509179	-0.0185202207920589	0.032	0.045	1	Endothelial	0.999993987259523	0.0385681025393557
Irgm	0.954364454310501	-0.00711545751980958	0.036	0.037	1	Endothelial	0.999993987259523	0.254412134856243
Rusc2	0.954435875706538	0.00747762444816262	0.054	0.058	1	Endothelial	0.999993987259523	0.53059758305071
Ncdn	0.954500754251368	-0.00368884881161891	0.208	0.174	1	Endothelial	0.999993987259523	0.319263374912027
Nprl2	0.954550962627515	0.00277240871367282	0.023	0.021	1	Endothelial	0.999993987259523	0.441547708642152
Lrrc42	0.954584460616189	-0.00282113188603086	0.113	0.099	1	Endothelial	0.999993987259523	0.335685593914527
Gpatch2l	0.954600787090214	0.00237647182175006	0.059	0.054	1	Endothelial	0.999993987259523	0.434054294420782
Commd1	0.954668023012135	-0.0240139820931779	0.244	0.236	1	Endothelial	0.999993987259523	-0.0654056112075429
Scrn2	0.954745324400319	-0.0106539275357722	0.009	0.017	1	Endothelial	0.999993987259523	0.187443832380716
Dmap1	0.954902731179406	-0.00374963097509146	0.045	0.062	1	Endothelial	0.999993987259523	0.318113025102594
Gtf2h4	0.954912164153153	0.00167766093819632	0.014	0.012	1	Endothelial	0.999993987259523	0.420828753887189
Zfp462	0.954974787725044	0.0116617495108185	0.041	0.041	1	Endothelial	0.999993987259523	0.609785410424498
Tinf2	0.954991581440035	0.00167766093819632	0.014	0.008	1	Endothelial	0.999993987259523	0.420828753887189
Ahctf1	0.955041376707465	0.0150191981773574	0.081	0.062	1	Endothelial	0.999993987259523	0.673327742797679
Tfap4	0.955239553011548	-0.00419890539847281	0.014	0.017	1	Endothelial	0.999993987259523	0.309610156534035
RGD1560394	0.955285555615869	0.00747762444816262	0.059	0.054	1	Endothelial	0.999993987259523	0.53059758305071
Stx7	0.955411787837602	-0.00296612532175225	0.122	0.136	1	Endothelial	0.999993987259523	0.332941480154469
Abcd1	0.955483412032836	-0.00137908797066495	0.036	0.037	1	Endothelial	0.999993987259523	0.36297739875435
Ulk4	0.9555656267315	-0.016265275300015	0.086	0.074	1	Endothelial	0.999993987259523	0.0812447031875995
Lpin2	0.956021292226942	-0.00128712041527679	0.127	0.112	1	Endothelial	0.999993987259523	0.364717956407625
Cdc27	0.956050483772107	0.0240454739666509	0.095	0.083	1	Endothelial	0.999993987259523	0.84415704601575
Trmt12	0.95626633525043	-0.00362536248447781	0.014	0.021	1	Endothelial	0.999993987259523	0.320464903126161
Yjefn3	0.956272548102581	-0.0112613947693018	0.005	0.012	1	Endothelial	0.999993987259523	0.175947041605194
Celf5	0.956306593903033	-0.0588638809968544	0.104	0.124	1	Endothelial	0.999993987259523	-0.724967105439403
Tet3	0.956335411381844	-0.0121023712086726	0.149	0.132	1	Endothelial	0.999993987259523	0.160030907142414
Ppp1r14b	0.956359390001548	-0.000544105245328899	0.081	0.087	1	Endothelial	0.999993987259523	0.3787800975083
Cep290	0.956641784445588	-0.00813493178249883	0.09	0.095	1	Endothelial	0.999993987259523	0.235117789989168
Nfu1	0.95691671554325	-0.00159551567353881	0.068	0.07	1	Endothelial	0.999993987259523	0.358881335821852
LOC103690015	0.956927695647176	-0.0307903921134492	0.063	0.083	1	Endothelial	0.999993987259523	-0.193654451494032
Ptpn4	0.956938039899251	-0.0329254070778092	0.154	0.157	1	Endothelial	0.999993987259523	-0.234061273447599
Tmem87b	0.957283882035915	-0.0239598989441812	0.113	0.12	1	Endothelial	0.999993987259523	-0.0643820454674063
B4galt3	0.957345319893325	-0.0082751194880091	0.027	0.029	1	Endothelial	0.999993987259523	0.232464628418316
Bbs9	0.957383813352049	0.0290810638639495	0.104	0.083	1	Endothelial	0.999993987259523	0.93945950890613
Ttc30b	0.957398174077668	0.0033128547872027	0.027	0.025	1	Endothelial	0.999993987259523	0.451776071737102
Anp32e	0.957455528718497	-0.0151175816047816	0.1	0.099	1	Endothelial	0.999993987259523	0.102965700733127
Eif3f	0.957490739633393	-0.0359816988852918	0.186	0.211	1	Endothelial	0.999993987259523	-0.291903977580642
March4	0.957508656084614	0.00384875997982351	0.023	0.025	1	Endothelial	0.999993987259523	0.461918495122276
Insr	0.95758840262675	-0.0079625885178975	0.19	0.207	1	Endothelial	0.999993987259523	0.238379520573679
Pten	0.957635434750719	-0.00695392865652833	0.308	0.285	1	Endothelial	0.999993987259523	0.257469194468434
Slc8a3	0.957773880093935	0.0270417264265704	0.045	0.05	1	Endothelial	0.999993987259523	0.900863458709301
Rangap1	0.957818972091602	0.0201538919972284	0.077	0.054	1	Endothelial	0.999993987259523	0.770505824651452
Hacd3	0.957863910221591	0.0136946257134141	0.095	0.103	1	Endothelial	0.999993987259523	0.648259176718003
RGD1311164	0.957868870887746	0.0116617495108185	0.05	0.029	1	Endothelial	0.999993987259523	0.609785410424498
Nipsnap2	0.958175578746181	-0.0108720165297963	0.081	0.095	1	Endothelial	0.999993987259523	0.183316328218605
Sat2	0.958189388648429	-0.00193359261418243	0.032	0.033	1	Endothelial	0.999993987259523	0.352482966266963
Nxph3	0.958349199105122	-0.0100516316439107	0.014	0.021	1	Endothelial	0.999993987259523	0.198842751485298
Chfr	0.958412395722755	0.00392148929402682	0.081	0.07	1	Endothelial	0.999993987259523	0.463294954069344
Myo6	0.958486040582268	-0.0182328819750628	0.136	0.124	1	Endothelial	0.999993987259523	0.0440062135655191
AABR07028839.1	0.958561176048062	-0.0198642243646059	0.1	0.12	1	Endothelial	0.999993987259523	0.0131317875872759
Emilin1	0.958749339138787	0.0033128547872027	0.027	0.021	1	Endothelial	0.999993987259523	0.451776071737102
Rcc1	0.958853776947383	0.00167766093819632	0.014	0.012	1	Endothelial	0.999993987259523	0.420828753887189
Smarca4	0.958914500061955	0.0288278928462095	0.131	0.124	1	Endothelial	0.999993987259523	0.934668050106829
Nat2	0.959036830908334	0.00167766093819632	0.014	0.012	1	Endothelial	0.999993987259523	0.420828753887189
Alg8	0.959226922052316	-0.00945444128667518	0.014	0.025	1	Endothelial	0.999993987259523	0.210145044368494
Top1mt	0.959235146777087	-0.0100516316439107	0.014	0.017	1	Endothelial	0.999993987259523	0.198842751485298
AABR07001573.2	0.959264992874568	-0.00249276689400317	0.023	0.029	1	Endothelial	0.999993987259523	0.341900157273629
Tedc1	0.959346108241911	0.00757826237788075	0.014	0.008	1	Endothelial	0.999993987259523	0.532502234294743
Map3k14	0.959358196401083	0.0033128547872027	0.027	0.021	1	Endothelial	0.999993987259523	0.451776071737102
Tgfb1i1	0.959386678716938	0.00797917805112619	0.063	0.062	1	Endothelial	0.999993987259523	0.540089875832458
Mtr	0.959619667285828	-0.000829194672378325	0.036	0.037	1	Endothelial	0.999993987259523	0.37338455793976
Gmip	0.959695214824416	-0.0106539275357722	0.009	0.017	1	Endothelial	0.999993987259523	0.187443832380716
Gfap	0.959927223956118	-0.0179027080313196	0.023	0.029	1	Endothelial	0.999993987259523	0.0502550127454995
Lsm12	0.960243167207089	-0.0232861097013483	0.136	0.145	1	Endothelial	0.999993987259523	-0.0516300589830685
Fn3k	0.960288318649609	0.00542979579930398	0.041	0.041	1	Endothelial	0.999993987259523	0.491840830059684
Gdpd1	0.960435265091448	-0.0187041734926861	0.113	0.062	1	Endothelial	0.999993987259523	0.0350866543311699
Nhlrc3	0.960480653703773	0.00237647182175006	0.059	0.045	1	Endothelial	0.999993987259523	0.434054294420782
Ddx39a	0.960587223342239	-0.0160804328858109	0.05	0.066	1	Endothelial	0.999993987259523	0.0847429899185553
Plcd4	0.96072989787435	0.0132387190100681	0.095	0.095	1	Endothelial	0.999993987259523	0.639630787082776
Trim5	0.960762311677358	0.00289563909486798	0.072	0.062	1	Endothelial	0.999993987259523	0.443879939636006
Trim16	0.960796060703989	-0.0100516316439107	0.014	0.021	1	Endothelial	0.999993987259523	0.198842751485298
Nop14	0.96125636855479	-0.00249276689400317	0.027	0.021	1	Endothelial	0.999993987259523	0.341900157273629
Supt6h	0.961378169466652	-0.0306284643910851	0.172	0.182	1	Endothelial	0.999993987259523	-0.190589843162879
Slc22a5	0.961425792597727	0.00392148929402682	0.081	0.07	1	Endothelial	0.999993987259523	0.463294954069344
Ctxn1	0.961690506058173	-0.00748609208598144	0.199	0.207	1	Endothelial	0.999993987259523	0.247397586867052
Eif2s2	0.961745712601245	-0.0438137232205453	0.176	0.178	1	Endothelial	0.999993987259523	-0.440131141386708
Ccdc43	0.961787127536072	-0.00305667008852455	0.023	0.025	1	Endothelial	0.999993987259523	0.331227849884485
Bri3	0.96185764172077	-0.0550122647910191	0.249	0.322	1	Endothelial	0.999993987259523	-0.652072267295113
Dnaaf5	0.961931247584871	-0.00419890539847281	0.014	0.012	1	Endothelial	0.999993987259523	0.309610156534035
Acer3	0.96197326875837	0.00646213576527729	0.05	0.037	1	Endothelial	0.999993987259523	0.511378668387267
Mea1	0.962103849069212	-0.0383404554236375	0.154	0.153	1	Endothelial	0.999993987259523	-0.336545283176978
Ctnnb1	0.962274820921543	0.00384875997982351	0.032	0.025	1	Endothelial	0.999993987259523	0.461918495122276
Lysmd1	0.962497849254438	0.00222736376096012	0.018	0.017	1	Endothelial	0.999993987259523	0.431232308174898
Itfg1	0.962519873644004	-0.0105934663308562	0.24	0.236	1	Endothelial	0.999993987259523	0.188588107799353
Rora	0.962530208187297	0.00215890685611503	0.158	0.132	1	Endothelial	0.999993987259523	0.429936707904294
Ca4	0.962551907320819	-0.135213435481198	0.258	0.298	1	Endothelial	0.999993987259523	-2.16994192097088
Klhdc2	0.962556819289574	-0.00485317746255681	0.054	0.054	1	Endothelial	0.999993987259523	0.297227547866671
Scmh1	0.962563991995144	0.00542979579930397	0.131	0.132	1	Endothelial	0.999993987259523	0.491840830059684
Cops3	0.96264001028059	0.00119280291283314	0.127	0.132	1	Endothelial	0.999993987259523	0.411652437921891
Lrch2	0.962651132700805	0.00277240871367282	0.018	0.017	1	Endothelial	0.999993987259523	0.441547708642152
AABR07044711.1	0.962713629282967	-0.0329254070778092	0.19	0.178	1	Endothelial	0.999993987259523	-0.234061273447599
Col4a2	0.96271383364004	0.00222736376096012	0.018	0.017	1	Endothelial	0.999993987259523	0.431232308174898
Gabra1	0.962888462499031	0.019929365494419	0.113	0.095	1	Endothelial	0.999993987259523	0.766256485619023
Grap	0.962950174986047	0.00222736376096012	0.018	0.017	1	Endothelial	0.999993987259523	0.431232308174898
Cped1	0.963033711397852	-2.46342928039434e-05	0.063	0.074	1	Endothelial	0.999993987259523	0.38861149009295
Limk2	0.96305527085456	-0.0168459175744295	0.086	0.083	1	Endothelial	0.999993987259523	0.0702555956672156
Dcaf1	0.963097442997853	0.0203551904800634	0.118	0.087	1	Endothelial	0.999993987259523	0.774315555304968
Rab5c	0.963119309615616	-0.0175070154778548	0.244	0.252	1	Endothelial	0.999993987259523	0.0577438026711463
P4hb	0.963177461138631	-0.0301017548493535	0.145	0.136	1	Endothelial	0.999993987259523	-0.180621454636678
Parvb	0.963268282321613	0.0143629205693119	0.244	0.244	1	Endothelial	0.999993987259523	0.660907177647984
Zfp622	0.96364790206274	0.00183205069069958	0.163	0.161	1	Endothelial	0.999993987259523	0.423750700264612
Sspn	0.963875355408672	-0.0104777266564348	0.054	0.062	1	Endothelial	0.999993987259523	0.190778571330231
Axin2	0.963895302113201	-0.0168459175744295	0.077	0.099	1	Endothelial	0.999993987259523	0.0702555956672156
Parp12	0.964043128347405	0.00897015350455238	0.068	0.066	1	Endothelial	0.999993987259523	0.558844858525964
Atp5po	0.964107476583334	-0.0490179882230723	0.244	0.277	1	Endothelial	0.999993987259523	-0.53862591208698
Slc30a9	0.96438851592968	-0.00554132202169921	0.158	0.157	1	Endothelial	0.999993987259523	0.284203875834509
Zfp322a	0.964429987969914	-0.0307903921134492	0.054	0.07	1	Endothelial	0.999993987259523	-0.193654451494032
Mospd1	0.964629513831447	-0.00769286190286751	0.032	0.029	1	Endothelial	0.999993987259523	0.243484306952974
Ercc2	0.964945632393543	0.0154834604632267	0.032	0.021	1	Endothelial	0.999993987259523	0.682114268343414
Rnf144b	0.964987272759102	0.000291726116989133	0.326	0.31	1	Endothelial	0.999993987259523	0.394598857378452
Ercc1	0.965107812664357	-0.0100516316439107	0.014	0.021	1	Endothelial	0.999993987259523	0.198842751485298
Stk35	0.965129028448873	-0.00305667008852455	0.023	0.025	1	Endothelial	0.999993987259523	0.331227849884485
Smap2	0.965131446078303	-0.0188631175026399	0.158	0.161	1	Endothelial	0.999993987259523	0.0320785150824998
LOC108348144	0.965176900396889	-0.0151175816047816	0.086	0.103	1	Endothelial	0.999993987259523	0.102965700733127
Kcnd3	0.965299737045481	0.021613281694802	0.081	0.087	1	Endothelial	0.999993987259523	0.798125911936603
Kazn	0.965339738885943	-0.00599853533743712	0.068	0.079	1	Endothelial	0.999993987259523	0.275550757541561
Rab33a	0.965361380511715	-0.00711545751980958	0.036	0.041	1	Endothelial	0.999993987259523	0.254412134856243
Sdcbp	0.965434642279861	-0.105273668606916	0.335	0.38	1	Endothelial	0.999993987259523	-1.60330850171376
Smad5	0.965441264995387	0.00277240871367282	0.023	0.021	1	Endothelial	0.999993987259523	0.441547708642152
LOC103690166	0.965591787830133	-0.0140343887766942	0.023	0.037	1	Endothelial	0.999993987259523	0.123465969104327
Nup50	0.965763769413541	-0.00933066323839137	0.054	0.07	1	Endothelial	0.999993987259523	0.212487640388782
Vapb	0.965765337234038	-0.00769286190286751	0.027	0.033	1	Endothelial	0.999993987259523	0.243484306952974
Narf	0.965771012677355	-0.00820206978846258	0.063	0.074	1	Endothelial	0.999993987259523	0.233847150907672
Pde8b	0.965985958609707	0.0364430790988732	0.308	0.289	1	Endothelial	0.999993987259523	1.07879138422448
Thsd7a	0.966061264382936	-0.0345572220363687	0.054	0.054	1	Endothelial	0.999993987259523	-0.264944643162736
Tysnd1	0.966141027083408	-0.00945444128667518	0.018	0.025	1	Endothelial	0.999993987259523	0.210145044368494
Casd1	0.966305472876175	0.00914193358940007	0.027	0.021	1	Endothelial	0.999993987259523	0.562095930494769
Nek10	0.966502361465557	0.00810393009762925	0.018	0.012	1	Endothelial	0.999993987259523	0.542450905528053
Pmp22	0.966569102900769	-0.040863856474631	0.113	0.149	1	Endothelial	0.999993987259523	-0.384302614477699
Mtdh	0.966630338243355	-0.0247504643394484	0.195	0.223	1	Endothelial	0.999993987259523	-0.0793441116367124
Cuedc2	0.966687793158142	0.00167766093819632	0.014	0.012	1	Endothelial	0.999993987259523	0.420828753887189
Fibin	0.966831220390753	0.000212086528284583	0.109	0.112	1	Endothelial	0.999993987259523	0.393091616101479
Atp6v0a4	0.967025493091321	0.0164487967594573	0.041	0.029	1	Endothelial	0.999993987259523	0.700384010007168
Tigar	0.96714607253174	-0.00886229176973042	0.023	0.029	1	Endothelial	0.999993987259523	0.221351935421012
Pomt1	0.967306798461996	-0.00249276689400317	0.027	0.025	1	Endothelial	0.999993987259523	0.341900157273629
Tarbp2	0.967373409479298	-0.00711545751980958	0.036	0.041	1	Endothelial	0.999993987259523	0.254412134856243
Ttc26	0.967426318093968	0.00797917805112619	0.063	0.05	1	Endothelial	0.999993987259523	0.540089875832458
Tax1bp3	0.967484599811244	-0.00541176384812272	0.045	0.054	1	Endothelial	0.999993987259523	0.286655865230239
Dab2	0.967533072262802	0.0136037272450041	0.05	0.054	1	Endothelial	0.999993987259523	0.646538852368897
Elavl3	0.967601987863194	-0.00230585298030128	0.09	0.079	1	Endothelial	0.999993987259523	0.345437648746838
Chmp1a	0.967620915423897	-0.00709150342839102	0.077	0.083	1	Endothelial	0.999993987259523	0.254865484703043
Zfp182	0.967654343770155	-0.00419890539847281	0.014	0.017	1	Endothelial	0.999993987259523	0.309610156534035
RGD735065	0.967704257547324	-0.00541176384812272	0.041	0.05	1	Endothelial	0.999993987259523	0.286655865230239
AABR07053650.1	0.96771341682073	-0.00419890539847281	0.014	0.017	1	Endothelial	0.999993987259523	0.309610156534035
Wbp2	0.967742836731061	0.00167766093819632	0.014	0.012	1	Endothelial	0.999993987259523	0.420828753887189
Me2	0.967829811407659	0.00277240871367282	0.023	0.021	1	Endothelial	0.999993987259523	0.441547708642152
Poll	0.968019952480993	-0.00193359261418243	0.032	0.029	1	Endothelial	0.999993987259523	0.352482966266963
Usp3	0.968030396566673	0.00637304201851338	0.136	0.136	1	Endothelial	0.999993987259523	0.509692499801678
Prrc2b	0.968046719062282	0.0278671849190594	0.09	0.07	1	Endothelial	0.999993987259523	0.916485903934672
Mt-co1	0.968206823475536	-0.271982105377259	0.824	0.814	1	Endothelial	0.999993987259523	-4.75839557847155
AABR07072400.1	0.968211327839196	-0.0653476141498178	0.24	0.273	1	Endothelial	0.999993987259523	-0.847676807937796
Txlng	0.968278732570801	0.00847667135816789	0.063	0.058	1	Endothelial	0.999993987259523	0.549505324349819
Nmt1	0.968386712137701	-0.0616844000592329	0.19	0.194	1	Endothelial	0.999993987259523	-0.77834762664073
Eif3h	0.968470121970239	-0.0280760074164133	0.176	0.178	1	Endothelial	0.999993987259523	-0.142282605864137
Xaf1	0.968577085145781	0.00384875997982351	0.032	0.029	1	Endothelial	0.999993987259523	0.461918495122276
Ppil1	0.968713046779126	0.0109049258654552	0.086	0.062	1	Endothelial	0.999993987259523	0.595461933166056
RGD1566099	0.968816367105066	0.0159681555932319	0.036	0.021	1	Endothelial	0.999993987259523	0.691287501387123
Cacna1g	0.968823743510143	0.0111661653484486	0.032	0.025	1	Endothelial	0.999993987259523	0.600406093957791
Syngr2	0.968981739541365	-0.00419890539847281	0.014	0.017	1	Endothelial	0.999993987259523	0.309610156534035
Slco1a4	0.969023894073362	-0.0286441382952254	0.529	0.541	1	Endothelial	0.999993987259523	-0.153034925472991
Chl1	0.96904124790832	0.00594809831642505	0.036	0.037	1	Endothelial	0.999993987259523	0.501650109093789
Pde8a	0.969107675566975	0.0314250043322485	0.158	0.153	1	Endothelial	0.999993987259523	0.983820408831115
Dmpk	0.969131624401409	0.0232044975272802	0.104	0.074	1	Endothelial	0.999993987259523	0.828240911552972
Crybg3	0.969419963928133	-0.0116437175596373	0.045	0.054	1	Endothelial	0.999993987259523	0.168711284865424
Zbtb41	0.969682895428308	0.00167766093819632	0.014	0.012	1	Endothelial	0.999993987259523	0.420828753887189
Sfxn1	0.969707585519793	-0.0104777266564348	0.05	0.05	1	Endothelial	0.999993987259523	0.190778571330231
Haus6	0.96971673217112	-0.0100516316439107	0.014	0.021	1	Endothelial	0.999993987259523	0.198842751485298
Fbxw8	0.969726844857289	0.000793385678585376	0.054	0.054	1	Endothelial	0.999993987259523	0.404093155509894
Calm1	0.969971247476381	-0.2058904680382	0.751	0.789	1	Endothelial	0.999993987259523	-3.5075598386014
Nr1h2	0.970205471153887	-0.00159551567353881	0.077	0.083	1	Endothelial	0.999993987259523	0.358881335821852
Fam126b	0.970213840386104	0.0115719486928323	0.14	0.103	1	Endothelial	0.999993987259523	0.608085859965028
Fmod	0.970326923328027	-0.0106539275357722	0.009	0.012	1	Endothelial	0.999993987259523	0.187443832380716
Atad2b	0.970424561480963	-0.0141812226292612	0.181	0.194	1	Endothelial	0.999993987259523	0.120687024021284
Cend1	0.970503603867464	-0.0279784627722635	0.118	0.124	1	Endothelial	0.999993987259523	-0.14043649745999
Sufu	0.970509462838835	0.0181927477212131	0.095	0.079	1	Endothelial	0.999993987259523	0.733389640967016
Polr2b	0.970714080044223	0.00945967283545694	0.081	0.054	1	Endothelial	0.999993987259523	0.568109393331049
Htra3	0.970836961925669	-0.00374963097509146	0.063	0.05	1	Endothelial	0.999993987259523	0.318113025102594
RGD1565641	0.970907063491876	-0.0128291087142031	0.032	0.041	1	Endothelial	0.999993987259523	0.146276833525533
Aadat	0.970932125953824	-0.00477736119910303	0.009	0.012	1	Endothelial	0.999993987259523	0.298662429733871
Ubc	0.971051515665791	-0.0829231964335719	0.52	0.496	1	Endothelial	0.999993987259523	-1.18030839878138
Tec	0.971158179191498	0.00786554691121652	0.104	0.107	1	Endothelial	0.999993987259523	0.537939317960333
Maoa	0.971182665846143	0.0267333090075264	0.267	0.215	1	Endothelial	0.999993987259523	0.895026418713459
Vhl	0.971199568054034	0.0033128547872027	0.027	0.025	1	Endothelial	0.999993987259523	0.451776071737102
Mrpl19	0.971343780995219	-0.000829194672378325	0.041	0.037	1	Endothelial	0.999993987259523	0.37338455793976
AC096473.3	0.971404840346474	-0.022662511230049	0.181	0.169	1	Endothelial	0.999993987259523	-0.0398279719621653
LOC102554315	0.971543940367586	0.00222736376096012	0.018	0.017	1	Endothelial	0.999993987259523	0.431232308174898
Pip4p1	0.971657377626013	-0.0119972759588802	0.077	0.091	1	Endothelial	0.999993987259523	0.162019916642308
LOC100910577	0.971813472113652	-0.00477736119910303	0.009	0.012	1	Endothelial	0.999993987259523	0.298662429733871
Cyc1	0.971854194888259	-0.0263956500560938	0.181	0.202	1	Endothelial	0.999993987259523	-0.110480533368056
Capn2	0.972091078371129	0.0190677978122656	0.118	0.103	1	Endothelial	0.999993987259523	0.749950645840445
Mcrip2	0.972149098388328	0.00222736376096012	0.018	0.017	1	Endothelial	0.999993987259523	0.431232308174898
Tmem268	0.972185207629801	-0.00419890539847281	0.014	0.017	1	Endothelial	0.999993987259523	0.309610156534035
Cdk20	0.972246454595885	-0.0140343887766942	0.027	0.037	1	Endothelial	0.999993987259523	0.123465969104327
RGD1566359	0.972453287249837	-0.00597496747294536	0.041	0.045	1	Endothelial	0.999993987259523	0.275996797742797
Rexo2	0.972858096546568	-0.0486987584647526	0.231	0.227	1	Endothelial	0.999993987259523	-0.532584240144614
Vti1a	0.972894727806807	0.0314250043322485	0.172	0.14	1	Endothelial	0.999993987259523	0.983820408831115
Gpc4	0.972935294154512	-0.00990185795668663	0.054	0.058	1	Endothelial	0.999993987259523	0.201677335230151
Washc4	0.972959976351322	0.00311072273783461	0.145	0.145	1	Endothelial	0.999993987259523	0.447950565187374
Oxsm	0.973000616638308	0.00167766093819632	0.014	0.012	1	Endothelial	0.999993987259523	0.420828753887189
Gmppb	0.973119588713433	0.00222736376096012	0.018	0.017	1	Endothelial	0.999993987259523	0.431232308174898
Angptl4	0.973160430660415	-0.0371620809251642	0.145	0.174	1	Endothelial	0.999993987259523	-0.314243627521507
Nipsnap1	0.973185389468556	0.0039878216253976	0.1	0.083	1	Endothelial	0.999993987259523	0.46455034513133
Hras	0.973302979046321	0.00956557036850925	0.176	0.149	1	Endothelial	0.999993987259523	0.570113586666831
Rbm28	0.973318487535847	-0.000829194672378325	0.041	0.037	1	Endothelial	0.999993987259523	0.37338455793976
Pcbp2	0.973369116881788	-0.015260062967881	0.018	0.029	1	Endothelial	0.999993987259523	0.100269129905023
Tmem260	0.973437163287467	0.021917918587873	0.086	0.066	1	Endothelial	0.999993987259523	0.803891402532355
Ywhag	0.973492745758873	-0.0243175475947482	0.308	0.256	1	Endothelial	0.999993987259523	-0.0711508248842411
Uqcrc1	0.973506663770951	-0.031059125473803	0.095	0.116	1	Endothelial	0.999993987259523	-0.198740439754566
Tor1aip1	0.973508190706724	0.00237647182175006	0.059	0.058	1	Endothelial	0.999993987259523	0.434054294420782
Rrn3	0.973525383608314	-0.0042991517273105	0.054	0.062	1	Endothelial	0.999993987259523	0.307712916641827
Dhx9	0.97387720967575	0.000490745987754226	0.09	0.091	1	Endothelial	0.999993987259523	0.398365463522891
Dnttip1	0.973939820156735	0.0164009136203074	0.072	0.079	1	Endothelial	0.999993987259523	0.699477784284864
Fancc	0.974011128422561	-0.00137908797066495	0.032	0.037	1	Endothelial	0.999993987259523	0.36297739875435
Sned1	0.974019146549369	-0.00485317746255681	0.05	0.05	1	Endothelial	0.999993987259523	0.297227547866671
Yap1	0.974133616026007	0.00697196060770963	0.059	0.054	1	Endothelial	0.999993987259523	0.52102750082149
Gpr108	0.974280720605123	-0.0154828902199865	0.059	0.062	1	Endothelial	0.999993987259523	0.0960519505163392
Bdp1	0.974342987031741	0.025688634783104	0.122	0.099	1	Endothelial	0.999993987259523	0.87525514493301
Trmt1l	0.974369094791409	-0.00159551567353881	0.063	0.074	1	Endothelial	0.999993987259523	0.358881335821852
Tmem208	0.974417787663591	-0.00247030952546515	0.136	0.14	1	Endothelial	0.999993987259523	0.342325180473564
Pofut1	0.974453211739303	-0.00945444128667518	0.014	0.025	1	Endothelial	0.999993987259523	0.210145044368494
Tpr	0.974505349442033	-0.0134292314520119	0.172	0.178	1	Endothelial	0.999993987259523	0.134919043054871
Coq10b	0.97479661909626	-0.0140343887766942	0.027	0.037	1	Endothelial	0.999993987259523	0.123465969104327
Ccdc14	0.974797525313813	-0.00249276689400317	0.027	0.029	1	Endothelial	0.999993987259523	0.341900157273629
Fam49b	0.974816640148007	-0.0192819576974495	0.109	0.107	1	Endothelial	0.999993987259523	0.0241516380061408
Exog	0.974861527447715	0.00862513495911075	0.023	0.017	1	Endothelial	0.999993987259523	0.552315113690889
Inca1	0.974903362204398	0.00810393009762925	0.018	0.012	1	Endothelial	0.999993987259523	0.542450905528053
Klf9	0.97504693295349	-0.00654284586677206	0.299	0.252	1	Endothelial	0.999993987259523	0.265249256609046
Mgst3	0.975059773581014	-0.0433695026791506	0.33	0.355	1	Endothelial	0.999993987259523	-0.431723921473083
Prkar2a	0.975081389974339	0.000212086528284583	0.122	0.099	1	Endothelial	0.999993987259523	0.393091616101479
Nrg1	0.975170915063361	-0.00193359261418243	0.027	0.033	1	Endothelial	0.999993987259523	0.352482966266963
Nfx1	0.975360406760619	0.00100208375849542	0.095	0.087	1	Endothelial	0.999993987259523	0.408042929304339
Cerk	0.975389794909667	-0.0122339579446277	0.041	0.05	1	Endothelial	0.999993987259523	0.157540525622871
St8sia3	0.975522056725395	0.00167766093819632	0.014	0.012	1	Endothelial	0.999993987259523	0.420828753887189
Cacna2d4	0.97563343584703	0.00277240871367282	0.023	0.021	1	Endothelial	0.999993987259523	0.441547708642152
Tmem68	0.975845408922638	0.0116617495108185	0.05	0.041	1	Endothelial	0.999993987259523	0.609785410424498
Pik3cb	0.975940860930991	0.0266240180684273	0.081	0.058	1	Endothelial	0.999993987259523	0.892958002523861
Thoc6	0.975975311030858	-0.00249276689400317	0.027	0.029	1	Endothelial	0.999993987259523	0.341900157273629
Rfx7	0.976130835186847	-0.0149956757328187	0.118	0.14	1	Endothelial	0.999993987259523	0.10527286435761
Sv2c	0.976176715333685	-0.0246901925770313	0.05	0.041	1	Endothelial	0.999993987259523	-0.0782034215649941
Pura	0.976386066650538	-0.0288684458236425	0.072	0.095	1	Endothelial	0.999993987259523	-0.157280120244406
Med18	0.976575094367942	0.00277240871367282	0.023	0.021	1	Endothelial	0.999993987259523	0.441547708642152
Degs2	0.976954868763172	-0.0724390281102377	0.186	0.219	1	Endothelial	0.999993987259523	-0.981887343264709
Tnfsf12	0.976985115299191	-0.0172902807007795	0.045	0.054	1	Endothelial	0.999993987259523	0.0618456772222003
AABR07066529.3	0.977089461060703	-0.00477736119910303	0.009	0.012	1	Endothelial	0.999993987259523	0.298662429733871
Nexn	0.977101838190069	-0.00305667008852455	0.023	0.025	1	Endothelial	0.999993987259523	0.331227849884485
AABR07012583.2	0.977147997092871	-0.00886229176973042	0.023	0.025	1	Endothelial	0.999993987259523	0.221351935421012
Sst	0.977199387636846	0.0509211799580458	0.231	0.256	1	Endothelial	0.999993987259523	1.35280072533358
Med19	0.977344029799306	-0.0166828761831429	0.05	0.058	1	Endothelial	0.999993987259523	0.0733412810505751
Fam227a	0.977370357086211	0.0159681555932319	0.018	0.025	1	Endothelial	0.999993987259523	0.691287501387123
Rpl36	0.977468335314169	-0.0106539275357722	0.009	0.017	1	Endothelial	0.999993987259523	0.187443832380716
AABR07026957.1	0.977589311250516	0.0111661653484486	0.045	0.029	1	Endothelial	0.999993987259523	0.600406093957791
Yipf5	0.977663216588615	0.00289563909486798	0.063	0.07	1	Endothelial	0.999993987259523	0.443879939636006
Zcchc17	0.977685796107341	-0.0060202249442341	0.131	0.107	1	Endothelial	0.999993987259523	0.275140264830869
Wnt5b	0.977694200652088	-0.0140343887766942	0.027	0.033	1	Endothelial	0.999993987259523	0.123465969104327
LOC100365062	0.977737241544645	-0.0134292314520121	0.027	0.029	1	Endothelial	0.999993987259523	0.134919043054868
Usp5	0.977881298494726	0.00167766093819643	0.136	0.132	1	Endothelial	0.999993987259523	0.420828753887191
Gtf2h2	0.977919132027444	-0.00597496747294536	0.045	0.045	1	Endothelial	0.999993987259523	0.275996797742797
Ccdc51	0.978067925228606	-0.00711545751980958	0.036	0.041	1	Endothelial	0.999993987259523	0.254412134856243
Tspan9	0.978273707776893	0.0184859486247506	0.145	0.128	1	Endothelial	0.999993987259523	0.738938696549123
Sema6b	0.97830165273555	0.000256986238569193	0.041	0.045	1	Endothelial	0.999993987259523	0.393941378107611
Acsl4	0.978441755692185	0.00738599276463031	0.1	0.099	1	Endothelial	0.999993987259523	0.528863382034041
Uspl1	0.978471704721461	0.0136037272450041	0.068	0.058	1	Endothelial	0.999993987259523	0.646538852368897
Prps2	0.978632377535844	-0.0254844095202323	0.023	0.041	1	Endothelial	0.999993987259523	-0.093234596124489
Hsd17b10	0.978675537698941	-0.0174311620095084	0.086	0.091	1	Endothelial	0.999993987259523	0.0591793886699322
Bscl2	0.978983187503917	-0.00193359261418243	0.032	0.029	1	Endothelial	0.999993987259523	0.352482966266963
Nrbf2	0.97901933497621	-0.00654284586677181	0.041	0.045	1	Endothelial	0.999993987259523	0.26524925660905
Cfp	0.979032869860623	0.00167766093819632	0.014	0.012	1	Endothelial	0.999993987259523	0.420828753887189
Gas8	0.979065304049828	-0.00193359261418243	0.032	0.029	1	Endothelial	0.999993987259523	0.352482966266963
Pdcd2	0.979131214695923	-0.0191428826464056	0.032	0.041	1	Endothelial	0.999993987259523	0.0267837417241579
Cstb	0.979133792064694	-0.109090409949792	0.362	0.38	1	Endothelial	0.999993987259523	-1.67554330589962
Dusp12	0.979134474735401	0.00167766093819632	0.014	0.008	1	Endothelial	0.999993987259523	0.420828753887189
Trip4	0.979188728717672	-0.0119972759588802	0.081	0.083	1	Endothelial	0.999993987259523	0.162019916642308
Tlk2	0.979200970892387	0.0431847177947222	0.199	0.165	1	Endothelial	0.999993987259523	1.20638215010002
Wdr7	0.979224387577973	-0.00167709069495581	0.176	0.149	1	Endothelial	0.999993987259523	0.35733746497257
Dcn	0.979279375727361	-0.0146446443637364	0.014	0.017	1	Endothelial	0.999993987259523	0.111916406565698
AABR07028805.1	0.979431115187204	-0.00305667008852455	0.023	0.025	1	Endothelial	0.999993987259523	0.331227849884485
Gaa	0.979504053310484	0.00810393009762955	0.167	0.169	1	Endothelial	0.999993987259523	0.542450905528058
Atp13a5	0.979553899845573	0.0115171256782189	0.312	0.314	1	Endothelial	0.999993987259523	0.60704829169154
Actr2	0.979612690348655	-0.0195543339024783	0.235	0.24	1	Endothelial	0.999993987259523	0.0189967060713728
Slc22a17	0.979642711100647	0.0033464812988151	0.362	0.335	1	Endothelial	0.999993987259523	0.452412479673497
Epb41l4b	0.979660350829102	0.0326227586898703	0.072	0.05	1	Endothelial	0.999993987259523	1.00648884342311
Kansl1l	0.979815176717123	0.0229009320257099	0.167	0.161	1	Endothelial	0.999993987259523	0.822495697876274
Zmpste24	0.97987218024685	-0.0134292314520121	0.032	0.037	1	Endothelial	0.999993987259523	0.134919043054868
Rpl24	0.979887861431256	-0.0709029300886115	0.204	0.211	1	Endothelial	0.999993987259523	-0.952815491170369
Rras	0.980167182273249	-0.025440879459404	0.145	0.174	1	Endothelial	0.999993987259523	-0.0924107558016441
Ece2	0.980286032604472	0.000256986238569193	0.05	0.041	1	Endothelial	0.999993987259523	0.393941378107611
Zfp161	0.980305397409674	-0.00193359261418243	0.032	0.033	1	Endothelial	0.999993987259523	0.352482966266963
Msra	0.980570401415417	-0.0176834034719723	0.1	0.107	1	Endothelial	0.999993987259523	0.0544055224286052
Xiap	0.980745684752498	0.00897015350455238	0.063	0.058	1	Endothelial	0.999993987259523	0.558844858525964
Sox15	0.980800265808955	-0.00362536248447781	0.018	0.021	1	Endothelial	0.999993987259523	0.320464903126161
LOC100911725	0.981149771533243	0.0208712261715071	0.023	0.012	1	Endothelial	0.999993987259523	0.78408193289666
Traf2	0.981191886178008	0.0049071748767663	0.041	0.037	1	Endothelial	0.999993987259523	0.481949821837866
Dffa	0.981245292688184	0.0106664441654514	0.036	0.033	1	Endothelial	0.999993987259523	0.590948481151856
Ssr3	0.981250197047049	-0.0164368408895725	0.109	0.128	1	Endothelial	0.999993987259523	0.0779976907093115
Eif1ax	0.981278730263308	0.0159440175432398	0.068	0.074	1	Endothelial	0.999993987259523	0.690830669980966
Alpl	0.98154187294221	-0.0514552677423463	0.036	0.054	1	Endothelial	0.999993987259523	-0.584753326287986
Adck5	0.981550112888355	-0.000829194672378325	0.041	0.037	1	Endothelial	0.999993987259523	0.37338455793976
Hikeshi	0.981702513632694	-0.0139876580279366	0.109	0.112	1	Endothelial	0.999993987259523	0.124350384940434
Tmed5	0.981749699273349	0.00222736376096012	0.018	0.017	1	Endothelial	0.999993987259523	0.431232308174898
Lrrc2	0.981764515611582	-0.00362536248447781	0.014	0.021	1	Endothelial	0.999993987259523	0.320464903126161
Rab12	0.981767454926324	0.0227790261537469	0.086	0.07	1	Endothelial	0.999993987259523	0.820188534251789
Abhd2	0.981769548393114	0.0121745254326513	0.158	0.174	1	Endothelial	0.999993987259523	0.619490094336062
Klhdc3	0.981775879668553	-0.00106771580062104	0.086	0.079	1	Endothelial	0.999993987259523	0.368870359715413
Adcy2	0.981806257784759	-0.044793402361347	0.109	0.112	1	Endothelial	0.999993987259523	-0.458672332560917
Dbt	0.981838088222239	-0.00654284586677181	0.041	0.041	1	Endothelial	0.999993987259523	0.26524925660905
Dtx3	0.981908268850429	-0.0250128781765536	0.109	0.128	1	Endothelial	0.999993987259523	-0.0843104979951521
Pard3	0.981974965842546	-0.00654284586677212	0.285	0.273	1	Endothelial	0.999993987259523	0.265249256609044
Cry2	0.982295236889788	0.0184859486247506	0.158	0.128	1	Endothelial	0.999993987259523	0.738938696549123
Zfp329	0.982317292371677	0.0104270125756742	0.077	0.07	1	Endothelial	0.999993987259523	0.586417051733474
Arhgap18	0.982522778866861	-0.00230585298030128	0.109	0.116	1	Endothelial	0.999993987259523	0.345437648746838
Lynx1	0.982565982128158	0.00945967283545694	0.063	0.062	1	Endothelial	0.999993987259523	0.568109393331049
NEWGENE-1310680	0.98259136278881	0.000212086528284583	0.118	0.116	1	Endothelial	0.999993987259523	0.393091616101479
Rnf219	0.982653578982834	-0.00711545751980958	0.036	0.037	1	Endothelial	0.999993987259523	0.254412134856243
Eepd1	0.982701476897196	0.0187929376759967	0.063	0.041	1	Endothelial	0.999993987259523	0.744748703571305
Tmem181	0.982707639277038	0.00965438166102937	0.032	0.025	1	Endothelial	0.999993987259523	0.571794409585748
Usp9x	0.982856444182777	-0.0375107264176506	0.326	0.281	1	Endothelial	0.999993987259523	-0.320842015155776
Tcaf1	0.98302432346866	-0.0106539275357722	0.009	0.017	1	Endothelial	0.999993987259523	0.187443832380716
Kantr	0.983141676840377	-0.0192150625108804	0.05	0.083	1	Endothelial	0.999993987259523	0.0254176815413713
Cdc45	0.98319990576201	-0.0112613947693018	0.005	0.012	1	Endothelial	0.999993987259523	0.175947041605194
Cybc1	0.98335808022491	-0.00945444128667518	0.018	0.025	1	Endothelial	0.999993987259523	0.210145044368494
Nup85	0.983360147763499	-0.00249276689400317	0.027	0.029	1	Endothelial	0.999993987259523	0.341900157273629
Dcbld1	0.983397662605011	0.00646213576527729	0.05	0.05	1	Endothelial	0.999993987259523	0.511378668387267
Fcsk	0.983592326979147	0.014994659834838	0.023	0.017	1	Endothelial	0.999993987259523	0.672863335543506
Kpna3	0.983604154610019	0.0121532478431332	0.05	0.037	1	Endothelial	0.999993987259523	0.619087399373446
Mtrf1l	0.983635177003402	-0.00769286190286751	0.032	0.033	1	Endothelial	0.999993987259523	0.243484306952974
Ecm1	0.983669614983053	-0.0179027080313196	0.041	0.054	1	Endothelial	0.999993987259523	0.0502550127454995
Impa1	0.984228788386147	-0.0122339579446277	0.041	0.045	1	Endothelial	0.999993987259523	0.157540525622871
Golph3	0.984261357722998	-0.0168459175744295	0.086	0.091	1	Endothelial	0.999993987259523	0.0702555956672156
Obsl1	0.984445512937741	-0.0082751194880091	0.027	0.033	1	Endothelial	0.999993987259523	0.232464628418316
Arhgap29	0.984522521279209	-0.0185783756104062	0.249	0.219	1	Endothelial	0.999993987259523	0.0374674772838294
Serp2	0.984661454981062	-0.0278463590749943	0.199	0.194	1	Endothelial	0.999993987259523	-0.137936332044726
Oasl2	0.98509754864797	-0.0169972035039385	0.113	0.124	1	Endothelial	0.999993987259523	0.0673923915586755
Mrps2	0.985385894890808	0.00167766093819632	0.014	0.012	1	Endothelial	0.999993987259523	0.420828753887189
Sfpq	0.985451408571329	0.0171407783260008	0.167	0.157	1	Endothelial	0.999993987259523	0.713480300394461
Mettl26	0.985467938714187	0.00965438166102937	0.032	0.025	1	Endothelial	0.999993987259523	0.571794409585748
Ipp	0.985763341942624	0.00690268519817966	0.109	0.091	1	Endothelial	0.999993987259523	0.519716409711889
Aars2	0.985803541695215	0.00810393009762925	0.018	0.012	1	Endothelial	0.999993987259523	0.542450905528053
Hspa13	0.985851637612484	-0.0428063898535435	0.122	0.124	1	Endothelial	0.999993987259523	-0.421066572431553
Capza2	0.985990926527308	-0.0150808573231702	0.24	0.252	1	Endothelial	0.999993987259523	0.103660736380752
Snx4	0.98616902925813	-0.0100294228394692	0.163	0.153	1	Endothelial	0.999993987259523	0.199263070416008
AABR07027567.1	0.986243781067386	0.0407628689115846	0.213	0.169	1	Endothelial	0.999993987259523	1.16054677271253
Fmc1	0.986361645378275	-0.0234549496372783	0.068	0.091	1	Endothelial	0.999993987259523	-0.0548254863424361
Kcnj10	0.986374441261016	-0.00477736119910303	0.009	0.012	1	Endothelial	0.999993987259523	0.298662429733871
Vegfb	0.98637556612376	0.00222736376096012	0.018	0.017	1	Endothelial	0.999993987259523	0.431232308174898
Tpcn1	0.986612744660865	-0.0282379169660912	0.081	0.099	1	Endothelial	0.999993987259523	-0.145346870263042
Gbp5	0.986678875290314	0.00862513495911075	0.014	0.017	1	Endothelial	0.999993987259523	0.552315113690889
Ndufb3	0.986727740103138	-0.0267787851110314	0.113	0.14	1	Endothelial	0.999993987259523	-0.117731662848394
Snx32	0.986732087974909	0.00222736376096012	0.018	0.017	1	Endothelial	0.999993987259523	0.431232308174898
Clcn5	0.986842724567455	-0.00541176384812272	0.036	0.045	1	Endothelial	0.999993987259523	0.286655865230239
LOC108348287	0.98686975027214	-0.0274292931926719	0.276	0.269	1	Endothelial	0.999993987259523	-0.130043035214856
Sec23b	0.986964874123132	0.00341062816265195	0.077	0.066	1	Endothelial	0.999993987259523	0.453626509059334
Arl6	0.987240126799099	-0.00933066323839137	0.063	0.062	1	Endothelial	0.999993987259523	0.212487640388782
Grxcr1	0.987475844936155	0.00167766093819632	0.014	0.012	1	Endothelial	0.999993987259523	0.420828753887189
Ski	0.987497392992586	0.0141470129004129	0.104	0.099	1	Endothelial	0.999993987259523	0.656820956763707
Hid1	0.987715316609002	0.00237647182175006	0.059	0.062	1	Endothelial	0.999993987259523	0.434054294420782
Ganab	0.987717518037409	-0.031059125473803	0.1	0.107	1	Endothelial	0.999993987259523	-0.198740439754566
Nolc1	0.988000317285672	-0.0168459175744295	0.09	0.095	1	Endothelial	0.999993987259523	0.0702555956672156
Mapk6	0.988026337452839	0.00185307525428467	0.063	0.058	1	Endothelial	0.999993987259523	0.424148606514271
Drp2	0.988072433188484	-0.00305667008852455	0.018	0.021	1	Endothelial	0.999993987259523	0.331227849884485
Rps21	0.988122250965169	0.00167766093819632	0.014	0.012	1	Endothelial	0.999993987259523	0.420828753887189
Pi4kb	0.988210851277187	-0.0134292314520117	0.095	0.112	1	Endothelial	0.999993987259523	0.134919043054875
Washc5	0.988222332531795	-0.000829194672378325	0.041	0.041	1	Endothelial	0.999993987259523	0.37338455793976
Arid1a	0.988234457034691	0.00241655726210166	0.204	0.202	1	Endothelial	0.999993987259523	0.434812942616816
G3bp2	0.98830120666078	-0.00320456044154985	0.068	0.066	1	Endothelial	0.999993987259523	0.328428909706969
Lclat1	0.988322076235474	-0.00599853533743712	0.09	0.087	1	Endothelial	0.999993987259523	0.275550757541561
Dync1h1	0.988542841154	0.00715447626876492	0.235	0.186	1	Endothelial	0.999993987259523	0.524481751935935
Pkia	0.988609519496549	0.0154834604632269	0.072	0.07	1	Endothelial	0.999993987259523	0.682114268343418
Tpm4	0.988823101985779	-0.000829194672378325	0.036	0.037	1	Endothelial	0.999993987259523	0.37338455793976
Rest	0.988855997142504	-0.00419890539847281	0.014	0.017	1	Endothelial	0.999993987259523	0.309610156534035
Ephb6	0.988970806066413	0.00167766093819632	0.014	0.012	1	Endothelial	0.999993987259523	0.420828753887189
Dgkq	0.988975903301087	-0.00193359261418243	0.032	0.029	1	Endothelial	0.999993987259523	0.352482966266963
Fam219a	0.988980286510339	-0.0180210635866501	0.072	0.091	1	Endothelial	0.999993987259523	0.0480150416299393
Colgalt1	0.989049974828327	0.000793385678585376	0.054	0.05	1	Endothelial	0.999993987259523	0.404093155509894
Lin37	0.989547588837262	-0.0140343887766942	0.027	0.037	1	Endothelial	0.999993987259523	0.123465969104327
Kansl1	0.989580358185233	0.0202844467270481	0.267	0.24	1	Endothelial	0.999993987259523	0.772976674650671
Tmem170b	0.989659259971903	-0.00709150342839102	0.068	0.083	1	Endothelial	0.999993987259523	0.254865484703043
Mfsd8	0.989696565380664	0.0121532478431332	0.054	0.045	1	Endothelial	0.999993987259523	0.619087399373446
Ifi30	0.989713573706981	-0.0172902807007795	0.041	0.058	1	Endothelial	0.999993987259523	0.0618456772222003
Col22a1	0.989732300114165	0.00914193358940007	0.027	0.021	1	Endothelial	0.999993987259523	0.562095930494769
Cenpv	0.989744328502893	-0.0168459175744295	0.077	0.091	1	Endothelial	0.999993987259523	0.0702555956672156
Tpbg	0.989781729090417	0.00222736376096012	0.018	0.017	1	Endothelial	0.999993987259523	0.431232308174898
Mtmr2	0.989833133807844	0.00646213576527729	0.05	0.045	1	Endothelial	0.999993987259523	0.511378668387267
AABR07027979.1	0.98986209258585	-0.000829194672378325	0.032	0.025	1	Endothelial	0.999993987259523	0.37338455793976
Phospho2	0.989902428989523	-0.000829194672378325	0.036	0.037	1	Endothelial	0.999993987259523	0.37338455793976
Jade1	0.989958423797008	-0.00282113188603086	0.109	0.099	1	Endothelial	0.999993987259523	0.335685593914527
Tmem198b	0.989961038238367	0.00222736376096012	0.018	0.017	1	Endothelial	0.999993987259523	0.431232308174898
Fam114a1	0.989988609399418	0.00167766093819632	0.014	0.012	1	Endothelial	0.999993987259523	0.420828753887189
Map3k4	0.990054660663498	0.0150191981773574	0.081	0.066	1	Endothelial	0.999993987259523	0.673327742797679
Cecr2	0.990128145090323	0.0145511857678523	0.068	0.058	1	Endothelial	0.999993987259523	0.664470243239777
Poldip3	0.990153677921583	0.00349976870090443	0.127	0.112	1	Endothelial	0.999993987259523	0.455313563210307
Taf1b	0.990564508067389	0.00438018131802013	0.036	0.033	1	Endothelial	0.999993987259523	0.471976058068339
Pcsk2	0.990589800383543	0.0615392769256832	0.109	0.124	1	Endothelial	0.999993987259523	1.55375648481026
Bmyc	0.990783772306646	-0.00386374567089054	0.1	0.099	1	Endothelial	0.999993987259523	0.315953315558441
Tmod3	0.990803284379197	-0.0519033792666475	0.262	0.269	1	Endothelial	0.999993987259523	-0.593234186085241
Angel1	0.990861412622581	0.00222736376096012	0.018	0.017	1	Endothelial	0.999993987259523	0.431232308174898
Tspyl1	0.990875223353195	0.0102085184225526	0.122	0.116	1	Endothelial	0.999993987259523	0.582281879619715
Tmem47	0.99093987663838	-0.0345572220363687	0.127	0.161	1	Endothelial	0.999993987259523	-0.264944643162736
Arvcf	0.991114256765814	0.0154834604632267	0.027	0.017	1	Endothelial	0.999993987259523	0.682114268343414
Afg3l2	0.991241162947426	0.0104270125756742	0.081	0.066	1	Endothelial	0.999993987259523	0.586417051733474
Mark1	0.991282807677074	0.0314250043322485	0.131	0.128	1	Endothelial	0.999993987259523	0.983820408831115
Lrrc20	0.991310169327286	-0.00193359261418243	0.027	0.033	1	Endothelial	0.999993987259523	0.352482966266963
Kctd4	0.991358086508503	-0.00769286190286751	0.027	0.033	1	Endothelial	0.999993987259523	0.243484306952974
Cdh13	0.991436720045236	-0.121904095677555	0.072	0.083	1	Endothelial	0.999993987259523	-1.91805229361806
Polr1b	0.991464253697512	0.00914193358940007	0.027	0.021	1	Endothelial	0.999993987259523	0.562095930494769
NEWGENE-1582771	0.991479970554655	-0.00545852034343214	0.081	0.087	1	Endothelial	0.999993987259523	0.285770962120575
Gins4	0.991574953722069	0.00757826237788075	0.014	0.008	1	Endothelial	0.999993987259523	0.532502234294743
Ino80e	0.991670613759059	-0.00541176384812272	0.045	0.054	1	Endothelial	0.999993987259523	0.286655865230239
Cdc34	0.991767815439111	0.00237647182175006	0.068	0.058	1	Endothelial	0.999993987259523	0.434054294420782
Rpain	0.991878079335868	0.0033128547872027	0.027	0.025	1	Endothelial	0.999993987259523	0.451776071737102
Aff4	0.992106265152292	-0.0252794084483579	0.285	0.256	1	Endothelial	0.999993987259523	-0.0893547910880862
Cnnm3	0.992210360710037	-0.0174311620095084	0.081	0.07	1	Endothelial	0.999993987259523	0.0591793886699322
Commd5	0.992215834586332	-0.0318539343959595	0.023	0.045	1	Endothelial	0.999993987259523	-0.213782817977105
Srgap2	0.992244055740752	-0.011839922515861	0.353	0.351	1	Endothelial	0.999993987259523	0.164997953172259
Pls3	0.992334099899218	-0.0400255189294599	0.258	0.293	1	Endothelial	0.999993987259523	-0.36843642314406
Rpl23a	0.992338638236722	-0.0121023712086726	0.154	0.157	1	Endothelial	0.999993987259523	0.160030907142414
Mef2c	0.992492194537784	0.0529581658818897	0.416	0.36	1	Endothelial	0.999993987259523	1.3913522713043
AABR07026997.1	0.992621482666391	-0.0409258398924355	0.104	0.124	1	Endothelial	0.999993987259523	-0.385475698961466
Zbtb17	0.99263078762763	-0.000829194672378325	0.041	0.037	1	Endothelial	0.999993987259523	0.37338455793976
Brca2	0.992686240385848	-0.00477736119910303	0.009	0.012	1	Endothelial	0.999993987259523	0.298662429733871
Gdi2	0.99285626714769	-0.0348177942065509	0.195	0.211	1	Endothelial	0.999993987259523	-0.269876174539502
Adgra3	0.993022417203973	-0.00362536248447781	0.018	0.017	1	Endothelial	0.999993987259523	0.320464903126161
Sfswap	0.993056594097007	0.0141470129004129	0.113	0.091	1	Endothelial	0.999993987259523	0.656820956763707
Map6	0.993180296821036	-0.00106771580062104	0.072	0.066	1	Endothelial	0.999993987259523	0.368870359715413
Cav1	0.993247952914387	-0.0325380543997164	0.1	0.136	1	Endothelial	0.999993987259523	-0.226730322162381
Sobp	0.993347145462513	-0.0172692524598305	0.109	0.112	1	Endothelial	0.999993987259523	0.0622436530688369
Kdm8	0.993490248844	-0.00419890539847281	0.014	0.017	1	Endothelial	0.999993987259523	0.309610156534035
Ppard	0.993593051206262	0.00410439833273663	0.19	0.178	1	Endothelial	0.999993987259523	0.466756650162449
Rnaseh2b	0.993755755406995	-0.000283855395089502	0.045	0.041	1	Endothelial	0.999993987259523	0.383705528728975
Ube2q1	0.993769565980917	-0.0288684458236425	0.068	0.083	1	Endothelial	0.999993987259523	-0.157280120244406
Gpr155	0.993904490432721	0.017750067435172	0.086	0.091	1	Endothelial	0.999993987259523	0.725011571586233
B3gat1	0.994003075223882	-0.00711545751980958	0.036	0.033	1	Endothelial	0.999993987259523	0.254412134856243
Hexim2	0.994260906619892	-0.00945444128667518	0.018	0.025	1	Endothelial	0.999993987259523	0.210145044368494
Sh2b2	0.994670783449737	-0.0526803166761775	0	0.037	1	Endothelial	0.999993987259523	-0.607938332004591
Homer2	0.994929059163572	0.00222736376096012	0.018	0.017	1	Endothelial	0.999993987259523	0.431232308174898
Pde5a	0.995134451807904	0.0288278928462095	0.136	0.136	1	Endothelial	0.999993987259523	0.934668050106829
Clta	0.995252994457503	-0.0616844000592328	0.389	0.409	1	Endothelial	0.999993987259523	-0.778347626640729
Cpt1c	0.995261256372497	-0.00212755537877818	0.063	0.07	1	Endothelial	0.999993987259523	0.34881206979763
Ptchd1	0.995276439009155	0.0131241875893048	0.054	0.041	1	Endothelial	0.999993987259523	0.637463190693933
Magi1	0.995358920682155	0.063846482024626	0.149	0.124	1	Endothelial	0.999993987259523	1.59742213924341
Wac	0.995369044367741	0.000376568073018724	0.231	0.24	1	Endothelial	0.999993987259523	0.396204557511101
Rab15	0.995382224596326	0.00594809831642505	0.036	0.045	1	Endothelial	0.999993987259523	0.501650109093789
Atxn2l	0.995383552136301	-0.0123251984607779	0.113	0.103	1	Endothelial	0.999993987259523	0.155813727753734
Pycard	0.995535261682353	-0.00249276689400317	0.027	0.029	1	Endothelial	0.999993987259523	0.341900157273629
Uhrf1bp1l	0.995614058586691	0.00847667135816789	0.063	0.054	1	Endothelial	0.999993987259523	0.549505324349819
Lyplal1	0.995625935814757	-0.00477736119910303	0.009	0.012	1	Endothelial	0.999993987259523	0.298662429733871
Dek	0.995660603940603	-0.0187041734926861	0.113	0.112	1	Endothelial	0.999993987259523	0.0350866543311699
Zfp260.1	0.995721137574886	-0.0134292314520121	0.032	0.041	1	Endothelial	0.999993987259523	0.134919043054868
Abhd17b	0.995771809095465	0.00119280291283314	0.14	0.14	1	Endothelial	0.999993987259523	0.411652437921891
LOC100363452	0.995782919406158	-0.0994205106318795	0.217	0.256	1	Endothelial	0.999993987259523	-1.49253292584594
AABR07063281.1	0.995812379570549	-0.000283855395089502	0.041	0.045	1	Endothelial	0.999993987259523	0.383705528728975
Myo19	0.995825271245255	0.00222736376096012	0.018	0.017	1	Endothelial	0.999993987259523	0.431232308174898
Slc39a8	0.995848475664073	-0.000283855395089502	0.041	0.045	1	Endothelial	0.999993987259523	0.383705528728975
Pbx3	0.995860056816877	0.013019420511746	0.127	0.128	1	Endothelial	0.999993987259523	0.635480392109295
AABR07001061.1	0.99586346854477	-0.0698214494975714	0	0.021	1	Endothelial	0.999993987259523	-0.932347628219584
Ccdc84	0.995920888577738	0.000793385678585376	0.054	0.05	1	Endothelial	0.999993987259523	0.404093155509894
Rerg	0.995962178917293	0.00738599276463031	0.077	0.099	1	Endothelial	0.999993987259523	0.528863382034041
Cdk17	0.995987290567001	-0.0384648618817049	0.303	0.318	1	Endothelial	0.999993987259523	-0.338899772342121
Ifit1bl	0.996004118998014	-0.0584166862253221	0	0.017	1	Endothelial	0.999993987259523	-0.716503595902697
Ciao1	0.996018322248827	-0.00876408578345028	0.068	0.066	1	Endothelial	0.999993987259523	0.22321056024034
Mylk	0.996076764003502	0.0184859486247506	0.145	0.132	1	Endothelial	0.999993987259523	0.738938696549123
Tmem88	0.996102645048308	0.032276403023756	0.023	0	1	Endothelial	0.999993987259523	0.999933792537329
Klhl25	0.996109963152816	0.0386459278994833	0.027	0	1	Endothelial	0.999993987259523	1.12048201438995
Rab7a	0.996155009238894	0.0121745254326513	0.186	0.178	1	Endothelial	0.999993987259523	0.619490094336062
Tmem104	0.996235015331114	-0.0411386947934864	0	0.029	1	Endothelial	0.999993987259523	-0.389504143835287
Sel1l3	0.996262346313881	-0.0526803166761775	0	0.037	1	Endothelial	0.999993987259523	-0.607938332004591
AABR07019085.1	0.996271698313228	0.032276403023756	0.023	0	1	Endothelial	0.999993987259523	0.999933792537329
Tmem232	0.996293030236765	-0.0526803166761775	0	0.021	1	Endothelial	0.999993987259523	-0.607938332004591
Itgb3	0.996334526474052	-0.0295039943100832	0	0.021	1	Endothelial	0.999993987259523	-0.169308370614149
Rassf2	0.9963485991045	-0.0411386947934864	0	0.029	1	Endothelial	0.999993987259523	-0.389504143835287
Lrrc75b	0.996359758335638	-0.0469210473874924	0	0.033	1	Endothelial	0.999993987259523	-0.498939672690602
Hspa12a	0.996420077686233	0.000490745987754226	0.1	0.091	1	Endothelial	0.999993987259523	0.398365463522891
Cxcr4	0.996421839608445	-0.0411386947934864	0	0.029	1	Endothelial	0.999993987259523	-0.389504143835287
Elmo2	0.996436852289933	-0.0295039943100832	0	0.021	1	Endothelial	0.999993987259523	-0.169308370614149
Slc9a3r1	0.996441464794303	-0.0353330731122806	0	0.025	1	Endothelial	0.999993987259523	-0.279628229371816
Fgf11	0.996445989737795	-0.0526803166761775	0	0.037	1	Endothelial	0.999993987259523	-0.607938332004591
Guf1	0.996453969880982	-0.0353330731122806	0	0.025	1	Endothelial	0.999993987259523	-0.279628229371816
Ttbk1	0.996460475324032	-0.0411386947934864	0	0.029	1	Endothelial	0.999993987259523	-0.389504143835287
Foxred2	0.996492107421991	-0.0295039943100832	0	0.021	1	Endothelial	0.999993987259523	-0.169308370614149
Hpse	0.996498695173155	-0.0236512680646453	0	0.017	1	Endothelial	0.999993987259523	-0.0585409655654122
Homer3	0.996514867162872	-0.0236512680646453	0	0.017	1	Endothelial	0.999993987259523	-0.0585409655654122
Serpinb6b	0.996515404820112	0.0575874915529438	0.036	0	1	Endothelial	0.999993987259523	1.47896586712349
Plekho2	0.996516342741885	-0.0295039943100832	0	0.021	1	Endothelial	0.999993987259523	-0.169308370614149
Gpr61	0.996523057285713	-0.0236512680646453	0	0.017	1	Endothelial	0.999993987259523	-0.0585409655654122
RGD1307621	0.996547493828301	-0.0353330731122806	0	0.025	1	Endothelial	0.999993987259523	-0.279628229371816
Ino80b	0.996563570654663	-0.0236512680646453	0	0.017	1	Endothelial	0.999993987259523	-0.0585409655654122
Sfrp4	0.996572515316021	-0.0295039943100832	0	0.021	1	Endothelial	0.999993987259523	-0.169308370614149
Rsph1	0.996580770725753	-0.0236512680646453	0	0.017	1	Endothelial	0.999993987259523	-0.0585409655654122
AABR07001926.3	0.996582399370618	-0.0236512680646453	0	0.017	1	Endothelial	0.999993987259523	-0.0585409655654122
Zfp871	0.996626556341633	-0.0236512680646453	0	0.017	1	Endothelial	0.999993987259523	-0.0585409655654122
Rxfp1	0.996640227160524	-0.125530882083859	0	0.025	1	Endothelial	0.999993987259523	-1.98669205260311
Eid1	0.99699875902353	-0.0179027080313198	0.204	0.19	1	Endothelial	0.999993987259523	0.0502550127454957
Tmem138	0.99702470150319	0.00697196060770963	0.054	0.05	1	Endothelial	0.999993987259523	0.52102750082149
Tinagl1	0.997089530528635	-0.0568021786794868	0.149	0.161	1	Endothelial	0.999993987259523	-0.685947782460512
Nppa	0.997278706080705	0.0194523626661725	0.014	0	1	Endothelial	0.999993987259523	0.757228835380477
Aldh1b1	0.997290527816079	0.00757826237788075	0.014	0.008	1	Endothelial	0.999993987259523	0.532502234294743
Hif1an	0.997292877400853	0.0194523626661725	0.014	0	1	Endothelial	0.999993987259523	0.757228835380477
Tmem125	0.997333865952331	0.032276403023756	0.014	0	1	Endothelial	0.999993987259523	0.999933792537329
Nras	0.997454258515854	0.032276403023756	0.023	0	1	Endothelial	0.999993987259523	0.999933792537329
Plin3	0.997468181020967	0.0194523626661725	0.014	0	1	Endothelial	0.999993987259523	0.757228835380477
Lrrc75a	0.997497444187432	-0.0236512680646453	0	0.012	1	Endothelial	0.999993987259523	-0.0585409655654122
Apbh	0.997505679777138	0.0194523626661725	0.014	0	1	Endothelial	0.999993987259523	0.757228835380477
Zbtb49	0.997510904972967	-0.0295039943100832	0	0.021	1	Endothelial	0.999993987259523	-0.169308370614149
Casz1	0.997512685702972	0.0194523626661725	0.014	0	1	Endothelial	0.999993987259523	0.757228835380477
Ush2a	0.997519548820332	-0.0236512680646453	0	0.012	1	Endothelial	0.999993987259523	-0.0585409655654122
Erbb2	0.997524187325758	0.0194523626661725	0.014	0	1	Endothelial	0.999993987259523	0.757228835380477
Stat5a	0.997529792703516	0.032276403023756	0.023	0	1	Endothelial	0.999993987259523	0.999933792537329
Gal3st4	0.997539346218825	0.0194523626661725	0.014	0	1	Endothelial	0.999993987259523	0.757228835380477
Tnc	0.997542442557807	-0.0295039943100832	0	0.012	1	Endothelial	0.999993987259523	-0.169308370614149
Tex15	0.997542985108543	0.0258786318256054	0.018	0	1	Endothelial	0.999993987259523	0.878850987021339
Ppp1r18	0.997543118882167	-0.0353330731122806	0	0.025	1	Endothelial	0.999993987259523	-0.279628229371816
Lig4	0.997545716336665	-0.00945444128667518	0.018	0.025	1	Endothelial	0.999993987259523	0.210145044368494
Wdr64	0.99755057988594	-0.0236512680646453	0	0.017	1	Endothelial	0.999993987259523	-0.0585409655654122
Hoga1	0.997554013999479	-0.0295039943100832	0	0.012	1	Endothelial	0.999993987259523	-0.169308370614149
LOC688613	0.997555892938445	-0.0295039943100832	0	0.021	1	Endothelial	0.999993987259523	-0.169308370614149
Slc45a4	0.99755912358458	0.0194523626661725	0.014	0	1	Endothelial	0.999993987259523	0.757228835380477
Rabl3	0.997561264748568	0.0194523626661725	0.014	0	1	Endothelial	0.999993987259523	0.757228835380477
Nek3	0.997562262860501	0.0194523626661725	0.014	0	1	Endothelial	0.999993987259523	0.757228835380477
Mroh7	0.997565527532548	-0.0236512680646453	0	0.017	1	Endothelial	0.999993987259523	-0.0585409655654122
Ap1g2	0.997573533625492	-0.0177747017279762	0	0.012	1	Endothelial	0.999993987259523	0.0526776317877419
Gpatch3	0.997576387929361	0.032276403023756	0.023	0	1	Endothelial	0.999993987259523	0.999933792537329
E2f5	0.997576593964679	-0.0236512680646453	0	0.017	1	Endothelial	0.999993987259523	-0.0585409655654122
Ogg1	0.997577116566187	0.0194523626661725	0.014	0	1	Endothelial	0.999993987259523	0.757228835380477
AC131411.1	0.997589454227653	0.0258786318256054	0.014	0	1	Endothelial	0.999993987259523	0.878850987021339
Vsig10l	0.997592374263155	0.0194523626661725	0.014	0	1	Endothelial	0.999993987259523	0.757228835380477
Cyren	0.997593262963136	0.0194523626661725	0.014	0	1	Endothelial	0.999993987259523	0.757228835380477
Lrrc34	0.997594896070439	-0.0295039943100832	0	0.017	1	Endothelial	0.999993987259523	-0.169308370614149
Epb42	0.997597382015098	0.0194523626661725	0.014	0	1	Endothelial	0.999993987259523	0.757228835380477
Pex11b	0.997598262101544	0.0194523626661725	0.014	0	1	Endothelial	0.999993987259523	0.757228835380477
Clec3b	0.997599061685258	-0.0236512680646453	0	0.012	1	Endothelial	0.999993987259523	-0.0585409655654122
Pcdhga6	0.997599966161548	0.0194523626661725	0.014	0	1	Endothelial	0.999993987259523	0.757228835380477
Sirpb3	0.997603070729622	-0.0236512680646453	0	0.012	1	Endothelial	0.999993987259523	-0.0585409655654122
AABR07050423.1	0.997603402195882	-0.0295039943100832	0	0.021	1	Endothelial	0.999993987259523	-0.169308370614149
Twist1	0.997606616846294	-0.0295039943100832	0	0.021	1	Endothelial	0.999993987259523	-0.169308370614149
Cmtm3	0.997609550176935	0.0258786318256054	0.018	0	1	Endothelial	0.999993987259523	0.878850987021339
Fbxo47	0.997611711922068	-0.0353330731122806	0	0.017	1	Endothelial	0.999993987259523	-0.279628229371816
LOC102547954	0.99761744208256	0.032276403023756	0.023	0	1	Endothelial	0.999993987259523	0.999933792537329
AABR07021579.1	0.997618405152418	0.0194523626661725	0.014	0	1	Endothelial	0.999993987259523	0.757228835380477
Sel1l2	0.997619294364729	0.0258786318256054	0.018	0	1	Endothelial	0.999993987259523	0.878850987021339
Ormdl3	0.997619787062075	0.0194523626661725	0.014	0	1	Endothelial	0.999993987259523	0.757228835380477
Foxf1	0.997620456156351	0.0513012287055125	0.032	0	1	Endothelial	0.999993987259523	1.35999344403997
Morc1	0.99762114800803	0.0194523626661725	0.014	0	1	Endothelial	0.999993987259523	0.757228835380477
Lrrc32	0.997622668836389	-0.0295039943100832	0	0.021	1	Endothelial	0.999993987259523	-0.169308370614149
AABR07051882.2	0.99762287542037	-0.0177747017279762	0	0.012	1	Endothelial	0.999993987259523	0.0526776317877419
Chaf1a	0.997624320502756	0.0258786318256054	0.018	0	1	Endothelial	0.999993987259523	0.878850987021339
Mydgf	0.997626037875752	0.0194523626661725	0.014	0	1	Endothelial	0.999993987259523	0.757228835380477
Slc2a4	0.997627305374818	-0.0353330731122806	0	0.025	1	Endothelial	0.999993987259523	-0.279628229371816
Kbtbd11	0.997631498018336	-0.0236512680646453	0	0.017	1	Endothelial	0.999993987259523	-0.0585409655654122
Tdrd1	0.99763227977679	0.0258786318256054	0.018	0	1	Endothelial	0.999993987259523	0.878850987021339
Dclre1b	0.997637821500711	0.032276403023756	0.023	0	1	Endothelial	0.999993987259523	0.999933792537329
Atg16l2	0.997637951809464	0.0194523626661725	0.014	0	1	Endothelial	0.999993987259523	0.757228835380477
Hnf4g	0.997638991194919	0.032276403023756	0.023	0	1	Endothelial	0.999993987259523	0.999933792537329
Slc10a1	0.9976396724364	-0.0177747017279762	0	0.012	1	Endothelial	0.999993987259523	0.0526776317877419
Tafa4	0.99764194639795	-0.0236512680646453	0	0.017	1	Endothelial	0.999993987259523	-0.0585409655654122
Fhdc1	0.997643677292893	0.0194523626661725	0.014	0	1	Endothelial	0.999993987259523	0.757228835380477
Ccdc134	0.997643694447128	-0.0177747017279762	0	0.012	1	Endothelial	0.999993987259523	0.0526776317877419
Pcdhgb5	0.997644990408164	0.0194523626661725	0.014	0	1	Endothelial	0.999993987259523	0.757228835380477
Aurkc	0.997648904010409	-0.0236512680646453	0	0.017	1	Endothelial	0.999993987259523	-0.0585409655654122
Map10	0.997650059871272	0.0258786318256054	0.018	0	1	Endothelial	0.999993987259523	0.878850987021339
Map3k6	0.99765084915979	-0.0236512680646453	0	0.017	1	Endothelial	0.999993987259523	-0.0585409655654122
Zfp300	0.997651144688797	-0.0295039943100832	0	0.021	1	Endothelial	0.999993987259523	-0.169308370614149
Fam241a	0.99765382772437	0.0109049258654552	0.086	0.07	1	Endothelial	0.999993987259523	0.595461933166056
Sdad1	0.997655597735497	0.0258786318256054	0.018	0	1	Endothelial	0.999993987259523	0.878850987021339
Fhl3	0.997657979232332	0.0194523626661725	0.014	0	1	Endothelial	0.999993987259523	0.757228835380477
Selenov	0.997660090904722	0.0194523626661725	0.014	0	1	Endothelial	0.999993987259523	0.757228835380477
Tarsl2	0.997665519460829	0.0194523626661725	0.014	0	1	Endothelial	0.999993987259523	0.757228835380477
Hykk	0.99766644723027	-0.0353330731122806	0	0.025	1	Endothelial	0.999993987259523	-0.279628229371816
Ptgs1	0.997666813595343	-0.0177747017279762	0	0.012	1	Endothelial	0.999993987259523	0.0526776317877419
L3hypdh	0.997670008687481	0.0258786318256054	0.018	0	1	Endothelial	0.999993987259523	0.878850987021339
Apoc1	0.997671179131733	-0.0236512680646453	0	0.012	1	Endothelial	0.999993987259523	-0.0585409655654122
Fdxr	0.997674159274198	-0.0295039943100832	0	0.021	1	Endothelial	0.999993987259523	-0.169308370614149
Tmem198	0.99767638497803	-0.0177747017279762	0	0.012	1	Endothelial	0.999993987259523	0.0526776317877419
Sytl2	0.997676879967615	-0.0295039943100832	0	0.021	1	Endothelial	0.999993987259523	-0.169308370614149
Sac3d1	0.997677807282975	-0.0295039943100832	0	0.021	1	Endothelial	0.999993987259523	-0.169308370614149
Rad54b	0.997677876172578	-0.0236512680646453	0	0.017	1	Endothelial	0.999993987259523	-0.0585409655654122
Mcm2	0.997678873113336	0.0194523626661725	0.014	0	1	Endothelial	0.999993987259523	0.757228835380477
AABR07005779.1	0.99768047921129	-0.0177747017279762	0	0.012	1	Endothelial	0.999993987259523	0.0526776317877419
Fanca	0.997682639311696	-0.0177747017279762	0	0.012	1	Endothelial	0.999993987259523	0.0526776317877419
AABR07025089.1	0.997682769337797	-0.0236512680646453	0	0.017	1	Endothelial	0.999993987259523	-0.0585409655654122
AABR07025953.1	0.99768375129317	0.0194523626661725	0.014	0	1	Endothelial	0.999993987259523	0.757228835380477
Hfe	0.997685206683494	0.0194523626661725	0.014	0	1	Endothelial	0.999993987259523	0.757228835380477
Donson	0.997685216282063	0.0194523626661725	0.014	0	1	Endothelial	0.999993987259523	0.757228835380477
AABR07018078.1	0.997685680931344	-0.0236512680646453	0	0.017	1	Endothelial	0.999993987259523	-0.0585409655654122
Bcl2a1	0.997685880275009	-0.0236512680646453	0	0.017	1	Endothelial	0.999993987259523	-0.0585409655654122
Rpl13	0.997687175218079	-0.0177747017279762	0	0.012	1	Endothelial	0.999993987259523	0.0526776317877419
Itgb2	0.997687850580312	-0.0236512680646453	0	0.017	1	Endothelial	0.999993987259523	-0.0585409655654122
Cbx8	0.997688033702443	-0.0236512680646453	0	0.017	1	Endothelial	0.999993987259523	-0.0585409655654122
Agr3	0.997689652970773	-0.0236512680646453	0	0.017	1	Endothelial	0.999993987259523	-0.0585409655654122
Dll1	0.997689689600397	-0.0236512680646453	0	0.017	1	Endothelial	0.999993987259523	-0.0585409655654122
LOC103694491	0.997691560890425	-0.0177747017279762	0	0.012	1	Endothelial	0.999993987259523	0.0526776317877419
Clec4a2	0.997691845243665	-0.0236512680646453	0	0.017	1	Endothelial	0.999993987259523	-0.0585409655654122
Slc46a3	0.997692015481285	-0.0236512680646453	0	0.017	1	Endothelial	0.999993987259523	-0.0585409655654122
Doc2a	0.99769228066528	-0.0177747017279762	0	0.012	1	Endothelial	0.999993987259523	0.0526776317877419
AABR07042733.1	0.997695292190727	-0.0177747017279762	0	0.012	1	Endothelial	0.999993987259523	0.0526776317877419
LOC498222	0.997696464804231	-0.0177747017279762	0	0.012	1	Endothelial	0.999993987259523	0.0526776317877419
Cd200r1	0.997696535903181	-0.0236512680646453	0	0.017	1	Endothelial	0.999993987259523	-0.0585409655654122
Tmbim7	0.997698842472064	-0.0177747017279762	0	0.012	1	Endothelial	0.999993987259523	0.0526776317877419
Zfand1	0.997702158946682	-0.0177747017279762	0	0.012	1	Endothelial	0.999993987259523	0.0526776317877419
AABR07053681.1	0.997702461124198	0.0194523626661725	0.014	0	1	Endothelial	0.999993987259523	0.757228835380477
Thnsl2	0.997703062084612	-0.0236512680646453	0	0.017	1	Endothelial	0.999993987259523	-0.0585409655654122
Nudt6	0.997704149539122	-0.0177747017279762	0	0.012	1	Endothelial	0.999993987259523	0.0526776317877419
Shbg	0.997704543489304	-0.0177747017279762	0	0.012	1	Endothelial	0.999993987259523	0.0526776317877419
Igf2	0.997705101040487	-0.0236512680646453	0	0.017	1	Endothelial	0.999993987259523	-0.0585409655654122
Efcab12	0.997705143770286	-0.0177747017279762	0	0.012	1	Endothelial	0.999993987259523	0.0526776317877419
Trdn	0.997707410213963	0.0258786318256054	0.018	0	1	Endothelial	0.999993987259523	0.878850987021339
Golm1	0.99770888617569	-0.0177747017279762	0	0.012	1	Endothelial	0.999993987259523	0.0526776317877419
Htatip2	0.997711948283244	-0.0177747017279762	0	0.012	1	Endothelial	0.999993987259523	0.0526776317877419
Nckap5l	0.997714304413036	-0.0295039943100832	0	0.021	1	Endothelial	0.999993987259523	-0.169308370614149
Il3ra	0.997714397099298	-0.0295039943100832	0	0.021	1	Endothelial	0.999993987259523	-0.169308370614149
Irf2bp2	0.997715182255226	-0.0236512680646453	0	0.017	1	Endothelial	0.999993987259523	-0.0585409655654122
Zfp219	0.997716533255368	-0.0353330731122806	0	0.025	1	Endothelial	0.999993987259523	-0.279628229371816
Stab2	0.997717201644333	-0.0177747017279762	0	0.012	1	Endothelial	0.999993987259523	0.0526776317877419
AC135826.1	0.997720721899073	-0.0177747017279762	0	0.012	1	Endothelial	0.999993987259523	0.0526776317877419
Dlx1	0.997720961710905	-0.0177747017279762	0	0.012	1	Endothelial	0.999993987259523	0.0526776317877419
Rnf170	0.997722628512241	-0.0177747017279762	0	0.012	1	Endothelial	0.999993987259523	0.0526776317877419
Hdhd5	0.997724092223298	-0.0295039943100832	0	0.021	1	Endothelial	0.999993987259523	-0.169308370614149
Rasa4	0.997724415963854	-0.0236512680646453	0	0.017	1	Endothelial	0.999993987259523	-0.0585409655654122
Pik3ap1	0.997724641673333	-0.0236512680646453	0	0.017	1	Endothelial	0.999993987259523	-0.0585409655654122
Slc26a11	0.997726603072369	-0.0177747017279762	0	0.012	1	Endothelial	0.999993987259523	0.0526776317877419
Ccdc150	0.997730209691806	-0.0177747017279762	0	0.012	1	Endothelial	0.999993987259523	0.0526776317877419
Vipr2	0.997731724885442	-0.0177747017279762	0	0.012	1	Endothelial	0.999993987259523	0.0526776317877419
LOC103693015	0.997732622876047	-0.0236512680646453	0	0.017	1	Endothelial	0.999993987259523	-0.0585409655654122
RGD1561796	0.997732649480297	-0.0236512680646453	0	0.017	1	Endothelial	0.999993987259523	-0.0585409655654122
Tlcd3b	0.997735650191759	-0.0295039943100832	0	0.021	1	Endothelial	0.999993987259523	-0.169308370614149
Dbx2	0.997736063774283	-0.0177747017279762	0	0.012	1	Endothelial	0.999993987259523	0.0526776317877419
Ppp1r42	0.997737738840778	-0.0177747017279762	0	0.012	1	Endothelial	0.999993987259523	0.0526776317877419
Cby1	0.997738317799814	-0.0177747017279762	0	0.012	1	Endothelial	0.999993987259523	0.0526776317877419
Lat	0.997740334313465	-0.0177747017279762	0	0.012	1	Endothelial	0.999993987259523	0.0526776317877419
Fut11	0.997744410368768	-0.0236512680646453	0	0.017	1	Endothelial	0.999993987259523	-0.0585409655654122
Cd40	0.997744998399924	-0.0295039943100832	0	0.021	1	Endothelial	0.999993987259523	-0.169308370614149
Nelfcd	0.997746709700756	-0.0177747017279762	0	0.012	1	Endothelial	0.999993987259523	0.0526776317877419
Slc25a43	0.997748507876091	-0.0177747017279762	0	0.012	1	Endothelial	0.999993987259523	0.0526776317877419
Tent5a	0.997751934465701	-0.0177747017279762	0	0.012	1	Endothelial	0.999993987259523	0.0526776317877419
AABR07066957.1	0.997752616392351	-0.0177747017279762	0	0.012	1	Endothelial	0.999993987259523	0.0526776317877419
Sardh	0.99775327457174	-0.0177747017279762	0	0.012	1	Endothelial	0.999993987259523	0.0526776317877419
Pcdhb19	0.997754495062628	-0.0177747017279762	0	0.012	1	Endothelial	0.999993987259523	0.0526776317877419
Gstk1	0.997755645200509	-0.0236512680646453	0	0.017	1	Endothelial	0.999993987259523	-0.0585409655654122
Zfp287	0.997757829582683	-0.0177747017279762	0	0.012	1	Endothelial	0.999993987259523	0.0526776317877419
Snx20	0.997759532535072	-0.0177747017279762	0	0.012	1	Endothelial	0.999993987259523	0.0526776317877419
Kctd15	0.997759806712785	-0.0295039943100832	0	0.021	1	Endothelial	0.999993987259523	-0.169308370614149
AABR07070043.1	0.997762844159281	-0.0177747017279762	0	0.012	1	Endothelial	0.999993987259523	0.0526776317877419
Hao1	0.9977630280161	-0.0177747017279762	0	0.012	1	Endothelial	0.999993987259523	0.0526776317877419
B3galt1	0.997763080424002	-0.0236512680646453	0	0.017	1	Endothelial	0.999993987259523	-0.0585409655654122
Cmc2	0.997766338609057	-0.0177747017279762	0	0.012	1	Endothelial	0.999993987259523	0.0526776317877419
Rsph6a	0.997766733785671	-0.0236512680646453	0	0.017	1	Endothelial	0.999993987259523	-0.0585409655654122
AABR07053749.1	0.997767992756223	-0.0177747017279762	0	0.012	1	Endothelial	0.999993987259523	0.0526776317877419
AABR07004703.1	0.997768723475841	-0.0236512680646453	0	0.017	1	Endothelial	0.999993987259523	-0.0585409655654122
Epcam	0.997769363964948	-0.0177747017279762	0	0.012	1	Endothelial	0.999993987259523	0.0526776317877419
Plekhf1	0.99776981849054	-0.0177747017279762	0	0.012	1	Endothelial	0.999993987259523	0.0526776317877419
Cyth4	0.997771483841831	-0.0177747017279762	0	0.012	1	Endothelial	0.999993987259523	0.0526776317877419
MGC95208	0.99777284680827	-0.0236512680646453	0	0.017	1	Endothelial	0.999993987259523	-0.0585409655654122
Adamts14	0.997774512718526	-0.0177747017279762	0	0.012	1	Endothelial	0.999993987259523	0.0526776317877419
Knop1.1	0.997775020073068	-0.0177747017279762	0	0.012	1	Endothelial	0.999993987259523	0.0526776317877419
Sdr9c7	0.997775187975204	-0.0177747017279762	0	0.012	1	Endothelial	0.999993987259523	0.0526776317877419
Il1rl2	0.997776448187841	-0.0177747017279762	0	0.012	1	Endothelial	0.999993987259523	0.0526776317877419
AABR07031734.9	0.997776573143684	-0.0177747017279762	0	0.012	1	Endothelial	0.999993987259523	0.0526776317877419
AC120486.8	0.997777448239042	-0.0177747017279762	0	0.012	1	Endothelial	0.999993987259523	0.0526776317877419
Iqcd	0.997778630115029	-0.0236512680646453	0	0.017	1	Endothelial	0.999993987259523	-0.0585409655654122
LOC102547949	0.997779814762946	-0.0177747017279762	0	0.012	1	Endothelial	0.999993987259523	0.0526776317877419
Fscn2	0.997781023009453	-0.0177747017279762	0	0.012	1	Endothelial	0.999993987259523	0.0526776317877419
Slc10a5	0.997781233166209	-0.0177747017279762	0	0.012	1	Endothelial	0.999993987259523	0.0526776317877419
Pfn3	0.997781363897915	-0.0236512680646453	0	0.017	1	Endothelial	0.999993987259523	-0.0585409655654122
Irf5	0.997782064947929	-0.0177747017279762	0	0.012	1	Endothelial	0.999993987259523	0.0526776317877419
Fabp12	0.997784160931113	-0.0177747017279762	0	0.012	1	Endothelial	0.999993987259523	0.0526776317877419
Kdm4d	0.997785923325824	-0.0177747017279762	0	0.012	1	Endothelial	0.999993987259523	0.0526776317877419
LOC100910068	0.997786557104524	-0.0177747017279762	0	0.012	1	Endothelial	0.999993987259523	0.0526776317877419
Ccdc17	0.997787018133298	-0.0177747017279762	0	0.012	1	Endothelial	0.999993987259523	0.0526776317877419
Stard5	0.997787371139189	-0.0177747017279762	0	0.012	1	Endothelial	0.999993987259523	0.0526776317877419
Hvcn1	0.997790532617819	-0.0177747017279762	0	0.012	1	Endothelial	0.999993987259523	0.0526776317877419
AABR07029198.1	0.997791961261467	-0.0177747017279762	0	0.012	1	Endothelial	0.999993987259523	0.0526776317877419
Cct6b	0.997795700780585	-0.0177747017279762	0	0.012	1	Endothelial	0.999993987259523	0.0526776317877419
AABR07002493.1	0.997795734854873	-0.0177747017279762	0	0.012	1	Endothelial	0.999993987259523	0.0526776317877419
AABR07027309.1	0.997796968127667	-0.0177747017279762	0	0.012	1	Endothelial	0.999993987259523	0.0526776317877419
Abi3bp	0.997797519777774	-0.0177747017279762	0	0.012	1	Endothelial	0.999993987259523	0.0526776317877419
Psme2	0.99780112340879	-0.0177747017279762	0	0.012	1	Endothelial	0.999993987259523	0.0526776317877419
Mettl1	0.997802383905411	-0.0177747017279762	0	0.012	1	Endothelial	0.999993987259523	0.0526776317877419
Bora	0.997802888427664	-0.0177747017279762	0	0.012	1	Endothelial	0.999993987259523	0.0526776317877419
Cyp2b12	0.997808196086732	-0.0177747017279762	0	0.012	1	Endothelial	0.999993987259523	0.0526776317877419
Dnaaf4	0.997817353731989	-0.0177747017279762	0	0.012	1	Endothelial	0.999993987259523	0.0526776317877419
Lcmt2	0.997819419531897	-0.0177747017279762	0	0.012	1	Endothelial	0.999993987259523	0.0526776317877419
Ppih	0.997819446898529	-0.0177747017279762	0	0.012	1	Endothelial	0.999993987259523	0.0526776317877419
Primpol	0.997821383710214	-0.0177747017279762	0	0.012	1	Endothelial	0.999993987259523	0.0526776317877419
AABR07071765.1	0.997823906145085	-0.0177747017279762	0	0.012	1	Endothelial	0.999993987259523	0.0526776317877419
Lypd6b	0.997830844205902	-0.0177747017279762	0	0.012	1	Endothelial	0.999993987259523	0.0526776317877419
Rfesd	0.997832929313731	-0.0177747017279762	0	0.012	1	Endothelial	0.999993987259523	0.0526776317877419
