## Supplementary Data 5 for "Cocaine addiction-like behaviors are associated with long-term changes in gene regulation, energy metabolism, and GABAergic inhibition within the amygdala" (part 7 of 20)

gene	p_val	avg_log2FC	pct.1	pct.2	p_val_adj	celltype	q_val	zscore
Nos2	0.997832987544492	-0.0177747017279762	0	0.012	1	Endothelial	0.999993987259523	0.0526776317877419
Amdhd2	0.998208809977573	-0.00305667008852455	0.023	0.025	1	Endothelial	0.999993987259523	0.331227849884485
Pcdhga5	0.998280658240693	0.0194523626661725	0.014	0	1	Endothelial	0.999993987259523	0.757228835380477
Clnk	0.998361085170126	-0.0177747017279762	0	0.012	1	Endothelial	0.999993987259523	0.0526776317877419
LOC103694863	0.998372686774242	0.0194523626661725	0.014	0	1	Endothelial	0.999993987259523	0.757228835380477
Cym	0.998373430946903	-0.0295039943100832	0	0.021	1	Endothelial	0.999993987259523	-0.169308370614149
Zfp958	0.998373462821073	-0.0177747017279762	0	0.012	1	Endothelial	0.999993987259523	0.0526776317877419
Meltf	0.998393612212394	-0.0177747017279762	0	0.012	1	Endothelial	0.999993987259523	0.0526776317877419
Wnk4	0.998404369800053	-0.0177747017279762	0	0.012	1	Endothelial	0.999993987259523	0.0526776317877419
Crtc2	0.998410247716583	0.0106664441654514	0.032	0.033	1	Endothelial	0.999993987259523	0.590948481151856
LOC108351520	0.998441248443006	-0.0177747017279762	0	0.012	1	Endothelial	0.999993987259523	0.0526776317877419
Hlx	0.998458665596699	0.0194523626661725	0.014	0	1	Endothelial	0.999993987259523	0.757228835380477
Arntl2	0.998478284471014	-0.0177747017279762	0	0.012	1	Endothelial	0.999993987259523	0.0526776317877419
Nudt15	0.998480161825345	-0.0177747017279762	0	0.012	1	Endothelial	0.999993987259523	0.0526776317877419
Myt1	0.998491402216967	-0.0177747017279762	0	0.012	1	Endothelial	0.999993987259523	0.0526776317877419
AABR07027902.1	0.998493484230225	-0.0177747017279762	0	0.012	1	Endothelial	0.999993987259523	0.0526776317877419
Spryd4	0.998499159391873	-0.0177747017279762	0	0.012	1	Endothelial	0.999993987259523	0.0526776317877419
LOC103691556	0.998499960095618	-0.0177747017279762	0	0.012	1	Endothelial	0.999993987259523	0.0526776317877419
LOC100363289	0.998520622471859	-0.0177747017279762	0	0.012	1	Endothelial	0.999993987259523	0.0526776317877419
Accs	0.998523552512279	-0.0177747017279762	0	0.012	1	Endothelial	0.999993987259523	0.0526776317877419
Map3k9	0.998526713120397	-0.0177747017279762	0	0.012	1	Endothelial	0.999993987259523	0.0526776317877419
LOC100910854	0.99855003210161	-0.0177747017279762	0	0.012	1	Endothelial	0.999993987259523	0.0526776317877419
Ccdc170	0.998552326338127	-0.0177747017279762	0	0.012	1	Endothelial	0.999993987259523	0.0526776317877419
Stbd1	0.998575047931436	-0.0177747017279762	0	0.012	1	Endothelial	0.999993987259523	0.0526776317877419
Zfp281	0.998594142230324	-0.00374963097509146	0.063	0.062	1	Endothelial	0.999993987259523	0.318113025102594
Ppp4c	0.998617625436282	-0.019819274292446	0.063	0.079	1	Endothelial	0.999993987259523	0.0139825027311435
Tut4	0.998704613056331	-0.0232102522445972	0.181	0.174	1	Endothelial	0.999993987259523	-0.0501943975006157
Tspyl5	0.998775801400941	0.00167766093819632	0.014	0.012	1	Endothelial	0.999993987259523	0.420828753887189
Hsf5	0.998831702798245	0.00810393009762925	0.018	0.012	1	Endothelial	0.999993987259523	0.542450905528053
Btf3l4	0.999006624937401	0.00277240871367282	0.023	0.017	1	Endothelial	0.999993987259523	0.441547708642152
Baiap2	0.999109558610469	0.000813167728933972	0.195	0.157	1	Endothelial	0.999993987259523	0.404467546228299
Srd5a3	0.999136490405294	-0.0100516316439107	0.014	0.021	1	Endothelial	0.999993987259523	0.198842751485298
Adarb2	0.999185970006984	-0.0128291087142031	0.027	0.029	1	Endothelial	0.999993987259523	0.146276833525533
Glmn	0.999187858326847	-0.00886229176973042	0.023	0.025	1	Endothelial	0.999993987259523	0.221351935421012
Apbb3	0.999267181382686	-0.0082751194880091	0.027	0.033	1	Endothelial	0.999993987259523	0.232464628418316
Wdr26	0.999324328805955	-0.0183280308648512	0.176	0.165	1	Endothelial	0.999993987259523	0.0422054466796009
Frmd8	0.999449373096759	-0.0104777266564348	0.05	0.062	1	Endothelial	0.999993987259523	0.190778571330231
Zfp133	0.999466649550604	0.000256986238569193	0.045	0.05	1	Endothelial	0.999993987259523	0.393941378107611
AABR07044570.2	0.999568342249187	-0.0641303374197156	0	0.037	1	Endothelial	0.999993987259523	-0.824638897233407
Tbx3	0.999584219997754	-0.0584166862253221	0	0.037	1	Endothelial	0.999993987259523	-0.716503595902697
Ano6	0.999735014005163	0.0124462066237729	0.244	0.215	1	Endothelial	0.999993987259523	0.624631872591033
Tbx18	0.999735907224032	0.0513012287055125	0.032	0	1	Endothelial	0.999993987259523	1.35999344403997
Slc38a5	0.999836520121885	-0.0526803166761775	0	0.033	1	Endothelial	0.999993987259523	-0.607938332004591
Lrrc28	0.9998644488044	0.00945967283545694	0.068	0.054	1	Endothelial	0.999993987259523	0.568109393331049
Tead2	0.999902661312033	-0.0469210473874924	0	0.029	1	Endothelial	0.999993987259523	-0.498939672690602
Spta1	0.999904450145506	-0.0236512680646453	0	0.012	1	Endothelial	0.999993987259523	-0.0585409655654122
Ccdc36	0.999904884046741	-0.0236512680646453	0	0.012	1	Endothelial	0.999993987259523	-0.0585409655654122
AABR07015467.1	0.999935400051623	-0.0295039943100832	0	0.017	1	Endothelial	0.999993987259523	-0.169308370614149
AC099302.1	0.999938859772979	-0.0469210473874924	0	0.029	1	Endothelial	0.999993987259523	-0.498939672690602
Fbxo44	0.99993957448333	-0.0526803166761775	0	0.033	1	Endothelial	0.999993987259523	-0.607938332004591
Chrd	0.999939848238174	-0.0353330731122806	0	0.021	1	Endothelial	0.999993987259523	-0.279628229371816
Igfbp6	0.999960239832824	-0.0411386947934864	0	0.021	1	Endothelial	0.999993987259523	-0.389504143835287
Nek11	0.9999690085699	0.0386459278994833	0.023	0	1	Endothelial	0.999993987259523	1.12048201438995
Lmod1	0.999970367473709	-0.0811367627254055	0	0.033	1	Endothelial	0.999993987259523	-1.14649874874018
Sstr3	0.999975015525601	-0.0295039943100832	0	0.017	1	Endothelial	0.999993987259523	-0.169308370614149
Rac2	0.999977761322491	-0.0295039943100832	0	0.017	1	Endothelial	0.999993987259523	-0.169308370614149
Pou2f2	0.999978566121573	-0.0411386947934864	0	0.017	1	Endothelial	0.999993987259523	-0.389504143835287
Nif3l1	0.999979165815409	-0.0236512680646453	0	0.012	1	Endothelial	0.999993987259523	-0.0585409655654122
Pglyrp1	0.999979201949836	-0.0295039943100832	0	0.017	1	Endothelial	0.999993987259523	-0.169308370614149
Nlrc4	0.999979418227643	-0.0353330731122806	0	0.017	1	Endothelial	0.999993987259523	-0.279628229371816
Abi3	0.999980362971515	-0.0236512680646453	0	0.012	1	Endothelial	0.999993987259523	-0.0585409655654122
Trhr	0.999980615672383	-0.0236512680646453	0	0.012	1	Endothelial	0.999993987259523	-0.0585409655654122
Grhl1	0.999981768316497	0.0386459278994833	0.018	0	1	Endothelial	0.999993987259523	1.12048201438995
AC126572.7	0.99998193837875	-0.0353330731122806	0	0.021	1	Endothelial	0.999993987259523	-0.279628229371816
Glra1	0.999982161504148	-0.0236512680646453	0	0.012	1	Endothelial	0.999993987259523	-0.0585409655654122
AABR07002674.1	0.999983311996548	-0.0236512680646453	0	0.012	1	Endothelial	0.999993987259523	-0.0585409655654122
Haghl	0.999983467406755	-0.0295039943100832	0	0.017	1	Endothelial	0.999993987259523	-0.169308370614149
Tub	0.999983770714768	-0.0236512680646453	0	0.012	1	Endothelial	0.999993987259523	-0.0585409655654122
Syk	0.99998399419114	-0.0236512680646453	0	0.012	1	Endothelial	0.999993987259523	-0.0585409655654122
Enkur	0.99998466603471	-0.0584166862253221	0	0.029	1	Endothelial	0.999993987259523	-0.716503595902697
Faah	0.99998495427311	-0.0411386947934864	0	0.021	1	Endothelial	0.999993987259523	-0.389504143835287
C1ql2	0.999987229904486	-0.0641303374197156	0	0.021	1	Endothelial	0.999993987259523	-0.824638897233407
Nsun7	0.999987250742087	-0.0641303374197156	0	0.029	1	Endothelial	0.999993987259523	-0.824638897233407
Impg2	0.999987373746216	-0.0469210473874924	0	0.025	1	Endothelial	0.999993987259523	-0.498939672690602
Csad	0.999988815419781	-0.0526803166761775	0	0.029	1	Endothelial	0.999993987259523	-0.607938332004591
Etv4	0.999990557812797	-0.0236512680646453	0	0.012	1	Endothelial	0.999993987259523	-0.0585409655654122
Nfkb2	0.999990911421027	-0.0353330731122806	0	0.017	1	Endothelial	0.999993987259523	-0.279628229371816
Cybb	0.999992898808991	-0.0526803166761775	0	0.033	1	Endothelial	0.999993987259523	-0.607938332004591
Bin2	0.999993987259523	-0.0584166862253221	0	0.029	1	Endothelial	0.999993987259523	-0.716503595902697
Snhg11	5.77665006468948e-114	-0.121650393653843	0.978	0.976	9.99187161689339e-110	ExNeuron	9.71112642374948e-110	-3.68165340397683
Mt-co3	4.18771523264372e-109	-0.156354134025731	0.824	0.884	7.24349103790385e-105	ExNeuron	3.51998403879868e-105	-4.84681241084847
Mt-nd2	2.21849172489711e-98	-0.206655918052321	0.649	0.744	3.83732513655453e-94	ExNeuron	1.24316881290818e-94	-6.53566715942105
Mt-co1	1.4372139768344e-92	-0.186548965448009	0.862	0.911	2.48594901573047e-88	ExNeuron	6.04025104114077e-89	-5.86058727821513
Mt-nd4	8.29812603811234e-84	-0.128062072190358	0.783	0.847	1.43532686081229e-79	ExNeuron	2.78999593653413e-80	-3.89692198643884
Mt-cyb	5.13558012927103e-75	-0.134200077575591	0.814	0.877	8.8830129496001e-71	ExNeuron	1.43890395921959e-71	-4.1030021432805
Oxr1	6.26511724715217e-65	-0.124866476588371	0.934	0.937	1.08367733023991e-60	ExNeuron	1.50461265774107e-61	-3.78963162067208
Mt-co2	1.66459676191437e-64	-0.143050134833661	0.862	0.901	2.87925301908328e-60	ExNeuron	3.49794202056781e-61	-4.40013795097929
Pgm2l1	8.54312679473396e-62	-0.202501022509451	0.873	0.893	1.47770464168513e-57	ExNeuron	1.59576116162525e-58	-6.39616882545163
Capn13	9.90054513904511e-61	-0.0920918379036983	0.705	0.729	1.71249729270063e-56	ExNeuron	1.66438064332487e-57	-2.68924114255105
Nptxr	1.91895648115204e-58	-0.150142598424733	0.683	0.73	3.31921902544868e-54	ExNeuron	2.9326888549679e-55	-4.63826351743093
Cabp4	2.58689330088456e-57	0.18806897074618	0.392	0.282	4.47454934254002e-53	ExNeuron	3.62402194009753e-54	6.7170040077635
Gria3	3.08153875800543e-57	-0.0990079613611727	0.932	0.933	5.33013758972199e-53	ExNeuron	3.98490369698687e-54	-2.92144618594863
Nlgn1	4.83423981964591e-57	-0.0788660543196675	0.984	0.979	8.36178461604153e-53	ExNeuron	5.80458604002816e-54	-2.24519272872787
Kcnq3	5.1792749152592e-57	-0.0624604897455101	0.906	0.919	8.95859182092384e-53	ExNeuron	5.80458604002816e-54	-1.69438491603808
Opcml	2.9859837589454e-54	-0.0175016297682236	0.962	0.955	5.16485610784786e-50	ExNeuron	3.13733581072694e-51	-0.184915905497355
Il1rapl1	1.02978243058366e-51	-0.140169113800547	0.962	0.958	1.78121467018056e-47	ExNeuron	9.78901226437188e-49	-4.30340925344562
Pdzrn3	1.04813646278445e-51	-0.361755294172286	0.402	0.488	1.81296163967827e-47	ExNeuron	9.78901226437188e-49	-11.7430434568976
Ralgapa1	8.27407161543165e-51	-0.100943814675717	0.64	0.69	1.43116616732121e-46	ExNeuron	7.32081146984323e-48	-2.98644139687554
Mapk10	2.08928449928776e-49	-0.0549358509179383	0.962	0.957	3.61383539841804e-45	ExNeuron	1.75614808587633e-46	-1.44174930358106
Sorcs1	8.78759795525232e-49	-0.368030474003979	0.355	0.447	1.51999081831999e-44	ExNeuron	7.03468139170223e-46	-11.9537291703764
Etv1	1.71840841524837e-48	-0.141198144087468	0.421	0.47	2.9723310358551e-44	ExNeuron	1.31309835767002e-45	-4.3379583796868
Map1b	8.02273175114201e-48	-0.164748402826845	0.968	0.97	1.38769191099503e-43	ExNeuron	5.86391928123688e-45	-5.12864537164489
Ntrk2	1.52236437946938e-46	-0.12818553145466	0.921	0.92	2.63323366716818e-42	ExNeuron	1.06635281596916e-43	-3.90106706337412
Kcnma1	2.70993658995844e-45	-0.0206664154423812	0.976	0.963	4.68737731965111e-41	ExNeuron	1.82226976055165e-42	-0.291171844872988
Arpp21	3.44753115920941e-45	-0.0747832728924216	0.962	0.954	5.96319464608452e-41	ExNeuron	2.22909408913344e-42	-2.1081155865505
Bdh1	1.51765575497405e-44	-0.167795773611936	0.317	0.415	2.62508915937862e-40	ExNeuron	9.44937440624769e-42	-5.23095917066128
Adgrl3	5.13031668755223e-44	-0.0873148151344925	0.962	0.956	8.87390877445909e-40	ExNeuron	3.08020549408716e-41	-2.52885522893121
Ywhah	8.51320461976165e-44	-0.260595412495135	0.937	0.952	1.47252900308017e-39	ExNeuron	4.93501665044183e-41	-8.34665603562466
Nav2	1.23938269062575e-43	-0.110112734494668	0.83	0.836	2.14376023997537e-39	ExNeuron	6.94508747070316e-41	-3.29428283978204
Sorbs2	3.68095153910739e-43	-0.0658487405481525	0.918	0.924	6.36694187719405e-39	ExNeuron	1.99614439754627e-40	-1.80814357426724
Aftph	4.54833044690809e-43	-0.118317724671308	0.329	0.397	7.86724717401693e-39	ExNeuron	2.38943697321787e-40	-3.56976087480531
Srsf7	5.20236035652229e-43	-0.0959466927272026	0.831	0.844	8.9985227086766e-39	ExNeuron	2.65020848343928e-40	-2.81866577429556
Rsrp1	1.17124404706556e-42	-0.106293695157517	0.802	0.826	2.02590082820931e-38	ExNeuron	5.79111284565269e-40	-3.16606069330462
Rock2	3.65989104374862e-42	-0.114396218375165	0.856	0.859	6.33051353837198e-38	ExNeuron	1.75789795247023e-39	-3.43809845650425
Tuba1a	4.23822346812015e-42	-0.34924006496859	0.924	0.944	7.33085513280742e-38	ExNeuron	1.97913263118244e-39	-11.3228515158133
Nell2	1.63742020973208e-41	-0.118531252707404	0.885	0.906	2.83224573677358e-37	ExNeuron	7.43964085021784e-39	-3.57692996124414
Luc7l2	2.60844718027101e-41	-0.115752738283057	0.92	0.93	4.51183108771477e-37	ExNeuron	1.15396330388252e-38	-3.48364286675351
Ptn	1.23448038433982e-39	-0.223354057477339	0.484	0.566	2.13528072079259e-35	ExNeuron	5.32124352336839e-37	-7.09629801190457
Ttc3	7.05426254275396e-39	-0.125144939868158	0.968	0.965	1.22017579202015e-34	ExNeuron	2.96473019015592e-36	-3.79898087222393
Uchl1	9.84794691882252e-39	-0.175046065246972	0.862	0.884	1.70339937854873e-34	ExNeuron	4.03789843054452e-36	-5.47438372693336
Ak2	1.75287039193362e-38	-0.305178521229222	0.83	0.832	3.03193991692758e-34	ExNeuron	6.93781765376958e-36	-9.84350940471967
Rimbp2	1.7943711500317e-38	-0.100123613969899	0.725	0.741	3.10372377820983e-34	ExNeuron	6.93781765376958e-36	-2.95890360902946
Srsf2	1.81585852576207e-38	-0.119152127521257	0.621	0.658	3.14089049201066e-34	ExNeuron	6.93781765376958e-36	-3.59777549183388
Mt-atp6	2.46818034419208e-38	-0.0683868527658551	0.594	0.621	4.26921154134903e-34	ExNeuron	9.22057328138068e-36	-1.89335929681519
Nxpe1	2.84861257674343e-38	0.0797175585356557	0.155	0.109	4.9272451739931e-34	ExNeuron	1.041044044079e-35	3.07916490190675
Ank2	3.06719690500258e-38	-0.0297776469627991	0.991	0.98	5.30533048658295e-34	ExNeuron	1.09707759936167e-35	-0.597076434866615
AABR07033882.1	3.84461670924759e-38	-0.0663556387843491	0.686	0.721	6.65003352198555e-34	ExNeuron	1.34649690623253e-35	-1.82516240391334
Thrb	8.39668428631193e-38	-0.111785918778097	0.795	0.817	1.45237448100337e-33	ExNeuron	2.8807481538202e-35	-3.3504590823744
Nptn	8.85185718787477e-38	-0.118760986720671	0.965	0.967	1.5311057377867e-33	ExNeuron	2.97617142370726e-35	-3.58464315445831
Plcb1	9.17815633923482e-38	-0.0586247994407725	0.798	0.808	1.58754570199745e-33	ExNeuron	3.00767897135827e-35	-1.56560372247672
Mical2	9.3033910243668e-38	-0.035745180872788	0.696	0.71	1.60920754548473e-33	ExNeuron	3.00767897135827e-35	-0.79743310563251
Gls	1.00206635590125e-37	-0.0849656309713924	0.888	0.9	1.7332741758024e-33	ExNeuron	3.17844103944451e-35	-2.44998266196568
Mtmr12	1.14561792167451e-37	-0.0894276343753959	0.594	0.629	1.9815753191204e-33	ExNeuron	3.56647831134633e-35	-2.59979197356017
Mt-nd1	1.57036542586319e-37	-0.119926793546552	0.71	0.755	2.71626107711556e-33	ExNeuron	4.79989330439747e-35	-3.62378447781111
Olfm2	1.67348550141165e-37	-0.167718876514573	0.477	0.542	2.89462787179173e-33	ExNeuron	5.02374370789844e-35	-5.22837739288647
Cdk14	4.45441067961882e-37	-0.0669248296027316	0.859	0.877	7.70479415253667e-33	ExNeuron	1.31373856026442e-34	-1.84427267276506
Mfn1	7.12481699843937e-37	-0.081858783113042	0.557	0.598	1.23237959622006e-32	ExNeuron	2.06509135449594e-34	-2.34567195290824
Zeb2	1.11297281536084e-36	-0.0558401121784171	0.801	0.802	1.92510907872964e-32	ExNeuron	3.17121796593747e-34	-1.47210937834308
Neurl1	1.21487519996701e-36	-0.10421230261824	0.595	0.645	2.10136963338293e-32	ExNeuron	3.40387783110757e-34	-3.09617908290799
Mapk11	1.73413839264703e-36	-0.126848068207262	0.782	0.812	2.99953917776157e-32	ExNeuron	4.77911483914577e-34	-3.85616247002579
Celf2	2.93512508758597e-36	-0.0339264920055848	0.995	0.988	5.07688586399745e-32	ExNeuron	7.9584496528077e-34	-0.736371626621575
Ak5	3.94286408744857e-36	-0.0549979452721852	0.888	0.893	6.81997201205979e-32	ExNeuron	1.05211885990632e-33	-1.44383408739259
AC134224.1	4.90580322609835e-36	-0.161896967576554	0.901	0.922	8.48556784018232e-32	ExNeuron	1.2886165317803e-33	-5.03291000050665
Dnm1	5.11222943124412e-36	-0.0592381715285684	0.894	0.898	8.84262324722295e-32	ExNeuron	1.32217983028684e-33	-1.58619735316323
AABR07054400.1	2.59467127890346e-35	0.104598481016029	0.457	0.413	4.48800291111931e-31	ExNeuron	6.60894225297668e-33	3.91452819752331
Syn2	3.6489056106656e-35	-0.127967774748558	0.974	0.972	6.31151203476829e-31	ExNeuron	9.15548540610439e-33	-3.89375600166427
Ppp2r2b	2.11909166087714e-34	-0.0903109132310389	0.944	0.946	3.66539284581919e-30	ExNeuron	5.22178579785454e-32	-2.62944757561353
Ier5l	2.14325869997004e-34	-0.18987199362816	0.282	0.378	3.70719457333818e-30	ExNeuron	5.22178579785454e-32	-5.97215612274601
Rock1	2.83095720454122e-34	-0.105605193579573	0.861	0.873	4.89670667669494e-30	ExNeuron	6.79874593793464e-32	-3.14294463128392
Mef2c	3.09108737668277e-34	-0.267703581858597	0.786	0.817	5.34665383544819e-30	ExNeuron	7.31891125203015e-32	-8.58530891475108
Dbx1	3.34661732795269e-34	-0.066520376416766	0.031	0.076	5.78864399215977e-30	ExNeuron	7.81388665280731e-32	-1.83069337936798
Cacna2d1	6.7555312773966e-34	-0.0620251251564876	0.902	0.898	1.16850424505129e-29	ExNeuron	1.55571556581252e-31	-1.6797677892749
Zcchc9	8.80144806762685e-34	-0.0663826518844761	0.372	0.401	1.52238647225742e-29	ExNeuron	1.9994749116875e-31	-1.82606935390142
Faim2	1.12001667915801e-33	-0.166468414507783	0.708	0.759	1.93729284993961e-29	ExNeuron	2.51048005244337e-31	-5.18639381836831
Synj1	1.2125874129572e-33	-0.0773355255803247	0.788	0.797	2.09741244819208e-29	ExNeuron	2.68221144726625e-31	-2.19380606761263
Large1	1.71191131598211e-33	-0.0229835264904432	0.933	0.921	2.96109300325425e-29	ExNeuron	3.73752482246432e-31	-0.368967574631219
Kif1b	2.07182286053762e-33	-0.0468190488688718	0.954	0.952	3.58363200187192e-29	ExNeuron	4.46530950108948e-31	-1.16923213646541
Gabbr2	2.23406240122064e-33	-0.0629795318523789	0.894	0.897	3.86425773539134e-29	ExNeuron	4.75402823125572e-31	-1.71181146946671
Arf3	3.00920845703953e-33	-0.0959896697736307	0.815	0.831	5.20502786814127e-29	ExNeuron	6.32347542141144e-31	-2.82010870500556
Fgf12	3.58050127267987e-33	-0.0534050815743496	0.882	0.888	6.19319305135437e-29	ExNeuron	7.43108727099028e-31	-1.39035456431053
Ccnl2	3.84775323849965e-33	-0.09184273952205	0.678	0.708	6.65545877663285e-29	ExNeuron	7.81527784970249e-31	-2.68087780131277
Tsga10ip	3.85859295416874e-33	0.063000489424796	0.072	0.028	6.67420823282568e-29	ExNeuron	7.81527784970249e-31	2.51789849562646
Elp3	3.95482957807576e-33	-0.126976824835109	0.497	0.548	6.84066872119765e-29	ExNeuron	7.91483809964662e-31	-3.8604854030302
Ndst3	4.05540638230207e-33	-0.120323320674478	0.427	0.467	7.01463641946789e-29	ExNeuron	8.02063961092707e-31	-3.63709765816634
Gpm6a	6.65588413667925e-33	-0.140199254128844	0.95	0.959	1.15126827912141e-28	ExNeuron	1.30107056071762e-30	-4.30442119840051
LOC100361457	1.10121000732082e-32	-0.275308305012755	0.755	0.81	1.90476294966283e-28	ExNeuron	2.12786683138739e-30	-8.8406333144521
Epha5	1.36336248722022e-32	-0.0665043103058771	0.971	0.963	2.35820809414482e-28	ExNeuron	2.60448713325672e-30	-1.83015396852618
Prkcb	2.07261324996174e-32	-0.0204879290829574	0.85	0.841	3.58499913845883e-28	ExNeuron	3.91491026349515e-30	-0.285179263466552
C1qtnf4	2.59280042509188e-32	-0.248503809017976	0.745	0.809	4.48476689528143e-28	ExNeuron	4.84306310513551e-30	-7.94068709544827
Aplp1	3.8299114917633e-32	-0.185413377704014	0.739	0.782	6.62459790730298e-28	ExNeuron	7.07523539428932e-30	-5.82246054392569
Btbd19	7.05769864752181e-32	-0.107049496722215	0.504	0.556	1.22077013506185e-27	ExNeuron	1.28964099960314e-29	-3.19143631538681
Rapgef4	7.234779653992e-32	-0.078580446967452	0.779	0.808	1.251399836751e-27	ExNeuron	1.30778366412107e-29	-2.23560361887122
Rtn4r	9.72673101664246e-32	-0.151874679734281	0.535	0.597	1.68243266394865e-27	ExNeuron	1.73953271405081e-29	-4.69641719530044
AC134224.3	1.3755412877704e-31	-0.174438259166553	1	1	2.37927376545646e-27	ExNeuron	2.43412890407455e-29	-5.45397697188498
App	2.28991136984826e-31	-0.0665291394761405	0.971	0.966	3.96085969642654e-27	ExNeuron	4.00996875401241e-29	-1.83098759426956
Limch1	2.37819155035499e-31	-0.0420348042460712	0.787	0.796	4.11355792464903e-27	ExNeuron	4.12162661371317e-29	-1.00860375308087
Ppfibp1	4.57162173477946e-31	-0.085075174186625	0.394	0.448	7.90753411464803e-27	ExNeuron	7.84219724320179e-29	-2.45366051520288
R3hdm1	7.53325353201114e-31	-0.073662019636239	0.902	0.903	1.30302686343197e-26	ExNeuron	1.27920732451151e-28	-2.07047012480991
Ank3	8.84366259183149e-31	-0.0238956393179559	0.942	0.941	1.52968831850909e-26	ExNeuron	1.47361904673956e-28	-0.399591261440508
Tcf4	8.85346045569539e-31	-0.0658877511458646	0.736	0.76	1.53138305502163e-26	ExNeuron	1.47361904673956e-28	-1.80945333364189
Zdhhc14	1.20386842339189e-30	-0.0867680195804608	0.638	0.668	2.08233121194095e-26	ExNeuron	1.98414039859226e-28	-2.51049686876974
Ndrg4	1.37003962982041e-30	-0.149488331897891	0.828	0.867	2.36975754770036e-26	ExNeuron	2.23609089484572e-28	-4.6162968784325
Zwint	1.6665372710212e-30	-0.158733368562193	0.917	0.937	2.88260951768537e-26	ExNeuron	2.69386135222475e-28	-4.9266939025814
Gria2	1.86654257216478e-30	-0.0488647226733137	0.995	0.99	3.22855868707341e-26	ExNeuron	2.98842354101544e-28	-1.23791450997399
Ppfia2	2.06721997729743e-30	-0.0512530433395413	0.695	0.702	3.57567039473136e-26	ExNeuron	3.26642901245812e-28	-1.3181010635193
Tmsb4x	2.07904291435976e-30	-0.26520535587834	0.921	0.926	3.59612052896807e-26	ExNeuron	3.26642901245812e-28	-8.50143235070051
Plekha5	2.20180766957485e-30	-0.0223026574861096	0.838	0.837	3.80846672606362e-26	ExNeuron	3.42727673455767e-28	-0.346107772073981
Zcchc7	2.49306642274092e-30	-0.0691247036517089	0.885	0.885	4.31225699141497e-26	ExNeuron	3.84504033327501e-28	-1.9181322347224
Scn2a	2.54913411228651e-30	-0.0852384715423189	0.922	0.93	4.40923727402197e-26	ExNeuron	3.89577214196805e-28	-2.45914313415825
Cntnap5b	2.58879733568169e-30	-0.202943642611508	0.672	0.723	4.47784275152863e-26	ExNeuron	3.92074522613918e-28	-6.4110295520767
Robo2	2.85921637139769e-30	-0.0867299235919954	0.928	0.933	4.94558655760658e-26	ExNeuron	4.29163271603273e-28	-2.50921781689779
Baiap2	5.80936486319513e-30	-0.106962867067721	0.872	0.879	1.00484584038686e-25	ExNeuron	8.64258696594454e-28	-3.18852777235617
Lrrc7	7.32215578923634e-30	-0.00933259428047961	0.974	0.962	1.26651328686421e-25	ExNeuron	1.07976106116537e-27	0.0893549706099725
Syn1	1.38753800403107e-29	-0.0830529881701736	0.521	0.561	2.40002448557253e-25	ExNeuron	2.0283392509362e-27	-2.3857667312652
Eda	1.46591687046613e-29	-0.155513821021471	0.509	0.551	2.53559641084526e-25	ExNeuron	2.12444211287984e-27	-4.81859936363762
Sncb	2.17838268605741e-29	-0.218240900840913	0.768	0.833	3.76794853207351e-25	ExNeuron	3.12998216541121e-27	-6.92462658846044
Tanc2	2.32295935580516e-29	-0.0541772281191015	0.962	0.954	4.01802279773619e-25	ExNeuron	3.30942963817293e-27	-1.41627896011345
Csnk1g1	2.59818371355288e-29	-0.0619568813641811	0.757	0.773	4.49407836933242e-25	ExNeuron	3.67042574861659e-27	-1.67747654146077
Ctnnd2	2.75889007208439e-29	-0.0649827546109853	0.966	0.96	4.77205215768436e-25	ExNeuron	3.86497508348422e-27	-1.77906857244605
Clmp	3.50034949417371e-29	-0.0962876960394428	0.303	0.35	6.05455452007226e-25	ExNeuron	4.86317151624415e-27	-2.83011477305973
Prnp	4.21735003409829e-29	-0.124577571366205	0.831	0.854	7.29475035397981e-25	ExNeuron	5.81130093633003e-27	-3.77993178664463
LOC102556347	4.79266536760211e-29	-0.0641311579125082	0.15	0.189	8.28987328634137e-25	ExNeuron	6.55036564998041e-27	-1.75047668140434
Sptan1	4.89744573407259e-29	-0.0630060888393911	0.872	0.879	8.47111188622537e-25	ExNeuron	6.63959356737857e-27	-1.71270310570767
Atp1b1	5.62689393129232e-29	-0.152591454680915	0.963	0.968	9.73283843295632e-25	ExNeuron	7.56749711031642e-27	-4.72048252013347
AC134224.2	8.10783082126362e-29	-0.0656229394225534	0.327	0.36	1.40241149715397e-24	ExNeuron	1.08175193600208e-26	-1.80056242559467
Rbfox2	1.07045878651689e-28	-0.04250862797115	0.922	0.926	1.85157256303826e-24	ExNeuron	1.41696713859334e-26	-1.02451212419674
Grm7	1.4868662367405e-28	-0.0161371571777558	0.946	0.941	2.57183252969004e-24	ExNeuron	1.95278971139411e-26	-0.139104488302081
Pex5l	1.50328767779144e-28	-0.0059782418258294	0.793	0.791	2.60023669627585e-24	ExNeuron	1.95905187219782e-26	0.20197551043869
Gpatch8	1.5823669982799e-28	-0.0709368366370065	0.849	0.869	2.73702019692474e-24	ExNeuron	2.04624396985257e-26	-1.97897360360203
Apba2	1.6479151099535e-28	-0.0504306601461726	0.823	0.829	2.85039876568656e-24	ExNeuron	2.11474052774262e-26	-1.29048999985339
Cap2	2.06776893741986e-28	-0.0622029325069171	0.787	0.808	3.57661993105513e-24	ExNeuron	2.63342906113373e-26	-1.68573757332759
Snap25	2.77123292120764e-28	-0.115275945382415	0.988	0.988	4.79340158381286e-24	ExNeuron	3.50279673973095e-26	-3.46763480720021
Rgs7	2.87138094246929e-28	-0.0521587673595203	0.688	0.713	4.96662761618913e-24	ExNeuron	3.60229738983964e-26	-1.34851024962747
Atp6v0c	4.36273998942175e-28	-0.28697172318756	0.974	0.98	7.5462313597028e-24	ExNeuron	5.43274236756808e-26	-9.23222616846887
Akt3	6.16796792401079e-28	-0.0656352678184184	0.92	0.917	1.06687341181615e-23	ExNeuron	7.6144169230038e-26	-1.8009763447091
Cntnap5c	6.20531270270371e-28	-0.154441676185663	0.728	0.754	1.07333293818666e-23	ExNeuron	7.6144169230038e-26	-4.78260269011697
Matk	7.00354587649791e-28	-0.0633297817012569	0.579	0.61	1.21140333025784e-23	ExNeuron	8.53163838621785e-26	-1.72357091561581
AABR07035946.1	7.83067261122793e-28	-0.0194472610370062	0.711	0.726	1.3544714415641e-23	ExNeuron	9.47060699765127e-26	-0.250239405863025
Nsf	8.10049418080589e-28	-0.0535872471331413	0.859	0.866	1.401142478454e-23	ExNeuron	9.72695769096627e-26	-1.39647067281335
Elavl4	9.42297015913356e-28	-0.0725815181446348	0.693	0.713	1.62989114842533e-23	ExNeuron	1.12347199535599e-25	-2.03419288116441
AABR07006860.1	1.10863835110584e-27	-0.0732378811611962	0.72	0.739	1.91761175590777e-23	ExNeuron	1.31248727608734e-25	-2.05622990865277
Cobl	1.21876727642384e-27	-0.0756518249804088	0.79	0.804	2.10810175803032e-23	ExNeuron	1.4327759918854e-25	-2.13727674547489
Nrgn	1.50648632019828e-27	-0.238625113211135	0.919	0.937	2.60576938804697e-23	ExNeuron	1.75871816172592e-25	-7.60901531390135
Mdh1	1.58402931402484e-27	-0.256791927883639	0.796	0.844	2.73989550446876e-23	ExNeuron	1.83649081366011e-25	-8.21895613051092
Cacng3	1.78855997225385e-27	-0.098520710645543	0.635	0.666	3.09367218400749e-23	ExNeuron	2.05941655435339e-25	-2.90508701100562
Dok6	1.90898267456168e-27	-0.0230199563592053	0.91	0.908	3.30196733218933e-23	ExNeuron	2.1831229756501e-25	-0.370190687449966
Macf1	2.18157814392052e-27	-0.041292192286523	0.936	0.935	3.77347571553933e-23	ExNeuron	2.47800744442215e-25	-0.983670964741456
Grin2b	2.31914870231547e-27	-0.0646834983126121	0.993	0.983	4.01143151039508e-23	ExNeuron	2.61659119695472e-25	-1.76902120672477
Chn1	2.81905461432806e-27	-0.117300475631433	0.907	0.912	4.87611876640325e-23	ExNeuron	3.1594084747646e-25	-3.53560729745772
Selenom	3.01373181089917e-27	-0.206961669541582	0.456	0.537	5.21285191331229e-23	ExNeuron	3.35522155450503e-25	-6.54593259760608
Zfyve28	3.7092846717722e-27	-0.0504963772627252	0.621	0.642	6.41594969676437e-23	ExNeuron	4.10242004060279e-25	-1.29269641591795
Trps1	3.75750457396814e-27	-0.190985868987245	0.237	0.273	6.4993556615927e-23	ExNeuron	4.12858884921427e-25	-6.00955387564707
Nedd4l	4.16183526923507e-27	-0.057139304212565	0.793	0.81	7.19872646519589e-23	ExNeuron	4.54315666955265e-25	-1.51572903674363
Pkib	4.57611020285736e-27	-0.131900465402554	0.129	0.204	7.91529781788238e-23	ExNeuron	4.9631605561442e-25	-4.02579392863237
Pde4b	5.82226364125986e-27	-0.0894362329487122	0.518	0.558	1.00707694202872e-22	ExNeuron	6.27423551751407e-25	-2.60008066593276
Celf5	7.21939979051277e-27	-0.0431654106565937	0.786	0.8	1.24873958176499e-22	ExNeuron	7.7302757884274e-25	-1.04656324183713
Atl1	7.40940864049088e-27	-0.113613905735948	0.772	0.799	1.28160541254571e-22	ExNeuron	7.88351700349951e-25	-3.41183273966781
Olfm1	7.99715884318115e-27	-0.168388421654158	0.853	0.869	1.38326856510504e-22	ExNeuron	8.45536083727788e-25	-5.25085700290933
Nol4	8.73780110796759e-27	-0.0827099128095874	0.626	0.64	1.51137745764515e-22	ExNeuron	9.1806984016277e-25	-2.37424816461679
Garnl3	9.64965147636037e-27	-0.0858901042998912	0.553	0.582	1.66910021586605e-22	ExNeuron	1.00757944701301e-24	-2.48102134580119
Rapgef5	1.04570879440464e-26	-0.0465897707227068	0.527	0.554	1.8087625016817e-22	ExNeuron	1.08514879893435e-24	-1.16153424873861
Atp6v0b	1.3629726277727e-26	-0.199904924641849	0.935	0.937	2.35753375425844e-22	ExNeuron	1.40570140156361e-24	-6.30900626658212
Kdm4c	1.5198359755897e-26	-0.0651692690564982	0.714	0.728	2.6288602869775e-22	ExNeuron	1.55792454790478e-24	-1.78533069243001
Elmo1	1.582661667372e-26	-0.139557348496952	0.319	0.348	2.73752988605335e-22	ExNeuron	1.61249244182974e-24	-4.28286956965543
Kcnq5	1.80109759664258e-26	-0.0501449502378963	0.724	0.754	3.11535851291266e-22	ExNeuron	1.82399106609388e-24	-1.28089744673337
Nr2f2	2.47844333869555e-26	-0.200421925388515	0.491	0.549	4.28696344294169e-22	ExNeuron	2.49491682435993e-24	-6.32636428246404
Lin7b	2.60721660517721e-26	-0.154512312579741	0.304	0.379	4.50970256197502e-22	ExNeuron	2.60892371128774e-24	-4.78497426822039
Spred1	3.15737061652039e-26	-0.133623510156172	0.61	0.659	5.46130395539531e-22	ExNeuron	3.14074304345114e-24	-4.08364420910379
Il12rb2	3.55693753035988e-26	0.0897863730307232	0.373	0.318	6.15243484626348e-22	ExNeuron	3.51739275428706e-24	3.41721981390554
Dlg1	4.04524214573831e-26	-0.0836403141106605	0.825	0.828	6.99705533948355e-22	ExNeuron	3.97687518783665e-24	-2.40548587687298
Ankrd61	4.0985119315371e-26	0.100272466392179	0.161	0.096	7.08919608797973e-22	ExNeuron	4.00581884192269e-24	3.76928463447152
Dscaml1	4.21083378487693e-26	-0.0336753649369801	0.778	0.798	7.28347919770162e-22	ExNeuron	4.09181079523503e-24	-0.727940173333875
Cfl1	4.70726898641566e-26	-0.244628632342403	0.705	0.772	8.14216316580316e-22	ExNeuron	4.54792522589849e-24	-7.81058016869116
Ppp1r12a	1.00025803888192e-25	-0.0645604240461648	0.783	0.789	1.73014632985406e-21	ExNeuron	9.60876450951083e-24	-1.76488905588085
Iqgap2	1.16527416746432e-25	-0.075808440352726	0.387	0.41	2.01557472746304e-21	ExNeuron	1.11303545620697e-23	-2.14253502051137
Lingo1	1.62853438821597e-25	-0.108139753838838	0.606	0.643	2.81687593129717e-21	ExNeuron	1.54673963843495e-23	-3.22804109877979
Pknox2	1.79373830649417e-25	-0.0830508774106751	0.417	0.448	3.10262914874296e-21	ExNeuron	1.69407498148727e-23	-2.38569586367529
Relch	1.96615805179374e-25	-0.0542643078892413	0.629	0.655	3.40086358218763e-21	ExNeuron	1.84654095020696e-23	-1.41920261552948
St6gal2	2.45924615657597e-25	-0.033088770954153	0.515	0.528	4.25375807702946e-21	ExNeuron	2.29679928545548e-23	-0.708245602802183
Dlgap1	2.48744599290942e-25	-0.00960915469956358	0.98	0.972	4.30253533393542e-21	ExNeuron	2.31030135838675e-23	0.0800696065602542
Igsf11	2.58354762985872e-25	-0.146557211178969	0.501	0.549	4.46876233536663e-21	ExNeuron	2.3863746816239e-23	-4.51788611148686
Prkcg	2.97616822117421e-25	-0.0165244731899672	0.773	0.784	5.14787817216503e-21	ExNeuron	2.73400895989943e-23	-0.152108410510399
Cacna1d	3.82780063883193e-25	-0.0177350898164659	0.876	0.876	6.62094676498759e-21	ExNeuron	3.49723676844585e-23	-0.192754198287678
Camk4	4.16968191938241e-25	-0.16807607155839	0.701	0.713	7.21229881595576e-21	ExNeuron	3.78900122955339e-23	-5.24037002013799
Bicdl1	4.85168067412882e-25	-0.0752618894680077	0.612	0.642	8.39195206204062e-21	ExNeuron	4.38503246305267e-23	-2.1241848749876
Mark2	5.14737295960126e-25	-0.0438647055944192	0.703	0.716	8.9034110082223e-21	ExNeuron	4.62740571250571e-23	-1.07004168498291
Scn8a	5.71136020546209e-25	0.000235716244194384	0.852	0.85	9.87893974738778e-21	ExNeuron	5.10711044755443e-23	0.41060573692217
Hivep3	5.96406578811035e-25	-0.0505591620370133	0.47	0.476	1.03160445936945e-20	ExNeuron	5.30486296105413e-23	-1.29480438020284
Rapgef2	6.21251110835285e-25	-0.035100207355065	0.861	0.859	1.07457804641179e-20	ExNeuron	5.49676443381683e-23	-0.775778474307024
Btbd9	6.98039743477921e-25	-0.0271162330400119	0.719	0.734	1.20739934429376e-20	ExNeuron	6.14384614010855e-23	-0.507720925347501
Kcnd3	1.24401400755374e-24	-0.0318098786796399	0.702	0.717	2.15177102886571e-20	ExNeuron	1.08922497296802e-22	-0.665307497672899
Ldlrad4	1.58811195933395e-24	-0.0684339619444869	0.584	0.609	2.74695725605993e-20	ExNeuron	1.38330311649549e-22	-1.89494096159256
Nlk	1.61043680531211e-24	-0.0445981144377687	0.887	0.896	2.78557254214836e-20	ExNeuron	1.39551820278876e-22	-1.09466548375476
Osbpl2	1.88454033980971e-24	-0.0664850460206237	0.356	0.388	3.25968942576885e-20	ExNeuron	1.62466705910467e-22	-1.82950718073808
Ints10	2.08998049913012e-24	-0.0607288264642154	0.604	0.625	3.61503926934538e-20	ExNeuron	1.79258480463655e-22	-1.63624527323739
Phlpp1	2.55596448687123e-24	-0.0318623108845868	0.623	0.636	4.42105177294117e-20	ExNeuron	2.18113294359352e-22	-0.667067880132811
Pkig	3.16073224321969e-24	-0.137935916927945	0.787	0.815	5.46711856109709e-20	ExNeuron	2.68358938084678e-22	-4.22843089600212
Robo1	3.2693415324674e-24	-0.0636358309095375	0.492	0.51	5.65498004870886e-20	ExNeuron	2.76185429659847e-22	-1.73384634955327
Ccnd1	3.36124363108476e-24	-0.0520997945757259	0.027	0.058	5.8139431086873e-20	ExNeuron	2.8252933341083e-22	-1.34653027082801
Magi2	3.9376264328755e-24	0.006368753604995	0.919	0.911	6.81091244094476e-20	ExNeuron	3.29330537129702e-22	0.616519095074357
Nell1	4.08850949993094e-24	0.0161171391477322	0.564	0.579	7.07189488203055e-20	ExNeuron	3.40257095066035e-22	0.943815781133548
Ldha	4.43962807415434e-24	-0.268676748309507	0.659	0.734	7.67922467986476e-20	ExNeuron	3.67658066771471e-22	-8.61798244340569
Grik5	5.31216133956025e-24	-0.030730999546992	0.73	0.728	9.18844546903736e-20	ExNeuron	4.37758550388958e-22	-0.629084723837579
Sptbn4	5.50981107167283e-24	-0.0380614387262825	0.737	0.757	9.53032021067249e-20	ExNeuron	4.51831385004351e-22	-0.875200189852126
RGD1564053	6.73715956267209e-24	-0.0484835416556226	0.787	0.788	1.16532648955539e-19	ExNeuron	5.49798006835342e-22	-1.22511656683438
Gpr162	7.98082285435147e-24	-0.0743948862717274	0.677	0.706	1.38044292911717e-19	ExNeuron	6.48143057992766e-22	-2.09507571925087
Dkc1	8.20039706253359e-24	-0.0664649634902733	0.264	0.312	1.41842267990644e-19	ExNeuron	6.62773437587751e-22	-1.82883292082063
Lrrtm4	8.7686767858458e-24	-0.0795722489218313	0.814	0.844	1.51671802364775e-19	ExNeuron	7.05312083477769e-22	-2.26890282431116
Sept5	9.96365724490356e-24	-0.107789881561984	0.389	0.447	1.72341379365097e-19	ExNeuron	7.9761448544797e-22	-3.21629432940385
Boc	1.00546564724613e-23	-0.0964257998695579	0.251	0.296	1.73915393004164e-19	ExNeuron	8.01084502173208e-22	-2.83475153324228
Ntrk3	1.04172943446567e-23	-0.01825636088043	0.914	0.91	1.80187940279527e-19	ExNeuron	8.26061958622754e-22	-0.210255587725553
Nkain2	1.0648461883799e-23	-0.0305502848950647	0.989	0.984	1.84186445204071e-19	ExNeuron	8.40428604359366e-22	-0.623017328735196
Sbf2	1.07613671999712e-23	-0.0373163207989549	0.804	0.809	1.86139368457902e-19	ExNeuron	8.45370766349139e-22	-0.850183265022013
Trim9	1.11279830407066e-23	-0.0382801350693325	0.729	0.738	1.92480722655103e-19	ExNeuron	8.70104757661947e-22	-0.882542799356
Pabpn1	1.34322885535387e-23	-0.0270238213906662	0.739	0.749	2.32338295110559e-19	ExNeuron	1.04541760589601e-21	-0.504618255017988
Aak1	1.52738423304173e-23	-0.0325809548778673	0.864	0.875	2.64191650789228e-19	ExNeuron	1.18326526920113e-21	-0.691195957179609
Klc1	1.56553224465663e-23	-0.10738462732563	0.696	0.737	2.70790112358257e-19	ExNeuron	1.20725516352856e-21	-3.20268814118031
Hpcal1	1.60628547760619e-23	-0.142088297410787	0.384	0.45	2.77839199061544e-19	ExNeuron	1.23302580657706e-21	-4.36784478821359
Gpr158	1.77845946186576e-23	-0.0839965075004261	0.797	0.807	3.07620133118921e-19	ExNeuron	1.35898554606479e-21	-2.41744487414031
Arid1b	1.91528996036383e-23	-0.0354910879867651	0.696	0.71	3.31287704444131e-19	ExNeuron	1.45692034043784e-21	-0.788902076655259
Slit3	2.04351944955959e-23	-0.0324143181972092	0.596	0.621	3.53467559190323e-19	ExNeuron	1.54745970570028e-21	-0.685601222224144
Gpc6	2.40178900112112e-23	-0.192729169203285	0.456	0.496	4.1543744352392e-19	ExNeuron	1.81060425550884e-21	-6.06808422213519
Ptprj	2.41290513393855e-23	-0.0397290268420705	0.658	0.677	4.17360201017351e-19	ExNeuron	1.81086375922504e-21	-0.931188544192064
Stxbp1	2.53657505794516e-23	-0.0816525788861069	0.779	0.81	4.38751387772774e-19	ExNeuron	1.89521614662738e-21	-2.3387487593362
Myrip	2.73786092781324e-23	-0.0650683866755533	0.607	0.63	4.73567804683856e-19	ExNeuron	2.03655663971099e-21	-1.78194362194329
Pacsin1	2.77442258306218e-23	-0.133136295930252	0.642	0.691	4.79891874192266e-19	ExNeuron	2.04926000259764e-21	-4.06728625928272
Cdh8	2.77931878289371e-23	-0.0316785884542885	0.602	0.618	4.80738769877126e-19	ExNeuron	2.04926000259764e-21	-0.660899500524952
R3hdm2	3.22903440727385e-23	-0.0707404142894204	0.767	0.791	5.58526081426158e-19	ExNeuron	2.37044966902536e-21	-1.97237883125218
Strn3	4.06589849409136e-23	-0.0533845922058704	0.815	0.809	7.03278462522982e-19	ExNeuron	2.97181824278999e-21	-1.38966664502654
Dmd	4.19955796818106e-23	-0.00823007014653543	0.943	0.937	7.26397541756279e-19	ExNeuron	3.05622376636761e-21	0.12637161236652
Cnr1	4.46822614373256e-23	-0.0631231894855759	0.339	0.369	7.72869076081421e-19	ExNeuron	3.23773059061587e-21	-1.7166346955349
Sfswap	5.54675659121191e-23	-0.0513628423035549	0.461	0.477	9.59422487581924e-19	ExNeuron	4.00199678347053e-21	-1.32178750338125
Grm2	5.65150148669486e-23	-0.0560669124722848	0.167	0.2	9.77540212153609e-19	ExNeuron	4.06014493559091e-21	-1.47972407354104
AABR07052523.1	5.96612899347514e-23	-0.179446931219826	0.14	0.23	1.03196133200139e-18	ExNeuron	4.26794019188556e-21	-5.62214038288332
Bicd1	7.00787107352109e-23	-0.0528183511704736	0.803	0.817	1.21215145958694e-18	ExNeuron	4.99192036512555e-21	-1.37065541351711
AABR07043564.1	7.55310710930014e-23	-0.0959296867225284	0.114	0.168	1.30646093669565e-18	ExNeuron	5.35760690356307e-21	-2.81809480703656
Tra2a	8.53796608078469e-23	-0.0640789709294867	0.816	0.828	1.47681199299333e-18	ExNeuron	6.03074570521308e-21	-1.74872453213578
Lrfn5	9.02522965492563e-23	-0.0608401507567926	0.95	0.944	1.56109397341249e-18	ExNeuron	6.34824835686003e-21	-1.63998292516742
Nebl	9.07064593255515e-23	-0.0373242170318031	0.574	0.604	1.56894962695406e-18	ExNeuron	6.35360953217436e-21	-0.850448376699453
Fam126b	9.24322930607959e-23	-0.0664325907921353	0.559	0.586	1.59880137307259e-18	ExNeuron	6.44763186159768e-21	-1.82774602527542
Jmjd1c	9.95810496253371e-23	-0.0517247128979241	0.722	0.739	1.72245341536946e-18	ExNeuron	6.91759101343612e-21	-1.33393710967247
Camta1	1.11050140401149e-22	-0.0357738985768017	0.866	0.871	1.92083427851867e-18	ExNeuron	7.68256753203175e-21	-0.798397286759088
Camk1d	1.26420165968345e-22	-0.00480953438563736	0.784	0.802	2.18668961075447e-18	ExNeuron	8.71003856595839e-21	0.241214220322559
Edil3	1.40878288079692e-22	-0.0308584663556433	0.728	0.747	2.43677174891443e-18	ExNeuron	9.6665506159498e-21	-0.633364351871494
Rasa1	1.72927930159509e-22	-0.0888565165014591	0.492	0.526	2.99113440796903e-18	ExNeuron	1.18174448532988e-20	-2.58061700487749
Cnksr2	1.75642492515655e-22	-0.0308557043633675	0.901	0.892	3.03808819304328e-18	ExNeuron	1.1954356039193e-20	-0.633271619499059
Arf5	2.0134892508686e-22	-0.159416146755007	0.707	0.759	3.48273235722741e-18	ExNeuron	1.36486966920774e-20	-4.94961780509242
Khdrbs2	2.27703507313032e-22	0.00087542724317613	0.908	0.894	3.93858756599352e-18	ExNeuron	1.53731873953389e-20	0.432083682073645
Prkag2	2.40589075506425e-22	-0.0227640414532642	0.779	0.784	4.16146923903464e-18	ExNeuron	1.6178171793354e-20	-0.361598485155497
Cacna1a	2.5805125717718e-22	0.0118262443225299	0.836	0.836	4.46351259539369e-18	ExNeuron	1.72832656749226e-20	0.79975134601654
Fstl5	2.75583454195789e-22	-0.137241016690975	0.455	0.496	4.76676700722457e-18	ExNeuron	1.83842597162119e-20	-4.20510000252187
Tafa5	2.90151093509802e-22	-0.0725915600272322	0.532	0.576	5.01874346443904e-18	ExNeuron	1.92795653477995e-20	-2.03453003185275
AABR07005752.1	3.23892948751134e-22	-0.094199210461147	0.149	0.206	5.60237633454836e-18	ExNeuron	2.14368675647847e-20	-2.75999501777698
Rere	3.27554752404394e-22	-0.0182571508746836	0.913	0.915	5.6657145523388e-18	ExNeuron	2.15757499532173e-20	-0.21028211134837
Anks1b	3.28558205224177e-22	-0.0101990638846239	0.992	0.985	5.68307127576258e-18	ExNeuron	2.15757499532173e-20	0.060263729935897
Slc23a2	3.73914814030135e-22	-0.065692967298551	0.541	0.578	6.46760453827925e-18	ExNeuron	2.4458684586228e-20	-1.80291357303803
Snca	3.90965557600419e-22	-0.157864679978782	0.905	0.916	6.76253124981445e-18	ExNeuron	2.54748914295374e-20	-4.89752816089818
Car10	4.98083862753004e-22	-0.103561073258067	0.751	0.784	8.6153565740387e-18	ExNeuron	3.23292965897326e-20	-3.07431441511099
Sla2	5.5751686102683e-22	-0.0918105363297291	0.46	0.498	9.64336914518108e-18	ExNeuron	3.60477536566232e-20	-2.6797965968322
Tubb5	5.87665536744868e-22	-0.290301776878589	0.798	0.841	1.0164850789076e-17	ExNeuron	3.7851514705816e-20	-9.34403089066566
Akap6	5.97833208755933e-22	-0.0384442247782175	0.926	0.921	1.03407210118514e-17	ExNeuron	3.83594430244122e-20	-0.888052021134214
Hlcs	6.16544307316395e-22	-0.0592605539103152	0.469	0.504	1.06643668836517e-17	ExNeuron	3.94096058946613e-20	-1.58694882932713
Epha7	6.54552994730365e-22	-0.0451886154520345	0.639	0.664	1.13218031498511e-17	ExNeuron	4.16806454333794e-20	-1.11449123071937
Rasd1	6.94373541376873e-22	-0.106712148015987	0.108	0.165	1.20105791451958e-17	ExNeuron	4.404948529844e-20	-3.18011001801062
Rab6a	7.49427482992506e-22	-0.128091989361885	0.774	0.799	1.29628471733214e-17	ExNeuron	4.73632534458159e-20	-3.89792643902785
Atxn1	8.97834938834741e-22	-0.0621528438614729	0.786	0.791	1.55298509370245e-17	ExNeuron	5.65299743698533e-20	-1.68405587458976
Icam5	1.12963756659135e-21	-0.111759183302797	0.55	0.593	1.95393409893307e-17	ExNeuron	7.08594669103253e-20	-3.34956145348728
AABR07043525.1	1.1706511000117e-21	-0.071325550772665	0.041	0.081	2.02487520769023e-17	ExNeuron	7.31591659564933e-20	-1.99202446703655
Tmem132a	1.18510340812917e-21	-0.115214566274579	0.594	0.634	2.04987336504103e-17	ExNeuron	7.37880496076277e-20	-3.46557403739377
Clasp2	1.20581954600928e-21	-0.0291207500131547	0.838	0.839	2.08570606873225e-17	ExNeuron	7.4800857520155e-20	-0.575021480868495
Fam193a	1.31906415199047e-21	-0.0207219990707672	0.811	0.82	2.28158526369791e-17	ExNeuron	8.15249538937934e-20	-0.293038034642579
Camk2g	1.36621287046123e-21	-0.0770253811072359	0.554	0.585	2.36313840203678e-17	ExNeuron	8.41296870524679e-20	-2.18339313741035
Tuba4a	1.48873756146248e-21	-0.189618807898973	0.452	0.529	2.57506936006165e-17	ExNeuron	9.10930268857235e-20	-5.96365555106088
LOC679894	1.49013041422723e-21	-0.118979878222977	0.575	0.626	2.57747857748883e-17	ExNeuron	9.10930268857235e-20	-3.59199231632693
Dnajc6	1.50213315181591e-21	-0.0254458723425861	0.889	0.881	2.59823971269597e-17	ExNeuron	9.14940594752799e-20	-0.45163948310312
Plppr4	1.87808690727812e-21	-0.0587389119466224	0.645	0.673	3.24852692351896e-17	ExNeuron	1.13980212990081e-19	-1.56943498713474
Slit1	2.08960213232217e-21	0.010515112851645	0.638	0.642	3.61438480827765e-17	ExNeuron	1.26360796570029e-19	0.755730827590466
Wdr7	2.33056755612244e-21	-0.0270592673020851	0.696	0.709	4.03118270182499e-17	ExNeuron	1.40427136867292e-19	-0.505808332009803
Ldb2	2.61483239525316e-21	-0.0294394465746013	0.825	0.822	4.52287559406939e-17	ExNeuron	1.568680680461e-19	-0.585721542736447
Cdc42bpa	2.62208834221368e-21	-0.0375990715200147	0.779	0.782	4.53542620552701e-17	ExNeuron	1.568680680461e-19	-0.859676465057855
LOC302192	2.90169831849632e-21	-0.0705367562416979	0.787	0.781	5.01906758150308e-17	ExNeuron	1.72980320681708e-19	-1.9655411242476
Dock3	3.31963351084202e-21	-0.0197307749773783	0.934	0.931	5.74197008370345e-17	ExNeuron	1.97027020754375e-19	-0.259758230567748
Dennd1a	3.32851548951535e-21	-0.0121601941041944	0.824	0.828	5.75733324221471e-17	ExNeuron	1.97027020754375e-19	-0.00558013918294071
Dst	3.74309002944422e-21	-0.0151370359694727	0.851	0.858	6.47442282392967e-17	ExNeuron	2.20789777140304e-19	-0.105525968485284
Zfand3	4.38495331374548e-21	-0.0466668329003272	0.794	0.808	7.58465374678556e-17	ExNeuron	2.57746329221592e-19	-1.16412156899231
Vps13c	5.05691411808781e-21	-0.0673024233424815	0.622	0.649	8.74694435005649e-17	ExNeuron	2.96208303969248e-19	-1.85695017501967
Snap91	5.09706917225325e-21	-0.0415804874358887	0.787	0.802	8.81640054724645e-17	ExNeuron	2.97523714773435e-19	-0.993350315909982
Eif4g3	5.50499792259897e-21	-0.0125051253090847	0.789	0.793	9.52199490671943e-17	ExNeuron	3.20223252860939e-19	-0.0171610147837327
Lsamp	5.73477292135565e-21	0.00252022380128425	0.899	0.887	9.91943672206886e-17	ExNeuron	3.32438853727275e-19	0.487306822392652
Fat3	5.95603825834846e-21	-0.0653050903082377	0.649	0.661	1.03021593754653e-16	ExNeuron	3.44078897460811e-19	-1.78989081629831
Slc7a11	6.86167483604027e-21	-0.098854737975645	0.231	0.236	1.18686389638989e-16	ExNeuron	3.95039779687236e-19	-2.91630179500408
Cntn4	7.29496372729259e-21	-0.0263074302513377	0.835	0.828	1.2618098759098e-16	ExNeuron	4.18551656039303e-19	-0.480565816304269
Actb	7.53186557057501e-21	-0.293887552860199	0.714	0.79	1.30278678774236e-16	ExNeuron	4.30674122812709e-19	-9.46442134820209
Rasal2	8.2197428911359e-21	-0.0785276813754328	0.843	0.854	1.42176892787978e-16	ExNeuron	4.68413890653849e-19	-2.23383204312361
Mas1	8.49535708270852e-21	-0.0718974955761306	0.099	0.134	1.46944191459609e-16	ExNeuron	4.82484621342611e-19	-2.01122719942361
Trim2	8.61089861801315e-21	-0.0478930411376013	0.716	0.746	1.48942713395773e-16	ExNeuron	4.87400056119256e-19	-1.20529083653091
Gucy1a2	1.03237585358121e-20	-0.0414477977893917	0.777	0.785	1.78570051393942e-16	ExNeuron	5.82391626662877e-19	-0.988895333966311
Prkag1	1.05060264044375e-20	-0.0563106058065025	0.491	0.514	1.81722738717556e-16	ExNeuron	5.90691671856183e-19	-1.4879059432829
Enc1	1.16694444891957e-20	-0.183192639951286	0.708	0.754	2.01846381329618e-16	ExNeuron	6.53725360987701e-19	-5.74790049458337
Camsap2	1.17049154516268e-20	-0.0607158634917049	0.606	0.622	2.02459922566789e-16	ExNeuron	6.53725360987701e-19	-1.6358100485609
Map2	1.35449490737007e-20	-0.037272473462056	0.957	0.958	2.34286984127802e-16	ExNeuron	7.53987214827757e-19	-0.848711114787842
Emid1	1.54619353652561e-20	-0.0608730730785105	0.304	0.332	2.67445096012835e-16	ExNeuron	8.57856750578615e-19	-1.6410882740222
Sorcs2	1.56148674318848e-20	-0.0309359340791537	0.292	0.307	2.70090361969311e-16	ExNeuron	8.63491896044129e-19	-0.635965288105535
Ssbp4	1.74339323513778e-20	-0.0843907673728115	0.526	0.554	3.01554727881782e-16	ExNeuron	9.60924054947581e-19	-2.43068193263704
Ppm1l	2.11335591772675e-20	-0.0742639213244617	0.25	0.291	3.65547173089196e-16	ExNeuron	1.16103354029099e-18	-2.09067864313584
Pop5	2.17275773552313e-20	-0.0772964205946613	0.058	0.111	3.75821905513435e-16	ExNeuron	1.18977948833483e-18	-2.1924931392144
Atcay	2.18304717435562e-20	-0.0950365436965668	0.568	0.614	3.77601669748291e-16	ExNeuron	1.1915326638991e-18	-2.78810802088694
Rnf150	2.33263721580742e-20	-0.0348218121316752	0.759	0.773	4.03476259218209e-16	ExNeuron	1.26906033122778e-18	-0.766431507711301
Akap11	2.52411787235873e-20	-0.116249992373141	0.715	0.754	4.3659666838189e-16	ExNeuron	1.36880469523299e-18	-3.50033789949512
Itpr1	2.72596117384475e-20	-0.0894692862632804	0.619	0.642	4.71509504239926e-16	ExNeuron	1.47350910911589e-18	-2.60119041280049
Bsn	2.74930331290412e-20	-0.0185443066748985	0.793	0.798	4.75546994033026e-16	ExNeuron	1.48136339721895e-18	-0.21992320949544
Srebf2	3.18901655936433e-20	-0.0435624692067687	0.6	0.631	5.51604194273248e-16	ExNeuron	1.71279736036657e-18	-1.05989426440226
Ubc	3.41353833193047e-20	-0.165867534193696	0.538	0.618	5.90439725274013e-16	ExNeuron	1.82754754452494e-18	-5.16621959211754
Ddx17	3.49574730951173e-20	-0.0673955577791645	0.367	0.404	6.04659412126244e-16	ExNeuron	1.86561930222863e-18	-1.86007711253673
Dazap2	3.71426823279572e-20	-0.0849018460978208	0.15	0.206	6.42456976226675e-16	ExNeuron	1.97596719182053e-18	-2.44784111989708
Abi2	3.86452017420265e-20	-0.0596064198364612	0.584	0.611	6.68446054531832e-16	ExNeuron	2.04941478386501e-18	-1.59856108768028
Scap	4.76773364373812e-20	-0.0675206597729601	0.454	0.488	8.24674888357382e-16	ExNeuron	2.52045189575099e-18	-1.86427734321176
Atp2a2	4.81187537966991e-20	-0.0528927143478133	0.838	0.854	8.32310084421504e-16	ExNeuron	2.53581307233953e-18	-1.37315211631999
Fam13c	5.20696200211965e-20	-0.0570972082843977	0.555	0.579	9.00648217506635e-16	ExNeuron	2.73544494430104e-18	-1.5143156890949
Usp9x	5.22867744035036e-20	-0.0500851197567651	0.87	0.87	9.04404336857401e-16	ExNeuron	2.73829583955545e-18	-1.27888867121729
Anapc5	5.67125762344492e-20	-0.0813318826577296	0.39	0.449	9.80957431127268e-16	ExNeuron	2.95910786996027e-18	-2.32798155975023
Usp6nl	5.6855144964438e-20	-0.0696292506612157	0.259	0.302	9.83423442449884e-16	ExNeuron	2.95910786996027e-18	-1.93507212322483
Lmo4	5.78347954833261e-20	-0.158886975042595	0.73	0.745	1.00036845747509e-15	ExNeuron	3.00080477429073e-18	-4.93185115572577
Schip1	6.03387499859594e-20	-0.104328856956997	0.657	0.686	1.04367935850714e-15	ExNeuron	3.12109146465835e-18	-3.10009233076362
Sh3kbp1	6.24047111471695e-20	-0.0482196370182393	0.491	0.515	1.07941428871259e-15	ExNeuron	3.21805398495419e-18	-1.21625611369857
Rnf14	6.42792781941254e-20	-0.12461401199206	0.595	0.639	1.11183867492379e-15	ExNeuron	3.30458393186985e-18	-3.78115526062686
Kmt2e	7.28918696048659e-20	-0.0546755782494239	0.778	0.785	1.26081066855537e-15	ExNeuron	3.73593054855915e-18	-1.43301079180359
Myt1l	7.76812036320176e-20	-0.0266709883654115	0.937	0.927	1.34365177922301e-15	ExNeuron	3.96929700382325e-18	-0.49277208014197
Dnajc15	8.73354963252368e-20	-0.0924536962517134	0.38	0.426	1.51064207993762e-15	ExNeuron	4.4490819052229e-18	-2.70139033767767
Cers5	8.99681479117273e-20	-0.0844986957960772	0.582	0.615	1.55617905442915e-15	ExNeuron	4.56934904696087e-18	-2.43430557012158
Usp32	9.27057907842576e-20	-0.0463128607271344	0.734	0.745	1.6035320631953e-15	ExNeuron	4.69420797853661e-18	-1.15223714785045
Mfsd4a	9.84536295502471e-20	-0.0595802042120049	0.476	0.498	1.70295243033062e-15	ExNeuron	4.9702821812889e-18	-1.59768091249948
Ptpn9	1.12222452474588e-19	-0.0530419115275054	0.543	0.546	1.94111176045295e-15	ExNeuron	5.64841810943203e-18	-1.37816132961675
Mmd2	1.22012987494705e-19	-0.0844739732087549	0.238	0.29	2.11045864469591e-15	ExNeuron	6.12286666499548e-18	-2.43347552284186
Agap2	1.24706699783861e-19	-0.0470334128332672	0.413	0.438	2.15705178616144e-15	ExNeuron	6.2394176490074e-18	-1.1764292887374
Prr3	1.31153767354376e-19	-0.060893609505828	0.495	0.525	2.26856671392864e-15	ExNeuron	6.542510335295e-18	-1.64177777328082
Nfat5	1.33271753585191e-19	-0.0448112164146277	0.709	0.73	2.30520152176306e-15	ExNeuron	6.62849541278298e-18	-1.10182026548891
Slc30a3	1.51356149794722e-19	-0.0823457315038142	0.211	0.254	2.61800732299931e-15	ExNeuron	7.50574700353708e-18	-2.36202097746034
LOC102551549	1.61248257008304e-19	-0.0535267553149278	0.023	0.059	2.78911110147264e-15	ExNeuron	7.97277778990176e-18	-1.39443969326826
Cttnbp2	1.89738208367093e-19	-0.0249265897094513	0.85	0.845	3.28190179012561e-15	ExNeuron	9.35392674738768e-18	-0.434204854137328
Dgki	1.98921543794135e-19	-0.011821778152644	0.889	0.892	3.44074594300716e-15	ExNeuron	9.7779826687813e-18	0.00578199036829916
Gpm6b	2.19135719018187e-19	-0.0263136116673857	0.695	0.704	3.79039053185759e-15	ExNeuron	1.07402057504803e-17	-0.480773353950251
Grik2	2.32456472318365e-19	-0.0736278969360433	0.957	0.958	4.02079960169075e-15	ExNeuron	1.1359958593442e-17	-2.06932447390756
Atxn7l1	2.40481423230794e-19	-0.031487464296988	0.639	0.652	4.15960717762304e-15	ExNeuron	1.17180672635736e-17	-0.654482612001609
Fchsd2	2.43380736259832e-19	-0.0524298418659315	0.689	0.714	4.20975659508631e-15	ExNeuron	1.18250680845781e-17	-1.35761142717473
Rnf112	2.63712197085307e-19	-0.0505034868490987	0.461	0.491	4.56142987298455e-15	ExNeuron	1.27759819746429e-17	-1.29293511637241
Arih1	2.74628333462228e-19	-0.0646756294152744	0.701	0.725	4.75024628389616e-15	ExNeuron	1.32666003271078e-17	-1.76875701282207
Cpne6	3.04252450001195e-19	-0.071690885602743	0.207	0.25	5.26265462767068e-15	ExNeuron	1.46073992107083e-17	-2.00429038313746
Grin2a	3.04302107895876e-19	-0.0231936257788463	0.59	0.603	5.26351356027497e-15	ExNeuron	1.46073992107083e-17	-0.376021542750993
Fcho2	3.04990608706122e-19	-0.0414194755856718	0.575	0.593	5.2754225587898e-15	ExNeuron	1.46073992107083e-17	-0.987944431544697
Synj2	3.21999946893585e-19	-0.0629416732932774	0.228	0.266	5.56963308141835e-15	ExNeuron	1.53782417818979e-17	-1.71054038915514
Brinp1	3.28190152927455e-19	-0.0418565128544146	0.759	0.767	5.67670507518618e-15	ExNeuron	1.56294749599531e-17	-1.00261771761004
Rit2	3.30788736740094e-19	-0.052878134245633	0.703	0.722	5.7216527793934e-15	ExNeuron	1.57087272693156e-17	-1.37266259740375
Prickle2	3.78826118633688e-19	-0.0286795330051322	0.741	0.747	6.5525553740069e-15	ExNeuron	1.79392841700026e-17	-0.560207862354371
Aff3	4.15879099697039e-19	0.0526294096135267	0.912	0.905	7.19346078745969e-15	ExNeuron	1.96386054635026e-17	2.16969519178681
Impact	4.57399587087918e-19	-0.0752574444024128	0.604	0.642	7.91164065785972e-15	ExNeuron	2.15387799958963e-17	-2.12403563435364
Sap18	6.59580790586654e-19	-0.112600536380007	0.631	0.677	1.14087689347774e-14	ExNeuron	3.0972661090928e-17	-3.37780942057571
Syt14	6.75778499591436e-19	-0.0562391256902477	0.583	0.6	1.16889407074331e-14	ExNeuron	3.16448812162441e-17	-1.48550603767117
Ywhag	6.90961738644217e-19	-0.0915082429335465	0.738	0.769	1.1951565193329e-14	ExNeuron	3.2265993856522e-17	-2.66964726222142
Kalrn	7.13997799044941e-19	0.0250635865454312	0.981	0.97	1.23500199300803e-14	ExNeuron	3.32493545699294e-17	1.2441878347862
Pam	7.16305762097319e-19	-0.132508348417231	0.454	0.502	1.23899407669973e-14	ExNeuron	3.32646855431437e-17	-4.04620326670617
Arhgap39	7.38340844414564e-19	-0.00880214649010469	0.673	0.685	1.27710815858387e-14	ExNeuron	3.41935204833422e-17	0.107164463592785
Rbm5	7.62209705784226e-19	-0.0384339781171514	0.85	0.857	1.31839412809498e-14	ExNeuron	3.52019433075237e-17	-0.887707995121352
Plcxd3	7.8403624834441e-19	-0.0878237764675676	0.287	0.316	1.35614749876133e-14	ExNeuron	3.61107763586791e-17	-2.54594332592096
Rab3c	8.46137498175493e-19	-0.12671161634389	0.635	0.662	1.46356403059415e-14	ExNeuron	3.88645286388749e-17	-3.85158117371857
Ywhae	8.98585745892758e-19	-0.115367543322966	0.862	0.877	1.5542837646707e-14	ExNeuron	4.11611034719432e-17	-3.47071015770422
Rims1	9.31389034342119e-19	-0.00137867124706981	0.977	0.966	1.61102361270156e-14	ExNeuron	4.25477746095798e-17	0.35640356430705
Sema3a	9.60768861651665e-19	-0.0931460929753436	0.326	0.361	1.66184189999889e-14	ExNeuron	4.37474674898285e-17	-2.72463717707368
Ino80	9.62855450076529e-19	-0.0377020321536994	0.475	0.484	1.66545107199737e-14	ExNeuron	4.37474674898285e-17	-0.863133311737936
Cdkl5	9.99866274613961e-19	-0.0602843075115178	0.606	0.633	1.72946869519977e-14	ExNeuron	4.53066090095291e-17	-1.62132079374583
Ttc7b	1.00968543861482e-18	-0.068017145824119	0.502	0.527	1.74645290317205e-14	ExNeuron	4.56285535176176e-17	-1.88094658946865
Sbno1	1.11969222327037e-18	-0.0712148006849653	0.528	0.564	1.93673163859076e-14	ExNeuron	5.04641982986547e-17	-1.98830609371966
Pin1	1.15267290125756e-18	-0.16234351100699	0.506	0.579	1.99377831730521e-14	ExNeuron	5.18117223075958e-17	-5.04790245072545
Rnf207	1.2677693025055e-18	-0.0693674584077855	0.146	0.186	2.19286056254376e-14	ExNeuron	5.68332526517866e-17	-1.9262825922191
Exoc4	1.28673285884011e-18	0.0157201995822338	0.904	0.892	2.22566182593575e-14	ExNeuron	5.75299630052157e-17	0.930488753413539
Mbnl2	1.29067731998006e-18	-0.0526962007976954	0.905	0.912	2.23248456036952e-14	ExNeuron	5.75532531198535e-17	-1.36655428189527
Nav3	1.37161705712604e-18	0.00589072455353579	0.83	0.827	2.37248602371091e-14	ExNeuron	6.09061126105805e-17	0.600469532436862
Npepps	1.3731138349539e-18	-0.0614128481996772	0.797	0.808	2.37507500031977e-14	ExNeuron	6.09061126105805e-17	-1.65921092700925
Rev3l	1.4035266345339e-18	-0.0424538088512838	0.6	0.62	2.42768001975329e-14	ExNeuron	6.2091279613551e-17	-1.02267160238047
Grm8	1.48569735617657e-18	-0.0309088610253965	0.642	0.648	2.56981071697862e-14	ExNeuron	6.55539586737121e-17	-0.63505632520728
Rabgap1l	1.49358124538397e-18	-0.00537184305617266	0.88	0.884	2.58344748014065e-14	ExNeuron	6.57293044925391e-17	0.2223350158018
Dgkb	1.52771366948118e-18	0.0075468829506411	0.901	0.897	2.6424863341016e-14	ExNeuron	6.70558603071752e-17	0.65607414025477
Rtn3	1.58766801648375e-18	-0.050483004751781	0.923	0.922	2.74618936811194e-14	ExNeuron	6.95059557945529e-17	-1.29224744121366
Anxa11	1.74937661680416e-18	-0.101007194069671	0.549	0.586	3.02589673408616e-14	ExNeuron	7.63864163768694e-17	-2.98856932518886
Cadps	1.76832407455175e-18	0.0256920509266467	0.937	0.928	3.05867015175216e-14	ExNeuron	7.70137202520453e-17	1.26528818092826
Kifc2	1.9426299840492e-18	-0.043565992982435	0.424	0.451	3.3601670834099e-14	ExNeuron	8.43864409866954e-17	-1.06001257323329
Sidt1	1.99766677685824e-18	-0.0374203893319688	0.417	0.445	3.4553642239317e-14	ExNeuron	8.65535468705254e-17	-0.853677308813076
AC134204.1	2.1350500364703e-18	-0.0272915764767008	0.507	0.511	3.69299604808267e-14	ExNeuron	9.22681906506484e-17	-0.51360798485073
Sobp	2.16332801198511e-18	-0.0375113157086882	0.814	0.831	3.74190846233065e-14	ExNeuron	9.32505313063633e-17	-0.856730111930593
Fam168a	2.19317551873403e-18	-0.030824363091051	0.808	0.811	3.79353569475426e-14	ExNeuron	9.42953290164649e-17	-0.63221935350885
Fam81a	2.43860904525652e-18	-0.0735177951215388	0.531	0.574	4.2180620655802e-14	ExNeuron	1.04580246581141e-16	-2.06562786600685
Ralyl	2.48031072205998e-18	-0.0398767155788531	0.788	0.793	4.29019345594716e-14	ExNeuron	1.0609797340598e-16	-0.936147112347303
Magi1	2.52494704942563e-18	-0.0475746931284013	0.673	0.685	4.3674009113915e-14	ExNeuron	1.07733210273843e-16	-1.19460247711304
Ankrd6	2.56280898245529e-18	-0.0869116850964485	0.475	0.509	4.43289069695292e-14	ExNeuron	1.09071852668496e-16	-2.51532035949829
Nrxn2	2.8422733734985e-18	-0.0482374562783534	0.621	0.639	4.91628025414035e-14	ExNeuron	1.20660246671422e-16	-1.21685438556193
Cpne4	3.16718377903094e-18	-0.098126914827722	0.664	0.693	5.47827778258982e-14	ExNeuron	1.34114676345816e-16	-2.8918655328858
Slc17a7	3.19030841902018e-18	-0.0455577300070085	0.876	0.884	5.51827647237921e-14	ExNeuron	1.34754459377257e-16	-1.12688404900601
Fam117b	3.26074211012652e-18	-0.0574025832428884	0.719	0.734	5.64010562788585e-14	ExNeuron	1.37384299782799e-16	-1.52456848546629
Ncam2	3.49948962585952e-18	-0.149963646502633	0.556	0.608	6.05306720584921e-14	ExNeuron	1.47074800250811e-16	-4.63225530501356
Hecw1	3.54170279451185e-18	-0.0564367705226121	0.939	0.936	6.12608332366716e-14	ExNeuron	1.48477719896605e-16	-1.49214185427547
Pld3	3.58274749501647e-18	-0.100702491837182	0.717	0.748	6.19707834212999e-14	ExNeuron	1.4982479636498e-16	-2.97833911522319
Gabra2	3.74191907077713e-18	-0.063639345181135	0.604	0.637	6.4723974167232e-14	ExNeuron	1.56092807689415e-16	-1.73396433929041
Egr1	4.18641106063676e-18	-0.142925445812327	0.308	0.374	7.24123521158341e-14	ExNeuron	1.7420236717912e-16	-4.39595158562764
Ptms	4.80381959021686e-18	-0.145561584054794	0.684	0.721	8.30916674519811e-14	ExNeuron	1.99400027484286e-16	-4.48445847807366
Trabd2b	5.33025524768688e-18	-0.0682742814279363	0.406	0.439	9.21974250192399e-14	ExNeuron	2.20706701893754e-16	-1.88957977602331
Abcc5	5.35347461412087e-18	-0.0185393579324489	0.745	0.76	9.25990504004486e-14	ExNeuron	2.21123493213725e-16	-0.219757058187943
Shank2	5.52184618435054e-18	-0.0269060408148807	0.771	0.773	9.55113734507113e-14	ExNeuron	2.27519010306659e-16	-0.500663836928168
Pitpnm2	6.23709763103248e-18	-0.0707674764700372	0.506	0.536	1.07883077723969e-13	ExNeuron	2.55913742977831e-16	-1.97328742909072
Slc39a10	6.24240302559056e-18	-0.132340103841791	0.457	0.523	1.0797484513364e-13	ExNeuron	2.55913742977831e-16	-4.04055454756724
Wsb1	6.25665031014744e-18	-0.0570611505328609	0.425	0.454	1.0822128041462e-13	ExNeuron	2.55913742977831e-16	-1.51310506990745
Mapk1	6.49115569067992e-18	-0.0652438649731049	0.702	0.722	1.12277519981691e-13	ExNeuron	2.64861209504903e-16	-1.78783520932585
Usp34	6.61939542457271e-18	-0.0164054969710064	0.671	0.674	1.14495682658834e-13	ExNeuron	2.69439846204581e-16	-0.148113849358196
Atp1a1	6.68783659722004e-18	-0.105907777075544	0.521	0.559	1.15679509622115e-13	ExNeuron	2.715681667533e-16	-3.15310370583564
Birc6	7.24495918856058e-18	-0.0458314082455302	0.757	0.761	1.25316059084532e-13	ExNeuron	2.93481949202149e-16	-1.13607264542764
Samd12	7.46322996210047e-18	-0.00517143800981623	0.959	0.946	1.29091488654452e-13	ExNeuron	3.01597016569401e-16	0.229063505073633
Epb41l4b	7.61079820355281e-18	-0.039080978617392	0.536	0.551	1.31643976526853e-13	ExNeuron	3.06822850359535e-16	-0.909430681270666
Dcbld2	7.74743651736511e-18	-0.0966411921524915	0.258	0.315	1.34007409440864e-13	ExNeuron	3.11584103572787e-16	-2.84198321074394
Ehbp1	8.05979450496721e-18	-0.0453118270137298	0.642	0.665	1.39410265552418e-13	ExNeuron	3.23372805305498e-16	-1.11862799117579
RT1-Db2	8.90993484906674e-18	0.0297886261251275	0.026	0.006	1.54115143084307e-13	ExNeuron	3.56630749399193e-16	1.40282844139262
Plxna4	9.00551222163111e-18	0.0253668911714944	0.767	0.77	1.55768344897553e-13	ExNeuron	3.59600156669455e-16	1.25437112088436
LOC100361087	9.22457102714264e-18	0.0261779981640724	0.823	0.807	1.59557405056486e-13	ExNeuron	3.67474558145249e-16	1.28160359230708
Ccng1	9.31407922862136e-18	0.0600617725575376	0.268	0.246	1.61105628417464e-13	ExNeuron	3.70163087263247e-16	2.41923269217591
Dnajc1	1.04360758908529e-17	-0.0703433252907764	0.55	0.577	1.80512804684083e-13	ExNeuron	4.13775641040396e-16	-1.95904678639645
Cyfip2	1.04765862735547e-17	-0.0359931936615576	0.807	0.819	1.81213512773675e-13	ExNeuron	4.1440445139936e-16	-0.805759998686619
Slc24a3	1.07798341215323e-17	-0.015585845182115	0.296	0.301	1.86458790800144e-13	ExNeuron	4.24612928842096e-16	-0.1205944910962
Pspc1	1.07851835474139e-17	-0.0557014284655948	0.648	0.661	1.86551319819618e-13	ExNeuron	4.24612928842096e-16	-1.46745314891738
Rapgef6	1.09767044337323e-17	-0.00664772047314521	0.717	0.725	1.89864056590268e-13	ExNeuron	4.31143407092228e-16	0.179498132857219
Jam3	1.1046921702649e-17	-0.0365429356013669	0.336	0.349	1.91078604690719e-13	ExNeuron	4.32889978422453e-16	-0.824217282130992
Eif5a	1.12761560092669e-17	-0.179838944404991	0.455	0.536	1.9504367049229e-13	ExNeuron	4.40845252725083e-16	-5.63530201009159
Ankrd12	1.24522042226936e-17	-0.0728124024550616	0.618	0.658	2.15385776439931e-13	ExNeuron	4.85693747535272e-16	-2.04194469497343
Sipa1l1	1.25517101936797e-17	-0.0404562492410474	0.595	0.612	2.17106931220078e-13	ExNeuron	4.88307044368564e-16	-0.9556046364947
Hace1	1.25772976153464e-17	-0.0786872893245699	0.52	0.557	2.17549516852647e-13	ExNeuron	4.88307044368564e-16	-2.23919079228184
Ddx42	1.27991074109573e-17	-0.0822968326697007	0.417	0.464	2.21386160887328e-13	ExNeuron	4.9577372047374e-16	-2.36037922598392
Wdr27	1.3307418046464e-17	-0.0783743956675155	0.381	0.426	2.30178409949687e-13	ExNeuron	5.14278171905992e-16	-2.22868555973909
Ash1l	1.50589147176269e-17	-0.04513973498357	0.859	0.867	2.60474047870793e-13	ExNeuron	5.80631686509233e-16	-1.11285009585952
Fosl1	1.63982962143677e-17	-0.0449141362739213	0.03	0.058	2.83641329619918e-13	ExNeuron	6.3082782073166e-16	-1.10527574319122
Plk2	1.91301197817535e-17	-0.180304526454105	0.58	0.652	3.3089368186499e-13	ExNeuron	7.34238455824334e-16	-5.65093367146727
Lmtk2	1.96491613295872e-17	-0.0530613888303669	0.557	0.579	3.3987154351787e-13	ExNeuron	7.52442029867176e-16	-1.37881526935395
Cacna1e	2.1404557048349e-17	0.0348444462515531	0.921	0.91	3.70234623265292e-13	ExNeuron	8.17800019408625e-16	1.57257482303048
Rab3a	2.33564839460335e-17	-0.15563349812093	0.755	0.806	4.03997102814542e-13	ExNeuron	8.90353405026687e-16	-4.82261745646729
Grm5	2.38005168878935e-17	-0.0133279117302929	0.957	0.954	4.11677540609894e-13	ExNeuron	9.05227351589089e-16	-0.0447856166027055
Usp47	2.72529750807233e-17	-0.0491694658678807	0.56	0.59	4.71394709971272e-13	ExNeuron	1.03419811305201e-15	-1.24814609521891
Rabep1	2.96503637191967e-17	-0.0609384660957182	0.689	0.708	5.12862341250945e-13	ExNeuron	1.12264023532301e-15	-1.64328380862941
Glcci1	3.16049417514343e-17	-0.0538738492175481	0.694	0.707	5.46670677474558e-13	ExNeuron	1.19395657479407e-15	-1.40609318025653
Bin1	3.17870004975335e-17	-0.00901304532975389	0.741	0.738	5.49819747605837e-13	ExNeuron	1.19814185059201e-15	0.100083650979425
Rab31	3.36357121234847e-17	-0.0797335289132338	0.51	0.541	5.81796912599914e-13	ExNeuron	1.26498871701991e-15	-2.27431771136936
Mrps6	3.53744272780393e-17	0.103481191916756	0.772	0.737	6.11871468628246e-13	ExNeuron	1.32455603580089e-15	3.87701583017193
Tubb2a	3.5377173283838e-17	-0.27393551925881	0.877	0.915	6.11918966290545e-13	ExNeuron	1.32455603580089e-15	-8.7945427873627
Gabra4	3.74952917622493e-17	-0.0510448396943171	0.683	0.703	6.48556061611627e-13	ExNeuron	1.40074077736705e-15	-1.31111074057725
Fhl1	3.83034695151851e-17	-0.0429280457845178	0.315	0.34	6.62535112204157e-13	ExNeuron	1.42775970292633e-15	-1.03859384673302
Camk2b	4.13344926603309e-17	-0.0950185209939758	0.796	0.823	7.14962719545743e-13	ExNeuron	1.53733220378943e-15	-2.78750291855425
Ptpn5	4.36821446465277e-17	-0.066012905290375	0.546	0.574	7.55570055950989e-13	ExNeuron	1.62106078069046e-15	-1.81365531524851
Dnttip2	4.54705752841204e-17	-0.0279133240078288	0.127	0.143	7.8650454068943e-13	ExNeuron	1.68371330639063e-15	-0.534482816443258
Dock4	5.00886053169565e-17	-0.00419681693627938	0.604	0.61	8.66382606167397e-13	ExNeuron	1.85063636040298e-15	0.261785871883357
Ankh	5.35726961197452e-17	-0.0483396437309531	0.693	0.693	9.26646924783233e-13	ExNeuron	1.97502323348473e-15	-1.22028527311209
Ggnbp2	5.41238921393763e-17	-0.0831436127663168	0.542	0.578	9.36180962334792e-13	ExNeuron	1.99097757276817e-15	-2.38880940226576
Vamp2	5.5271617995631e-17	-0.0975751203765542	0.606	0.645	9.56033176470429e-13	ExNeuron	2.02875801337239e-15	-2.8733393375008
Scn3b	5.59188963637673e-17	-0.0721952172326014	0.548	0.572	9.67229150404083e-13	ExNeuron	2.04804480778059e-15	-2.02122304038659
Ankrd33b	5.87257204020072e-17	-0.0715010681332776	0.413	0.444	1.01577878579352e-12	ExNeuron	2.14616975147422e-15	-1.99791736593992
Ensa	6.23149175604302e-17	-0.127034034913306	0.763	0.791	1.07786112904276e-12	ExNeuron	2.26986150786718e-15	-3.86240619995817
Syt11	6.23803471914006e-17	-0.0555442771329437	0.808	0.826	1.07899286536966e-12	ExNeuron	2.26986150786718e-15	-1.4621768793073
Capza2	6.32024582666158e-17	-0.12400962816473	0.604	0.665	1.09321292063765e-12	ExNeuron	2.29414597003921e-15	-3.76086340584479
RGD1306271	6.3320666831134e-17	-0.0524741444316692	0.652	0.67	1.09525757417813e-12	ExNeuron	2.29414597003921e-15	-1.35909886146693
Vps53	7.13487266008101e-17	-0.0449937225490855	0.534	0.548	1.23411892401421e-12	ExNeuron	2.57944826427144e-15	-1.10794780863251
Neurod6	7.18358520953203e-17	-0.135347652312802	0.46	0.5	1.24254473369276e-12	ExNeuron	2.59148607204813e-15	-4.1415313342781
Gnb1	7.37209003126159e-17	-0.0395810221529421	0.563	0.582	1.27515041270732e-12	ExNeuron	2.65379455065393e-15	-0.926219368110488
Acap3	7.446151345695e-17	-0.0680560952474899	0.439	0.472	1.28796079826486e-12	ExNeuron	2.67472756992476e-15	-1.88225429494842
Camk2a	8.14694247519944e-17	0.00408210409555432	0.875	0.878	1.40917663993525e-12	ExNeuron	2.92021854905283e-15	0.539746094731096
Atp2b1	8.35232858093976e-17	-0.0381575866095782	0.919	0.916	1.44470227464515e-12	ExNeuron	2.98746799519528e-15	-0.87842830218276
Iqsec2	8.61958613020246e-17	-0.0300758757517907	0.603	0.618	1.49092981294112e-12	ExNeuron	3.07651512600496e-15	-0.607089302525211
Dtx3	8.64183529803557e-17	-0.0515554243131976	0.503	0.527	1.49477825150121e-12	ExNeuron	3.07792146600161e-15	-1.32825333849562
Aplp2	9.46025827545448e-17	-0.0661679483253966	0.39	0.43	1.63634087390536e-12	ExNeuron	3.36229179426354e-15	-1.81886079992458
Rangap1	9.71132429404868e-17	-0.0612414814135083	0.359	0.395	1.6797677631416e-12	ExNeuron	3.44424204023739e-15	-1.65345738136133
Klf10	1.08787393490412e-16	-0.0504555144789473	0.079	0.112	1.88169554520366e-12	ExNeuron	3.85015762519435e-15	-1.29132447041425
Entr1	1.16039659052725e-16	-0.0653930317301965	0.368	0.405	2.00713798263498e-12	ExNeuron	4.09819896709109e-15	-1.79284340120052
Homer1	1.22529677137734e-16	-0.137321787697565	0.779	0.794	2.11939582545138e-12	ExNeuron	4.31049627974242e-15	-4.20781184466954
Gtf3c2	1.22563632247747e-16	-0.0798704216481528	0.497	0.53	2.11998314698927e-12	ExNeuron	4.31049627974242e-15	-2.27891380969642
AABR07035916.1	1.24800523218699e-16	-0.03874345374243	0.909	0.921	2.15867465011385e-12	ExNeuron	4.3800033315857e-15	-0.89809846912607
Pde4dip	1.30091342797427e-16	-0.0204422272609344	0.784	0.774	2.25018995636709e-12	ExNeuron	4.55617825784905e-15	-0.283644849913721
Ssbp2	1.33262320517734e-16	-0.0164115024341305	0.632	0.643	2.30503835799524e-12	ExNeuron	4.65753195472687e-15	-0.148315479481476
Flrt3	1.3445066634717e-16	0.0886283393642341	0.359	0.309	2.325593175807e-12	ExNeuron	4.68931566797153e-15	3.37833947010654
Ildr2	1.35781756792798e-16	-0.056290816871567	0.482	0.513	2.34861704724502e-12	ExNeuron	4.72593605267852e-15	-1.48724154067012
Hcn1	1.44409469751479e-16	0.0211408549741807	0.851	0.857	2.49785059829133e-12	ExNeuron	5.01584214047957e-15	1.11248427854692
Rnf217	1.51198276536525e-16	-0.0573599417424633	0.326	0.353	2.61527658925227e-12	ExNeuron	5.24081283887736e-15	-1.5231368205289
Tmem266	1.53068640451247e-16	-0.0460839820110558	0.283	0.312	2.64762827388521e-12	ExNeuron	5.29472616178171e-15	-1.14455267076923
Mphosph6	1.54145121123582e-16	0.0538329836694262	0.151	0.114	2.6662481600746e-12	ExNeuron	5.32101361644463e-15	2.21010452912741
Atp1a3	1.5539870376008e-16	-0.071726651595702	0.786	0.806	2.6879313789381e-12	ExNeuron	5.35329428055472e-15	-2.00549120669104
Rtn4rl1	1.61804847373918e-16	-0.0632360508743941	0.42	0.464	2.79873844502665e-12	ExNeuron	5.56257932352338e-15	-1.72042395462629
Vsnl1	1.69420503073684e-16	-0.130857618743968	0.732	0.793	2.93046644166551e-12	ExNeuron	5.81250627994225e-15	-3.99078092530718
Gal3st3	1.75925142001703e-16	-0.0789018821413552	0.223	0.267	3.04297718120346e-12	ExNeuron	6.02337589040861e-15	-2.24639562814703
AABR07051518.1	1.78146584348703e-16	-0.0169633735404382	0.607	0.613	3.08140146947952e-12	ExNeuron	6.08703705180091e-15	-0.166844248520664
Git2	2.0773805992167e-16	-0.035819415876423	0.46	0.478	3.59324522246512e-12	ExNeuron	7.08374143071642e-15	-0.799925505073711
Sf3b1	2.1002635599409e-16	-0.0986204083234306	0.661	0.693	3.63282587962978e-12	ExNeuron	7.1472734223009e-15	-2.90843430573841
Ptprd	2.13738822387224e-16	-0.0434759067088653	0.879	0.874	3.69704041083182e-12	ExNeuron	7.25891584475075e-15	-1.05698797611723
Calm3	2.41607501407138e-16	-0.133064141303585	0.679	0.716	4.17908495183926e-12	ExNeuron	8.18883811724878e-15	-4.06486370735467
Pip4k2c	2.45379209514102e-16	-0.0769803228183438	0.377	0.413	4.24432418696542e-12	ExNeuron	8.29993941879591e-15	-2.18188033012864
Cdk17	2.54837577984132e-16	-0.0360323701910461	0.665	0.681	4.40792558639152e-12	ExNeuron	8.60255928411896e-15	-0.807075329129457
Jazf1	2.56544120544887e-16	-0.0224737331558247	0.799	0.798	4.43744365306491e-12	ExNeuron	8.64281204505029e-15	-0.35185154364699
Lrrc4c	2.74876889159232e-16	0.0392503839246956	0.893	0.904	4.75454555178723e-12	ExNeuron	9.2419107673117e-15	1.72050175852979
Lgi1	2.85713177011382e-16	-0.0467295075000844	0.745	0.756	4.94198082276588e-12	ExNeuron	9.58707428889889e-15	-1.16622583422789
Far1	2.87741525561445e-16	-0.0385948736439756	0.605	0.628	4.97706516763632e-12	ExNeuron	9.63590196456863e-15	-0.893109973992668
Tubb3	2.89110385946382e-16	-0.270192578222034	0.766	0.811	5.00074234571457e-12	ExNeuron	9.66249442971099e-15	-8.6688755994903
Dgkz	3.25715248090003e-16	-0.0604169929319294	0.472	0.508	5.63389664621278e-12	ExNeuron	1.08642838008751e-14	-1.62577563380101
Ncs1	3.38796891625314e-16	-0.0511413969534313	0.577	0.595	5.86016983444305e-12	ExNeuron	1.12782466239864e-14	-1.31435259747596
Scpep1	3.4387224395803e-16	-0.0696525635069952	0.294	0.326	5.94795820374204e-12	ExNeuron	1.14245776545029e-14	-1.93585483920716
Pias1	3.46091637707149e-16	-0.0562099681217099	0.437	0.472	5.98634705742056e-12	ExNeuron	1.14756341646842e-14	-1.48452708833498
Pde7b	3.68677208800474e-16	-0.247008367493749	0.368	0.418	6.37700968062181e-12	ExNeuron	1.22004577896551e-14	-7.89047846829364
Celf1	3.70204282731503e-16	-0.039776881322519	0.364	0.383	6.40342347840681e-12	ExNeuron	1.22269237662069e-14	-0.932795232068248
C1ql3	3.79830154966271e-16	-0.112366500512837	0.258	0.302	6.56992219045159e-12	ExNeuron	1.25202445787019e-14	-3.36995179498141
Nptx2	3.86613007548538e-16	-0.0970167206851057	0.198	0.25	6.68724519156706e-12	ExNeuron	1.27016482094561e-14	-2.85459137480418
Kansl1	3.86844559112578e-16	-0.0411444833191341	0.747	0.76	6.69125033897025e-12	ExNeuron	1.27016482094561e-14	-0.97871171735473
Mmd	3.87790136165705e-16	-0.0584939980394792	0.507	0.523	6.7076059852582e-12	ExNeuron	1.27078752028882e-14	-1.56121213732783
Lin28b	4.05840871735907e-16	-0.0661962445359221	0.246	0.279	7.01982955841599e-12	ExNeuron	1.32735231415415e-14	-1.81981082963898
Megf9	4.19188873044521e-16	-0.0598656626126948	0.589	0.609	7.25070993705108e-12	ExNeuron	1.36834643587407e-14	-1.60726502139054
Sema4a	4.47440076339276e-16	-0.0594475788772668	0.463	0.489	7.73937100044045e-12	ExNeuron	1.4577354890193e-14	-1.59322808978777
Lrrc49	4.54101106875473e-16	-0.0528548375616793	0.577	0.605	7.85458684562505e-12	ExNeuron	1.4765751852386e-14	-1.37188042404583
Focad	4.71011203826785e-16	-0.0104274328941987	0.775	0.776	8.1470807925919e-12	ExNeuron	1.52860412114519e-14	0.0525963659703696
Stx1b	4.7810129151975e-16	-0.0403460576948925	0.571	0.594	8.26971803941712e-12	ExNeuron	1.54862443386099e-14	-0.951905015903154
Gria1	4.94109961617154e-16	0.00547748905131629	0.889	0.886	8.54662000609192e-12	ExNeuron	1.59740049322038e-14	0.586595377599068
Ppp2r2a	4.96103858632439e-16	-0.0532583008527334	0.635	0.653	8.58110844276529e-12	ExNeuron	1.600768131952e-14	-1.38542648226538
Kiaa0408L	5.86814445854762e-16	-0.0383247488392086	0.426	0.445	1.01501294699498e-11	ExNeuron	1.88675658880203e-14	-0.884040682156084
AABR07021536.1	5.8698096243142e-16	-0.0237540304685719	0.862	0.861	1.01530097071763e-11	ExNeuron	1.88675658880203e-14	-0.394836822162656
C2cd5	6.17247010531892e-16	-0.0144702153821845	0.646	0.651	1.06765215411701e-11	ExNeuron	1.98025562863581e-14	-0.0831378338081458
Nav1	6.26822287080941e-16	-0.0372844702130066	0.584	0.615	1.0842145099639e-11	ExNeuron	2.00714466059385e-14	-0.849113899106578
Fam49a	6.62303263793451e-16	-0.0455764782157939	0.641	0.66	1.14558595538353e-11	ExNeuron	2.11672626761059e-14	-1.12751350981038
Lrrc57	6.79004735409869e-16	-0.0826205627779134	0.302	0.356	1.17447449083845e-11	ExNeuron	2.16598645293649e-14	-2.37124828641768
Slc9a2	6.85117860312218e-16	-0.0354578398255586	0.139	0.158	1.18504836298204e-11	ExNeuron	2.18134779350543e-14	-0.787785787918756
Med13	7.0443568031038e-16	-0.0352956048530773	0.572	0.583	1.21846239623287e-11	ExNeuron	2.23861403056669e-14	-0.782338837895775
Mtfr2	7.21581215804566e-16	-0.0579732169934257	0.672	0.702	1.24811902897716e-11	ExNeuron	2.28877392809256e-14	-1.54372719997195
Kdm5b	7.39263501211464e-16	-0.0410831574124142	0.532	0.546	1.27870407804547e-11	ExNeuron	2.34044420317626e-14	-0.976652733746522
Dld	7.99787831573292e-16	-0.111347751300723	0.361	0.42	1.38339301227232e-11	ExNeuron	2.52729948055989e-14	-3.33574785017552
Pan3	8.08842606329367e-16	-0.0302791834605169	0.663	0.664	1.39905505616791e-11	ExNeuron	2.55111689587298e-14	-0.61391524709056
Tet3	8.21232283489299e-16	-0.0508462755559971	0.572	0.589	1.42048548075144e-11	ExNeuron	2.58534380481996e-14	-1.30444405878082
Adgrl1	8.35371972001513e-16	-0.0212242589216662	0.644	0.646	1.44494289997102e-11	ExNeuron	2.62494172361074e-14	-0.309901133051966
Cpe	8.89586770265025e-16	-0.0225963245338123	0.914	0.912	1.53871823652741e-11	ExNeuron	2.7900826856204e-14	-0.355967481776321
Ppp3cc	9.11881914946525e-16	-0.0405846829238004	0.474	0.498	1.577282148283e-11	ExNeuron	2.85468284397878e-14	-0.959916726795104
LOC100125362	9.55049983554628e-16	-0.128435630734017	0.395	0.446	1.65194995655444e-11	ExNeuron	2.98426492073176e-14	-3.90946400920278
Rasa2	1.03948318136041e-15	-0.0401811303712091	0.553	0.583	1.79799405879911e-11	ExNeuron	3.24206897251389e-14	-0.946367671668508
Plppr1	1.07612446874682e-15	0.139936934425662	0.329	0.264	1.86137249359138e-11	ExNeuron	3.35013489705607e-14	5.1009973457452
Ptpn14	1.10616091000465e-15	-0.0478562769355503	0.152	0.179	1.91332652603505e-11	ExNeuron	3.43727745990539e-14	-1.20405649865576
Tnrc6b	1.10898782894717e-15	-0.0241144037715471	0.83	0.83	1.91821624772992e-11	ExNeuron	3.43970376244112e-14	-0.406936157718364
Abhd6	1.18617453127339e-15	-0.033109950104764	0.509	0.538	2.05172608674359e-11	ExNeuron	3.67233518328489e-14	-0.708956681142092
Stmn3	1.20183032176117e-15	-0.245157188276925	0.904	0.928	2.07880590755029e-11	ExNeuron	3.71396498881012e-14	-7.82832614365364
Rgs4	1.28343501251289e-15	-0.0996743318330624	0.211	0.267	2.21995754114354e-11	ExNeuron	3.95886715511086e-14	-2.94381920824868
Kcnh1	1.44583829661298e-15	-0.0326366757405903	0.647	0.654	2.50086650165147e-11	ExNeuron	4.45164608138476e-14	-0.693066754516629
Pak7	1.47618079629015e-15	-0.0389608742931142	0.788	0.789	2.55334992334307e-11	ExNeuron	4.53675966479593e-14	-0.905398244602546
Tom1l2	1.55466371512995e-15	0.00548708866354097	0.734	0.74	2.68910182806028e-11	ExNeuron	4.76924301369518e-14	0.586917679302752
Cdh9	1.57427888851752e-15	-0.130702684552913	0.536	0.501	2.72303019346875e-11	ExNeuron	4.82061974405611e-14	-3.98557909500746
Abcb9	1.61042850172502e-15	-0.0625790105283452	0.254	0.293	2.78555817943377e-11	ExNeuron	4.92234791681806e-14	-1.69836418617271
Strbp	1.68861495610805e-15	-0.0506232942943592	0.637	0.667	2.92079728958009e-11	ExNeuron	5.15196116644872e-14	-1.29695758549071
Cacna1b	1.72930587952384e-15	0.00492818714175369	0.802	0.801	2.99118037981239e-11	ExNeuron	5.26655093128175e-14	0.568152867928349
Gatad2b	1.85440846912997e-15	-0.0412998616762923	0.694	0.713	3.2075703290541e-11	ExNeuron	5.63733467894104e-14	-0.983928460287214
Ranbp2	1.8612679701891e-15	-0.0735312430983301	0.648	0.684	3.21943520803609e-11	ExNeuron	5.64797397957563e-14	-2.06607937443547
Gmds	1.90799248389072e-15	-0.0238076156140166	0.721	0.728	3.30025459938577e-11	ExNeuron	5.77932642282647e-14	-0.396635913966028
Hdac9	1.99469429529539e-15	0.0337841264152283	0.57	0.566	3.45022272257243e-11	ExNeuron	6.03108017953432e-14	1.53697516736745
Tac1	2.0036954197081e-15	0.0633889445439095	0.085	0.057	3.4657919674691e-11	ExNeuron	6.04741897678867e-14	2.53094066272287
Pnisr	2.04055539191123e-15	0.0111874223386643	0.74	0.734	3.52954866138885e-11	ExNeuron	6.14763023179564e-14	0.778303249058912
Fap	2.33285354970429e-15	0.123836238227182	0.086	0.052	4.0351367849235e-11	ExNeuron	7.01567102398548e-14	4.56042532118731
Ptpn3	2.43970547840455e-15	-0.0534223481814116	0.426	0.452	4.21995856599634e-11	ExNeuron	7.32390871383194e-14	-1.39093428115145
Erc1	2.57456515588791e-15	-0.0282595186102472	0.614	0.63	4.45322535013931e-11	ExNeuron	7.71497590652971e-14	-0.546106109921586
Rtn4	2.58665394366807e-15	-0.179277557848562	0.772	0.813	4.47413532636266e-11	ExNeuron	7.73740915427116e-14	-5.61645376504508
Arhgap35	2.59596017488312e-15	-0.0339246282362466	0.689	0.688	4.49023231449534e-11	ExNeuron	7.75145408525047e-14	-0.736309051590531
Fcf1	2.61713388191097e-15	-0.109505374040776	0.599	0.633	4.5268564755414e-11	ExNeuron	7.80082228524917e-14	-3.27389104639935
Erc2	2.68777221044253e-15	-0.010558867544368	0.817	0.814	4.64903959240245e-11	ExNeuron	7.99719267783175e-14	0.0481835198385493
Asxl1	2.78031273025371e-15	-0.0421804142505179	0.514	0.534	4.80910692951983e-11	ExNeuron	8.25792178591786e-14	-1.01349252894058
Ptprn	2.84441044785311e-15	-0.0786330711506182	0.662	0.682	4.91997675165153e-11	ExNeuron	8.4305622374462e-14	-2.23737044689431
Sept11	2.84846787869219e-15	-0.0183957805634034	0.609	0.621	4.92699488977389e-11	ExNeuron	8.4305622374462e-14	-0.214936526944521
Herc1	3.18677414463698e-15	-0.022345085390324	0.858	0.865	5.51216323797858e-11	ExNeuron	9.41526540342571e-14	-0.34753226563601
Ap2m1	3.20076227956057e-15	-0.139238229990718	0.621	0.683	5.53635851495592e-11	ExNeuron	9.44000257573557e-14	-4.27215534122318
Farp1	3.43352335934107e-15	-0.0455963596784439	0.708	0.714	5.93896535465225e-11	ExNeuron	1.01087497712579e-13	-1.12818101899031
Lama4	3.47305586576487e-15	-0.14999016869871	0.492	0.501	6.0073447310135e-11	ExNeuron	1.0207262615275e-13	-4.633145773168
Ap1s1	3.57832914650681e-15	-0.111725524855783	0.525	0.569	6.18943592471283e-11	ExNeuron	1.0498305633844e-13	-3.34843138963032
Arpc2	3.67048656879163e-15	-0.109486750101019	0.62	0.659	6.34884061803888e-11	ExNeuron	1.07499215519087e-13	-3.27326575785931
Ankfy1	3.90389166597424e-15	-0.0342548431283168	0.53	0.543	6.75256141463564e-11	ExNeuron	1.14136213559466e-13	-0.74739583507772
Tuba1b	3.93718615387467e-15	-0.190949155608271	0.619	0.688	6.81015089035701e-11	ExNeuron	1.14909785473589e-13	-6.0083212441288
Mast2	4.19180966894702e-15	-0.0422351841942036	0.52	0.536	7.25057318437766e-11	ExNeuron	1.22129137512423e-13	-1.01533139969362
Napa	4.25901938892047e-15	-0.071025157876407	0.266	0.312	7.36682583701574e-11	ExNeuron	1.23872621015817e-13	-1.98193894066607
Evl	4.28638348771054e-15	-0.0976839624225069	0.48	0.528	7.41415751869293e-11	ExNeuron	1.24434155426868e-13	-2.87699364936486
Hnrnph1	4.29313010217021e-15	-0.0766625927413631	0.372	0.421	7.42582713772381e-11	ExNeuron	1.24434155426868e-13	-2.17121271744537
Slc8a2	4.41026031874524e-15	-0.0342716613522578	0.597	0.616	7.62842727333364e-11	ExNeuron	1.27609098482661e-13	-0.747960497701818
Stxbp5l	4.47428885182225e-15	0.0188333832249583	0.883	0.865	7.73917742699695e-11	ExNeuron	1.29239295340178e-13	1.03501218294865
Phf20l1.1	4.93830233438178e-15	-0.0534543506712098	0.572	0.595	8.54178154778016e-11	ExNeuron	1.42397599559678e-13	-1.39200874715515
Kcnk1	5.11981696324399e-15	-0.0939501231575526	0.43	0.48	8.85574740132313e-11	ExNeuron	1.47378840700505e-13	-2.75163204847827
Ctif	5.14795956937439e-15	-0.0324175675493961	0.407	0.424	8.90442566714688e-11	ExNeuron	1.47935638155133e-13	-0.6857103174377
Fgf14	5.41352227580539e-15	-0.0346206721136824	0.818	0.814	9.36376948046059e-11	ExNeuron	1.55301575048745e-13	-0.75967834217078
Csmd1	5.69589909748925e-15	0.000413177565796508	0.869	0.857	9.85219666892716e-11	ExNeuron	1.63123951836272e-13	0.416563903247191
Dlg3	6.00745034189903e-15	-0.0415108780023257	0.368	0.383	1.03910868563828e-10	ExNeuron	1.71753822615076e-13	-0.991013217441344
Tox3	6.07307322147765e-15	-0.123271992152091	0.213	0.254	1.05045947511899e-10	ExNeuron	1.73335201912158e-13	-3.73609768218765
Med12l	6.43183897982173e-15	-0.0315700587428489	0.594	0.61	1.11251518833977e-10	ExNeuron	1.83263805236921e-13	-0.657255675120487
LOC103693780	6.45400343158833e-15	-0.0282474262750323	0.605	0.616	1.11634897356183e-10	ExNeuron	1.83584182213928e-13	-0.545700116413717
Slc25a14	6.52728561176857e-15	-0.0925537964329607	0.463	0.511	1.12902459226761e-10	ExNeuron	1.85355064897705e-13	-2.70475114623951
Gphn	6.70222910404552e-15	-0.0178946061323224	0.834	0.839	1.15928456812675e-10	ExNeuron	1.90001978866963e-13	-0.198109870908884
Xpo6	7.90065351195728e-15	-0.0303130549501432	0.45	0.464	1.36657603796325e-10	ExNeuron	2.23599134999182e-13	-0.615052463736124
Nucb1	8.27582991771189e-15	-0.0900864251975591	0.533	0.541	1.43147030086662e-10	ExNeuron	2.33823490330512e-13	-2.62191051328707
Pcm1	8.57373348794086e-15	-0.0522230100310273	0.75	0.763	1.48299868140913e-10	ExNeuron	2.41833949103647e-13	-1.35066716201011
LOC500956	9.14646517272191e-15	-0.0594665359986876	0.351	0.385	1.58206408092571e-10	ExNeuron	2.57556492493514e-13	-1.59386456471903
Galnt18	9.93309184292541e-15	-0.0692540336006402	0.739	0.742	1.71812689607081e-10	ExNeuron	2.7915542163011e-13	-1.92247441666708
AC141969.1	9.94670736758289e-15	-0.0385368500459608	0.288	0.308	1.72048197337081e-10	ExNeuron	2.7915542163011e-13	-0.891161863584005
Cpeb1	9.97900427836222e-15	-0.0285628823896777	0.59	0.586	1.72606837002831e-10	ExNeuron	2.79595068205912e-13	-0.556291382061542
Zfp148	1.01000932786749e-14	-0.0336378463251876	0.633	0.642	1.7470131344124e-10	ExNeuron	2.82516918648592e-13	-0.726680506566348
Pi4ka	1.02712439447312e-14	-0.0495771932077014	0.725	0.73	1.77661706512016e-10	ExNeuron	2.86827046436671e-13	-1.26183531653192
Rgcc	1.12796988304358e-14	-0.0881728803524156	0.292	0.329	1.95104950670049e-10	ExNeuron	3.14466031572896e-13	-2.55766429695767
Dgkh	1.19733967948076e-14	-0.0297809378779559	0.438	0.454	2.07103844359787e-10	ExNeuron	3.33252936287269e-13	-0.597186925534039
Gda	1.23679089236399e-14	-0.0888238915271055	0.454	0.494	2.13927720652199e-10	ExNeuron	3.43664325479852e-13	-2.57952163929701
Zranb2	1.32049239446449e-14	-0.0441293190380505	0.598	0.614	2.28405569470522e-10	ExNeuron	3.66316792794431e-13	-1.07892593589887
Ndst4	1.36264566097297e-14	-0.0775164323999586	0.069	0.1	2.35696819978495e-10	ExNeuron	3.77272701194943e-13	-2.19987991464014
Atp6v1e1	1.36447446509146e-14	-0.117622801206747	0.578	0.63	2.3601314822687e-10	ExNeuron	3.77272701194943e-13	-3.54642920147146
Klf3	1.44517076012767e-14	-0.0439051554089311	0.125	0.154	2.49971186379283e-10	ExNeuron	3.98928828382697e-13	-1.0713997652705
Pde2a	1.51510272289251e-14	-0.0329542362941961	0.607	0.629	2.62067317978717e-10	ExNeuron	4.17547407779442e-13	-0.703728675545772
Sik3	1.55458892884335e-14	-0.0293532709683388	0.71	0.731	2.68897247022033e-10	ExNeuron	4.27728223940844e-13	-0.582828244125594
Usp33	1.6196439396261e-14	-0.0324936723627252	0.53	0.55	2.80149812237127e-10	ExNeuron	4.44899252762326e-13	-0.688265494711574
Ckb	1.67687805077513e-14	-0.193689012088516	0.763	0.81	2.90049596442575e-10	ExNeuron	4.59869443908331e-13	-6.10031041939589
Nktr	1.69125791868032e-14	-0.035051235199113	0.662	0.681	2.92536882194135e-10	ExNeuron	4.63057603761154e-13	-0.774134261090179
Fto	1.69827988370046e-14	-0.0138777318217929	0.679	0.687	2.93751471483668e-10	ExNeuron	4.64224115851844e-13	-0.0632455239471356
Rab11fip3	1.71361087307303e-14	-0.0328512114948546	0.461	0.468	2.96403272715442e-10	ExNeuron	4.67654421870628e-13	-0.700269674539035
Lzts3	1.73966814632598e-14	-0.0577912369357639	0.545	0.56	3.00910399270005e-10	ExNeuron	4.73996129787456e-13	-1.5376173195676
Sycp3	1.79132360153813e-14	0.0332603857042286	0.067	0.046	3.09845243358051e-10	ExNeuron	4.87017937633709e-13	1.51939086088788
Htr2b	1.79325503179624e-14	-0.0617985528429099	0.16	0.204	3.10179322849796e-10	ExNeuron	4.87017937633709e-13	-1.67216074838986
Spata2L	1.84633900738671e-14	-0.0808824772664963	0.477	0.51	3.19361258107679e-10	ExNeuron	5.00625887954484e-13	-2.31289302077084
Pip5k1c	1.94436160486483e-14	-0.0330025087277743	0.488	0.515	3.3631622679347e-10	ExNeuron	5.26355280827418e-13	-0.705349395968542
Wdr47	1.94951095609609e-14	-0.0858946961510747	0.592	0.633	3.37206910075941e-10	ExNeuron	5.26900782683784e-13	-2.48117551468061
Stx1a	1.9815277195095e-14	-0.0851290138529666	0.623	0.658	3.42744849643559e-10	ExNeuron	5.34694422033294e-13	-2.45546815240546
Nrg1	2.04309138338023e-14	-0.0372661108748199	0.363	0.387	3.53393516583279e-10	ExNeuron	5.50423225096235e-13	-0.848497494418806
Mapk14	2.11497933580164e-14	-0.0275081363597582	0.547	0.547	3.6582797571361e-10	ExNeuron	5.68878681826582e-13	-0.520878863884732
Pik3r1	2.13849036886025e-14	-0.0399026135842213	0.367	0.386	3.69894679101757e-10	ExNeuron	5.7428373148418e-13	-0.937016623641804
Ppp6r3	2.16337846895652e-14	-0.0465948074194324	0.418	0.444	3.7419957377541e-10	ExNeuron	5.80040756644786e-13	-1.16170335306257
Pcdh7	2.43459779320184e-14	-0.0435472165256484	0.377	0.391	4.21112380290123e-10	ExNeuron	6.51720119450894e-13	-1.05938216401781
Tial1	2.52622320430559e-14	-0.0560707030226228	0.355	0.381	4.36960827648737e-10	ExNeuron	6.75172309818462e-13	-1.47985133918503
Fars2	2.55707751707835e-14	-0.0420044068360789	0.484	0.513	4.42297698129041e-10	ExNeuron	6.82333811739748e-13	-1.00758317674937
Ttc14	2.63190244583085e-14	-0.0538642301680147	0.35	0.377	4.55240166055362e-10	ExNeuron	7.01187195195918e-13	-1.40577022595589
Ankrd17	2.83382200032002e-14	-0.0569807126221038	0.703	0.723	4.90166191395354e-10	ExNeuron	7.53787684293985e-13	-1.51040441126926
Dbn1	2.8888866756632e-14	-0.0520500664596153	0.628	0.655	4.99690728289464e-10	ExNeuron	7.6722075678632e-13	-1.34486067666438
Cyp26b1	3.03165761139954e-14	-0.0587105835973222	0.149	0.179	5.24385817043778e-10	ExNeuron	8.03867446454853e-13	-1.56848387837864
Sae1	3.08196302071437e-14	-0.0521887973012721	0.563	0.582	5.33087143692965e-10	ExNeuron	8.15810525233377e-13	-1.34951848841479
Ddx5	3.0864046995921e-14	-0.101218454767985	0.805	0.815	5.33855420888446e-10	ExNeuron	8.15810525233377e-13	-2.99566228700799
Pacs1	3.10197809503751e-14	-0.0161684828433275	0.665	0.67	5.36549151098638e-10	ExNeuron	8.18639776384232e-13	-0.140156230304412
Fbxw4	3.12066379387038e-14	-0.0197139471437164	0.711	0.72	5.39781216425759e-10	ExNeuron	8.22280235717162e-13	-0.259193245302552
Wdr63	3.18305912017004e-14	0.0296337631401081	0.037	0.018	5.50573736015812e-10	ExNeuron	8.37408558203107e-13	1.3976290017964
Atp6v1b2	3.23756547632685e-14	-0.107625018842311	0.6	0.642	5.60001700440255e-10	ExNeuron	8.50417394102042e-13	-3.21075915421334
Ajap1	3.25189471863421e-14	-0.0646500325017015	0.441	0.473	5.62480229482159e-10	ExNeuron	8.52848706941649e-13	-1.76789761051909
Lrrk2	3.43835344033041e-14	-0.0291569094774493	0.386	0.399	5.94731994573951e-10	ExNeuron	9.00345166439167e-13	-0.576235515005883
Fam189a1	3.87302773658876e-14	-0.0210261964788852	0.903	0.899	6.69917607597758e-10	ExNeuron	1.01258894680861e-12	-0.303251295407485
Bmpr2	3.94136558776172e-14	-0.0326101104753402	0.67	0.688	6.81738005715144e-10	ExNeuron	1.02885554186122e-12	-0.692174840338376
RGD1309104	3.96633470354992e-14	-0.0381243431661038	0.345	0.362	6.86056913673029e-10	ExNeuron	1.03376825893609e-12	-0.877312171841519
Nup93	3.97476682848431e-14	-0.0484530566839482	0.498	0.521	6.87515418322932e-10	ExNeuron	1.03436230888003e-12	-1.22409305066754
Jarid2	3.98372663333993e-14	-0.0592595880039848	0.357	0.394	6.89065195768808e-10	ExNeuron	1.03509162956843e-12	-1.58691639955303
Zfp326	4.01369201841831e-14	-0.0650934455891533	0.376	0.418	6.94248308425814e-10	ExNeuron	1.041268156198e-12	-1.78278496119291
Kcna6	4.21116645716721e-14	-0.0586970267723566	0.434	0.458	7.28405462096213e-10	ExNeuron	1.09081539771091e-12	-1.5680287154324
Eef2	4.32226151731314e-14	-0.112997320514292	0.344	0.397	7.47621574649653e-10	ExNeuron	1.11786982103925e-12	-3.39113122977817
Nf1	4.37566146254882e-14	-0.0312503416776408	0.757	0.761	7.56858163177069e-10	ExNeuron	1.12994231715681e-12	-0.646521350399698
Arhgef12	4.44843944266593e-14	-0.0200683058024488	0.523	0.533	7.69446570397926e-10	ExNeuron	1.14697416366038e-12	-0.271090642483965
Gpr137	4.45885936657825e-14	-0.0619106118249185	0.246	0.286	7.7124890463704e-10	ExNeuron	1.14790022682308e-12	-1.67592306711369
Snx27	4.50938891036494e-14	-0.0223898317444883	0.498	0.508	7.79988999825824e-10	ExNeuron	1.15913359284625e-12	-0.349034599880691
Reep5	4.51706822810909e-14	-0.137830416157876	0.656	0.709	7.8131729141603e-10	ExNeuron	1.15933486996553e-12	-4.22488876563921
AABR07068272.1	4.63402254369693e-14	-0.0357202989511223	0.671	0.694	8.01546879383257e-10	ExNeuron	1.18753891740989e-12	-0.796597708789796
Sos1	4.76419359572076e-14	-0.04907641673692	0.42	0.441	8.2406256625182e-10	ExNeuron	1.21903894273458e-12	-1.24502202179459
Tnr	4.95046042767942e-14	-0.0297302995279307	0.788	0.776	8.56281140175709e-10	ExNeuron	1.26477492780728e-12	-0.595486770767068
AABR07024542.1	5.24505991866019e-14	-0.0482727897071888	0.253	0.277	9.07238014130653e-10	ExNeuron	1.33800762204243e-12	-1.21804068601283
Ywhaq	5.28481550597787e-14	-0.163885104134029	0.681	0.724	9.14114538068992e-10	ExNeuron	1.34610656774233e-12	-5.09966059257566
Fkbp8	5.34829880420307e-14	-0.0864877852634648	0.457	0.496	9.25095244163005e-10	ExNeuron	1.36021560056668e-12	-2.50108815561711
Phc3	5.37715990192452e-14	-0.0342885903635493	0.628	0.645	9.30087348235884e-10	ExNeuron	1.36548995636334e-12	-0.748528879950312
Eif4a2	5.55013958941239e-14	-0.102828704518496	0.516	0.568	9.60007644780661e-10	ExNeuron	1.40729105034105e-12	-3.04972553725177
Adam11	5.81032675745394e-14	-0.0211734189064087	0.383	0.403	1.00501221923681e-09	ExNeuron	1.47104522770419e-12	-0.308194207485673
Ptprn2	5.88529441246136e-14	0.0177218536299177	0.94	0.932	1.01797937452344e-09	ExNeuron	1.48778472733666e-12	0.997693187785956
Bcl2l1	5.91960539145118e-14	-0.0583732990329656	0.386	0.415	1.02391414455931e-09	ExNeuron	1.49421150504033e-12	-1.55715973453053
Fam222b	5.99679578082302e-14	-0.0297503761890202	0.516	0.532	1.03726576620896e-09	ExNeuron	1.51142629492377e-12	-0.596160833627315
Atp6v0d1	6.10663387570973e-14	-0.103831763908663	0.624	0.668	1.05626446148151e-09	ExNeuron	1.53680571982869e-12	-3.08340270491024
Zfp608	6.13782116298613e-14	-0.0568160556341587	0.276	0.294	1.06165892656171e-09	ExNeuron	1.54234546443886e-12	-1.50487614340843
Dlk2	6.29629968002109e-14	-0.0711349090012288	0.396	0.441	1.08907095565325e-09	ExNeuron	1.57980737195275e-12	-1.98562377435345
Dnajc13	6.31437384690909e-14	-0.0245103371891273	0.397	0.412	1.09219724429986e-09	ExNeuron	1.58198120328448e-12	-0.420229404575084
Cx3cl1	6.36991313824763e-14	-0.0831452865785438	0.546	0.597	1.10180387552269e-09	ExNeuron	1.5935209786768e-12	-2.38886559959121
Ccdc88a	6.43812482144432e-14	-0.028846190512954	0.609	0.623	1.11360245036522e-09	ExNeuron	1.6081919223373e-12	-0.565803296570408
Taok1	6.55795426282125e-14	-0.0412649360983244	0.489	0.508	1.13432934884019e-09	ExNeuron	1.63569390374315e-12	-0.982755853204997
Rabgap1	6.94455166516426e-14	-0.00607152078163464	0.704	0.702	1.20119910152346e-09	ExNeuron	1.72955345249002e-12	0.198843720771542
Mau2	7.03401838482116e-14	-0.0450387425709285	0.459	0.49	1.21667416002252e-09	ExNeuron	1.74924383235545e-12	-1.10945933111907
Rxrg	7.22837475266754e-14	-0.060788866841422	0.127	0.165	1.2502919809689e-09	ExNeuron	1.79492183112399e-12	-1.63826109589883
Dmxl2	7.43097397595168e-14	-0.00124280813694955	0.819	0.821	1.28533556862036e-09	ExNeuron	1.84250890132336e-12	0.360965093547468
Zdhhc20	7.7580466566108e-14	-0.0487661055106458	0.54	0.567	1.34190933019397e-09	ExNeuron	1.92077352495264e-12	-1.23460349294576
Ssh2	7.91776580566135e-14	-0.0382395646309404	0.58	0.593	1.36953595140524e-09	ExNeuron	1.9574347199849e-12	-0.881180669187933
Hectd2	8.05475352007652e-14	-0.0754613543252386	0.512	0.552	1.39323071636764e-09	ExNeuron	1.98837681976515e-12	-2.13088179792635
Atp1b2	8.21584285784005e-14	-0.0537638709985516	0.124	0.157	1.42109433912059e-09	ExNeuron	2.02516912438635e-12	-1.40240072200706
Cpne8	8.49198155445936e-14	-0.0776606370697192	0.417	0.448	1.46885804947483e-09	ExNeuron	2.09017133106905e-12	-2.20472150716025
Arid1a	8.55267331313147e-14	-0.0480182294544365	0.507	0.528	1.47935590297235e-09	ExNeuron	2.10203203314405e-12	-1.20949396545455
Nrxn1	8.58458255292564e-14	-0.00727172852634617	0.996	0.993	1.48487524417955e-09	ExNeuron	2.10679441309829e-12	0.158547405478665
Xrn1	8.78406220659709e-14	-0.0452771635156735	0.444	0.467	1.5193792398751e-09	ExNeuron	2.15020789319185e-12	-1.11746418328254
Efr3b	8.79264875199106e-14	-0.0338612661132881	0.389	0.406	1.52086445463189e-09	ExNeuron	2.15020789319185e-12	-0.734181703141387
Pdlim7	8.7998514693712e-14	-0.0955345006676311	0.363	0.408	1.52211030865714e-09	ExNeuron	2.15020789319185e-12	-2.80482665247111
Lss	9.10450787429409e-14	-0.0418468216788898	0.201	0.23	1.57480672701665e-09	ExNeuron	2.22142063678894e-12	-1.00229234171889
Pitpnm3	9.3856234273042e-14	-0.0125549904489485	0.368	0.378	1.62343128422081e-09	ExNeuron	2.28669152806393e-12	-0.0188352094445562
Agap1	9.4885105905098e-14	-0.00747232082409632	0.639	0.635	1.64122767684048e-09	ExNeuron	2.30841319156382e-12	0.151812629344217
Plcxd2	1.03191685287557e-13	-0.0655016303279073	0.153	0.19	1.78490658041888e-09	ExNeuron	2.50687199619815e-12	-1.79648953942367
Lmo3	1.0529739714872e-13	-0.0813966988576569	0.692	0.715	1.8213290784814e-09	ExNeuron	2.55433556055863e-12	-2.33015772803432
Sept6	1.08172357036105e-13	-0.0598220105504432	0.279	0.307	1.8710572596535e-09	ExNeuron	2.62029610105758e-12	-1.60579942739531
Acat1	1.09852125739841e-13	-0.0639548512546487	0.343	0.38	1.90011221892203e-09	ExNeuron	2.65715695800355e-12	-1.74455728227978
Wdr37	1.10903512174769e-13	-0.0502598319238939	0.393	0.423	1.91829805008698e-09	ExNeuron	2.67873411375006e-12	-1.28475453619204
Kcnh3	1.12439210397003e-13	-0.0462834484300274	0.411	0.438	1.94486102223696e-09	ExNeuron	2.70890416866129e-12	-1.15124964614257
Tnik	1.12474874173195e-13	-0.000833896461674755	0.897	0.889	1.94547789857376e-09	ExNeuron	2.70890416866129e-12	0.374694078272334
Adam22	1.16381802537945e-13	-0.0157947116032661	0.562	0.567	2.01305603849884e-09	ExNeuron	2.79899067591616e-12	-0.127607066375676
Fus	1.18159299921986e-13	-0.0586383534203785	0.748	0.764	2.0438014107506e-09	ExNeuron	2.83767998712644e-12	-1.56605878989158
Rph3a	1.18990691767297e-13	-0.0559535598860242	0.254	0.277	2.05818199549894e-09	ExNeuron	2.85356992767479e-12	-1.47591832276552
Nuak1	1.1929757807037e-13	-0.0336364803784645	0.376	0.389	2.06349020788318e-09	ExNeuron	2.85685410960255e-12	-0.72663464565596
AABR07024786.1	1.2377106083946e-13	-0.0481554458570992	0.617	0.638	2.14086803934013e-09	ExNeuron	2.95976572371574e-12	-1.21410093074819
Add1	1.25191821409765e-13	-0.0343249240633301	0.655	0.672	2.1654429349247e-09	ExNeuron	2.98948822403346e-12	-0.749748763948374
Creg2	1.29238226092957e-13	-0.041627815683567	0.206	0.232	2.23543359672988e-09	ExNeuron	3.08173591326057e-12	-0.994939335810168
Scn1a	1.29809964829097e-13	0.00278789797178347	0.629	0.628	2.2453229616489e-09	ExNeuron	3.09098487073931e-12	0.496293835530772
Klf6	1.39423752949204e-13	-0.0711587528921497	0.279	0.321	2.41161265476239e-09	ExNeuron	3.31520892620802e-12	-1.98642431988449
Qrich1	1.43722379474891e-13	-0.0377602201796001	0.533	0.558	2.48596599777719e-09	ExNeuron	3.41259452168417e-12	-0.865086942722485
Akap13	1.49289033566391e-13	-0.0179841820305873	0.227	0.236	2.58225241359787e-09	ExNeuron	3.53977142917433e-12	-0.201117332454629
Plekhs1	1.52796613442539e-13	-0.034895847167813	0.043	0.065	2.6429230227156e-09	ExNeuron	3.61783643462327e-12	-0.768917193353703
Ppp1r12b	1.54535103433569e-13	-0.0140250467902574	0.627	0.64	2.67299368409044e-09	ExNeuron	3.6538531980615e-12	-0.0681915430365495
Hnrnpu	1.56094658665223e-13	-0.0722600109632709	0.66	0.688	2.69996931093236e-09	ExNeuron	3.68168055994155e-12	-2.02339845427769
Tada2a	1.5615003505076e-13	-0.0489322143329028	0.396	0.426	2.700927156273e-09	ExNeuron	3.68168055994155e-12	-1.24018050534557
Snx4	1.63773883765917e-13	-0.0388058483371447	0.656	0.657	2.83279686749906e-09	ExNeuron	3.8507177060583e-12	-0.900193333346264
Syt12	1.6377747664218e-13	-0.0450891536260756	0.266	0.289	2.83285901347979e-09	ExNeuron	3.8507177060583e-12	-1.11115185458545
Epha4	1.64050705242973e-13	-0.098910775274018	0.365	0.413	2.83758504858771e-09	ExNeuron	3.85175475675924e-12	-2.91818321649411
Mycbp2	1.6822671317398e-13	-0.0300572316595793	0.701	0.706	2.90981745777033e-09	ExNeuron	3.94429466550597e-12	-0.606463337377585
Uvrag	1.7140399243417e-13	-0.0239825047275877	0.608	0.622	2.96477485713384e-09	ExNeuron	4.01319292034935e-12	-0.402507719820311
Ddn	1.73985418048451e-13	-0.0327832894823518	0.345	0.361	3.00942577598406e-09	ExNeuron	4.06796782032338e-12	-0.697989230304943
Ptk2	1.75860251660428e-13	-0.00415849604134988	0.784	0.783	3.04185477297042e-09	ExNeuron	4.10609262592147e-12	0.263072474866206
Wdr26	1.78724328708576e-13	-0.0483739695351162	0.437	0.465	3.09139471367224e-09	ExNeuron	4.16498905156044e-12	-1.2214377431185
Vgf	1.78878240153866e-13	-0.0863825760581409	0.225	0.259	3.09405691994142e-09	ExNeuron	4.16498905156044e-12	-2.49755581438025
LOC100910882	1.87383088101001e-13	-0.0659534214685093	0.318	0.359	3.24116527488301e-09	ExNeuron	4.35698076634292e-12	-1.81165817862672
Ulk2	1.88794337115628e-13	-0.0330423067515919	0.688	0.685	3.26557564908902e-09	ExNeuron	4.38373149344036e-12	-0.706685592741854
Grin1	1.89175105748201e-13	0.00389975715549973	0.932	0.927	3.27216180412664e-09	ExNeuron	4.38651407273518e-12	0.533623896452083
Tspan17	1.98170656637956e-13	-0.0704109405812273	0.313	0.353	3.42775784786672e-09	ExNeuron	4.58876984675025e-12	-1.96131693260625
Ldhb	2.00752037755663e-13	-0.194864674501642	0.569	0.637	3.47240799705971e-09	ExNeuron	4.64214925269663e-12	-6.13978263867297
Pum2	2.035837319179e-13	-0.0305634183066013	0.601	0.609	3.52138781098392e-09	ExNeuron	4.70116224899975e-12	-0.623458275808302
Frrs1l	2.10939062745944e-13	-0.0994996759687055	0.656	0.687	3.64861296831659e-09	ExNeuron	4.86433001896031e-12	-2.93795523360855
Csnk1a1	2.25955669955848e-13	-0.0623221777420917	0.712	0.738	3.9083552232263e-09	ExNeuron	5.20213541856729e-12	-1.6897411665513
Ecpas	2.26206709355344e-13	-0.0269044387176729	0.68	0.691	3.91269745171939e-09	ExNeuron	5.20213541856729e-12	-0.500610047395064
Brwd1	2.26534249507993e-13	-0.0383026820296459	0.555	0.576	3.91836291373975e-09	ExNeuron	5.2025509132225e-12	-0.883299801154803
Cbfa2t2	2.30449235265996e-13	-0.0535170500563584	0.644	0.663	3.98608042239593e-09	ExNeuron	5.2852416017144e-12	-1.39411384454662
Dtna	2.39550564908878e-13	-0.0411831173242407	0.464	0.475	4.14350612122886e-09	ExNeuron	5.48649120801519e-12	-0.980008832839664
Oas1k	2.42035297289341e-13	-0.04632438986301	0.125	0.148	4.18648453721374e-09	ExNeuron	5.53585766357974e-12	-1.15262423225008
Hmgcr	2.49885436043941e-13	-0.089808534564305	0.443	0.479	4.32226838725206e-09	ExNeuron	5.70764139311779e-12	-2.61258048802779
Atrnl1	2.5167724588376e-13	0.0137158404690305	0.68	0.682	4.3532613220514e-09	ExNeuron	5.74076822327258e-12	0.86319349795324
Atxn10	2.59579862579464e-13	-0.0766861843488039	0.56	0.598	4.48995288303699e-09	ExNeuron	5.90725742994766e-12	-2.17200479269725
Acap2	2.59678974524497e-13	0.00504747241425951	0.742	0.749	4.49166722235022e-09	ExNeuron	5.90725742994766e-12	0.572157805383445
Ctdspl	2.73638700990733e-13	-0.0386918624164538	0.312	0.33	4.73312861103672e-09	ExNeuron	6.2164056788584e-12	-0.896366318715381
Nectin3	2.8178009112295e-13	-0.0427064727778304	0.211	0.234	4.87395023615366e-09	ExNeuron	6.39271944921446e-12	-1.03115465482878
Aldoa	3.07300595795308e-13	-0.243616179713668	0.865	0.898	5.31537840547144e-09	ExNeuron	6.96230500797159e-12	-7.77658762821109
Rnf187	3.1250534818317e-13	-0.121085181978242	0.563	0.614	5.40540500752429e-09	ExNeuron	7.07069637726416e-12	-3.66267673265673
Cntn1	3.22245091969762e-13	-0.00226680094757703	0.699	0.688	5.57387335580097e-09	ExNeuron	7.28126645309633e-12	0.326585097803813
Strn4	3.30458818723135e-13	-0.0615171962210456	0.466	0.492	5.71594618745407e-09	ExNeuron	7.45683651215386e-12	-1.66271435446819
Adgrb2	3.51812552854836e-13	-0.00873517994830952	0.61	0.616	6.08530172673011e-09	ExNeuron	7.92804400273813e-12	0.109412828423076
NEWGENE-1310139	3.63277317340548e-13	-0.0270854337906019	0.333	0.348	6.28360775803946e-09	ExNeuron	8.17544174272015e-12	-0.506686857478436
Rprml	3.69873798624416e-13	-0.167770461453346	0.481	0.547	6.39770709480652e-09	ExNeuron	8.31276527897735e-12	-5.23010932885033
Dvl1	3.72359874155938e-13	-0.0479872927142032	0.152	0.185	6.44070874327526e-09	ExNeuron	8.35746574690985e-12	-1.20845528140667
Mboat2	3.78724046858363e-13	-0.0150462075719755	0.626	0.638	6.5507898385091e-09	ExNeuron	8.48897326898125e-12	-0.102476454966295
Atxn2	3.85839254819145e-13	-0.024108354501151	0.414	0.427	6.67386159060674e-09	ExNeuron	8.63566949086109e-12	-0.406733056790006
Dmxl1	3.86296083345877e-13	-0.0283537006811776	0.779	0.776	6.68176335363364e-09	ExNeuron	8.63566949086109e-12	-0.549268221182633
Mprip	3.8727190249131e-13	-0.0375676237627465	0.628	0.643	6.69864209739219e-09	ExNeuron	8.64598665708023e-12	-0.858620623893926
Flnb	3.99079329943171e-13	-0.0192615432191836	0.52	0.518	6.90287517002702e-09	ExNeuron	8.89777535235365e-12	-0.24400403221587
Trim33	4.05317441647398e-13	-0.0373636630210648	0.584	0.602	7.01077578817504e-09	ExNeuron	9.02488941925087e-12	-0.851772754106058
Srsf1	4.11412549315542e-13	-0.0398272922713851	0.299	0.316	7.11620286551093e-09	ExNeuron	9.14848725733277e-12	-0.934487751966301
Iffo1	4.13047075072941e-13	-0.0668401412874113	0.641	0.665	7.14447525753666e-09	ExNeuron	9.17270063282855e-12	-1.84142930913005
Plekhj1	4.2162607248876e-13	-0.103663320687812	0.476	0.512	7.29286617583809e-09	ExNeuron	9.34289313726761e-12	-3.07774731636083
Usp30	4.21822371731968e-13	-0.0780651810423155	0.374	0.408	7.29626156384784e-09	ExNeuron	9.34289313726761e-12	-2.21830384866855
Tenm2	4.40898516543273e-13	-0.0160644101780025	0.71	0.726	7.62622164064899e-09	ExNeuron	9.75255916001179e-12	-0.136662047773275
Sync	4.47160147099427e-13	-0.0148945463847464	0.31	0.316	7.73452906437879e-09	ExNeuron	9.87806732311231e-12	-0.0973845139709093
Spred2	4.68621409115679e-13	-0.0441706092386802	0.515	0.527	8.1057445134739e-09	ExNeuron	1.0338575470661e-11	-1.08031223168843
Tafa2	5.14775857174698e-13	-0.12154551723932	0.286	0.336	8.90407800155075e-09	ExNeuron	1.13419356945791e-11	-3.67813223600818
Smap2	5.3315650479886e-13	-0.0770492037157666	0.517	0.555	9.22200806350588e-09	ExNeuron	1.17315366520597e-11	-2.18419296839684
Senp8	5.36341514252042e-13	-0.0702993978914113	0.382	0.429	9.27709917201756e-09	ExNeuron	1.1786192413191e-11	-1.95757194810898
Slc4a10	5.64636869438443e-13	-0.0265753967185058	0.883	0.894	9.76652393067676e-09	ExNeuron	1.23917890497776e-11	-0.489562643142376
Gpi	5.9245477050758e-13	-0.12677770293075	0.701	0.744	1.02476901654696e-08	ExNeuron	1.29853417822724e-11	-3.85379999454561
Chsy3	6.0165802976042e-13	-0.106640687967184	0.704	0.707	1.0406878940766e-08	ExNeuron	1.31698868988313e-11	-3.17771078615256
Ubr3	6.32828229790846e-13	-0.0032252900255394	0.747	0.746	1.09460298906923e-08	ExNeuron	1.38341682327879e-11	0.294404353877991
Specc1	6.9218163349171e-13	-0.0204060156707815	0.669	0.685	1.19726657145061e-08	ExNeuron	1.51120330397781e-11	-0.282429065679294
Kidins220	7.0507575128912e-13	-0.0364205992915962	0.725	0.739	1.21956952700479e-08	ExNeuron	1.5373577762544e-11	-0.820109907776837
Nmnat2	7.36150098379614e-13	0.0287613539099429	0.836	0.813	1.27331882516722e-08	ExNeuron	1.60288034381922e-11	1.3683383414436
Sox8	7.37033195986114e-13	-0.0374275262982499	0.044	0.068	1.27484631909718e-08	ExNeuron	1.60288034381922e-11	-0.853916928532883
AABR07060133.1	7.44431641054058e-13	0.00833217501302719	0.808	0.803	1.2876434095312e-08	ExNeuron	1.61687859402581e-11	0.682439889586365
AABR07058539.1	7.55404726204056e-13	-0.0207569476864549	0.655	0.664	1.30662355491516e-08	ExNeuron	1.63859469060857e-11	-0.294211415203575
Sun1	7.60744964980407e-13	-0.0380057227465658	0.465	0.488	1.31586056592661e-08	ExNeuron	1.64805201111928e-11	-0.873329556459358
Rbm6	7.69731129009968e-13	-0.0114636309324407	0.83	0.833	1.33140393384854e-08	ExNeuron	1.66537323163276e-11	0.017806586418584
Spns1	7.72660695028691e-13	-0.0623366673600982	0.482	0.509	1.33647120419113e-08	ExNeuron	1.66956284628886e-11	-1.69022764751115
Ly6e	7.75453455121629e-13	-0.083959597994	0.473	0.516	1.34130184132388e-08	ExNeuron	1.67344647420407e-11	-2.41620565775064
Tyro3	7.76567357503474e-13	-0.0462980311920368	0.449	0.473	1.34322855827376e-08	ExNeuron	1.67370177525524e-11	-1.15173925436111
Sec14l2	7.90280959875063e-13	-0.0445936549229144	0.292	0.314	1.3669489762959e-08	ExNeuron	1.70107723642249e-11	-1.09451575799486
Pfkfb3	8.04245066903065e-13	-0.0469479619332653	0.172	0.197	1.39110269222223e-08	ExNeuron	1.72892120456617e-11	-1.17356032174089
Zfp618	8.15599402223282e-13	-0.0422078245545911	0.142	0.167	1.41074228602561e-08	ExNeuron	1.75109087493941e-11	-1.01441281483281
Cdc42	8.23149150508558e-13	-0.133713561911622	0.71	0.76	1.42380108563465e-08	ExNeuron	1.7650459654591e-11	-4.08666764729295
Dus2	8.24252368660854e-13	-0.0524870316591942	0.18	0.214	1.42570932207268e-08	ExNeuron	1.76516007255511e-11	-1.35953154304717
Ppm1e	8.29224047043076e-13	0.0345743840829935	0.894	0.892	1.43430883417041e-08	ExNeuron	1.77354776779149e-11	1.56350763417013
Fer	8.85931738679147e-13	-0.00604308227145745	0.507	0.508	1.53239612839332e-08	ExNeuron	1.89242674192314e-11	0.199798528118528
Ca11	8.96403626004598e-13	-0.0820101267335384	0.468	0.499	1.55050935190015e-08	ExNeuron	1.9115431882522e-11	-2.35075323177514
Atrn	8.97155181447259e-13	-0.0247712683224666	0.67	0.689	1.55180931734932e-08	ExNeuron	1.9115431882522e-11	-0.428990023947104
Vdac3	9.1335443131886e-13	-0.156665763337951	0.426	0.496	1.57982915985223e-08	ExNeuron	1.94359510694954e-11	-4.85727519370839
Tcf25	9.53708964586867e-13	-0.0769517115688476	0.762	0.783	1.6496303960459e-08	ExNeuron	2.02690283232235e-11	-2.18091972315397
Ppp2r5c	9.75704581322135e-13	-0.0295232199431852	0.69	0.701	1.6876762143129e-08	ExNeuron	2.07103152987455e-11	-0.588534187537714
Hspa4	1.00265439618874e-12	-0.0894785091070394	0.496	0.544	1.73429130908767e-08	ExNeuron	2.12555145704022e-11	-2.60150006471004
Mllt11	1.01356705074363e-12	-0.137994364905768	0.67	0.713	1.75316692767125e-08	ExNeuron	2.14597930605178e-11	-4.23039325472957
Tmtc2	1.02089879901087e-12	-0.0541373647974908	0.347	0.37	1.76584865264909e-08	ExNeuron	2.15878361134236e-11	-1.41494057100263
Hes1	1.04874691528123e-12	-0.0992592584127355	0.164	0.215	1.81401753936195e-08	ExNeuron	2.21488497396894e-11	-2.92988334632071
Sptbn2	1.06166958883461e-12	-0.0066761699108705	0.538	0.543	1.83636988780722e-08	ExNeuron	2.23936354553308e-11	0.178542958623812
Creld1	1.06827600261191e-12	-0.0693158885560381	0.357	0.397	1.84779700171781e-08	ExNeuron	2.25047467166777e-11	-1.92455116279384
Tmcc1	1.08908883451806e-12	-0.00288548192420235	0.74	0.743	1.88379695706588e-08	ExNeuron	2.2914483600855e-11	0.305813224093074
Aebp2	1.11701916800839e-12	-0.0387119039261755	0.34	0.361	1.9321080549041e-08	ExNeuron	2.34727615417363e-11	-0.897039201387776
Magi3	1.16976574200028e-12	-0.0293462974648921	0.634	0.647	2.02334380393788e-08	ExNeuron	2.45504767650021e-11	-0.582594112580599
Mta1	1.18355212281325e-12	-0.0435410290598842	0.184	0.212	2.04719010683007e-08	ExNeuron	2.47808762909212e-11	-1.05917442325593
Zfpm2	1.18369184829039e-12	0.0204321959985638	0.564	0.559	2.0474317899879e-08	ExNeuron	2.47808762909212e-11	1.08869144297956
Hm13	1.20049583762312e-12	-0.0627909138723418	0.54	0.577	2.07649765033671e-08	ExNeuron	2.51014123461222e-11	-1.70547872446738
Phf20l1	1.22277074293688e-12	-0.0164606762795292	0.347	0.355	2.11502655405792e-08	ExNeuron	2.55354024341763e-11	-0.149966464310628
AABR07026125.1	1.23755485116998e-12	-0.0299534986385644	0.335	0.356	2.14059862606872e-08	ExNeuron	2.58120776712389e-11	-0.602980558217462
Kcnh7	1.25291462991975e-12	-0.0312027675834107	0.448	0.452	2.1671664353722e-08	ExNeuron	2.6100059285726e-11	-0.644924076336674
Agtpbp1	1.26533988378638e-12	-0.0290248280192433	0.589	0.597	2.18865839698531e-08	ExNeuron	2.63262732504119e-11	-0.571800952649771
AABR07026291.1	1.28966676925727e-12	-0.0450188032607821	0.503	0.52	2.23073661078431e-08	ExNeuron	2.67992435821804e-11	-1.10878987974124
Ift20	1.3177806989395e-12	-0.0488391575651689	0.262	0.292	2.27936527495565e-08	ExNeuron	2.73496436171258e-11	-1.23705617552078
Clstn1	1.38823225277472e-12	-0.0350071411765653	0.755	0.755	2.40122532762444e-08	ExNeuron	2.87762914937063e-11	-0.772653828520949
Cct3	1.48715081685551e-12	-0.110090355165805	0.442	0.489	2.57232476791497e-08	ExNeuron	3.07887837218694e-11	-3.29353146611704
Slc6a7	1.53680251040264e-12	-0.0499753754858209	0.262	0.291	2.65820730224344e-08	ExNeuron	3.17775977889038e-11	-1.27520406764508
Slc22a17	1.55912783726124e-12	-0.0437392713401132	0.832	0.848	2.69682342011077e-08	ExNeuron	3.21996290813252e-11	-1.06583029884387
Mindy3	1.61420972012696e-12	-0.03973500520563	0.355	0.378	2.79209855290361e-08	ExNeuron	3.32962939939317e-11	-0.931389264462359
Exoc6b	1.70644722373294e-12	-0.00318373699259134	0.82	0.815	2.95164176289087e-08	ExNeuron	3.51557405369785e-11	0.295799474118156
Mpdz	1.73118120079434e-12	-0.0416381768506491	0.572	0.58	2.99442412301396e-08	ExNeuron	3.56216489186703e-11	-0.995287206299574
Pip5k1b	1.81296920549636e-12	-0.051562441669775	0.155	0.175	3.13589283474706e-08	ExNeuron	3.72589551510994e-11	-1.32848894238537
LOC100363452	1.86565858594586e-12	0.0180845138252221	0.252	0.246	3.22702965611056e-08	ExNeuron	3.82949773972355e-11	1.00986930449455
Tox	1.87588307673468e-12	-0.0948879952893479	0.321	0.356	3.24471495782797e-08	ExNeuron	3.84578907353496e-11	-2.78312058976935
AABR07010985.1	1.98165920420061e-12	0.0614119286190624	0.102	0.078	3.42767592550579e-08	ExNeuron	4.05769462628702e-11	2.4645634397815
Pja2	2.03603567217988e-12	-0.123623120653894	0.733	0.774	3.52173090216953e-08	ExNeuron	4.16396541180243e-11	-3.74788662862573
Cyp46a1	2.10878976696409e-12	-0.0662428964579941	0.357	0.395	3.64757365991778e-08	ExNeuron	4.30751698328473e-11	-1.8213771422787
Hmgcs1	2.15370905758046e-12	-0.103440596929653	0.379	0.431	3.72527055689693e-08	ExNeuron	4.39393239890596e-11	-3.07026948860848
Rnf212	2.15889619043687e-12	0.0375633258562889	0.037	0.013	3.73424274059866e-08	ExNeuron	4.39917622514354e-11	1.66385971123301
Fbxo8	2.1789274243207e-12	-0.0456725675903962	0.328	0.352	3.76889076584752e-08	ExNeuron	4.43461851455875e-11	-1.13073965774379
Wbp1l	2.18525317378516e-12	-0.027439966033416	0.316	0.331	3.7798324146962e-08	ExNeuron	4.44211500659037e-11	-0.518590082649976
Nppa	2.26056010337912e-12	0.0253219509492473	0.054	0.045	3.91009081081486e-08	ExNeuron	4.58964684757323e-11	1.25286227762537
Cab39	2.31645422288352e-12	-0.0560992495673024	0.53	0.557	4.00677086932162e-08	ExNeuron	4.69745620517429e-11	-1.48080977373105
Slc44a1	2.37521752097368e-12	-0.0317342073247446	0.611	0.617	4.10841374602817e-08	ExNeuron	4.81081707772151e-11	-0.662766873527674
Phlda1	2.47723524422516e-12	-0.0486765727683014	0.087	0.114	4.28487380193626e-08	ExNeuron	5.01140814568823e-11	-1.23159748033633
Reck	2.50987256605571e-12	-0.00925500984264715	0.323	0.328	4.34132657750656e-08	ExNeuron	5.07133025336088e-11	0.0919598254632202
Prkci	2.51854456157464e-12	-0.0428311058617203	0.242	0.27	4.35632652815565e-08	ExNeuron	5.08274341232068e-11	-1.03533914211149
Arhgap20	2.53152165294286e-12	-0.0606582021704325	0.525	0.556	4.37877300309526e-08	ExNeuron	5.10280701530245e-11	-1.63387410139473
Luc7l3	2.547342822473e-12	-0.0281590822451783	0.622	0.635	4.40613888003155e-08	ExNeuron	5.12854852558007e-11	-0.542734014172729
Vps37b	2.61658871177514e-12	-0.0604156714596491	0.353	0.385	4.52591349475746e-08	ExNeuron	5.26165942986267e-11	-1.62573126609559
Gpc1	2.67355405079776e-12	-0.0271226882236085	0.232	0.254	4.62444644166489e-08	ExNeuron	5.36978699497744e-11	-0.507937654588442
Tmem200a	2.69681053292852e-12	-0.0519960173572158	0.418	0.451	4.66467317880645e-08	ExNeuron	5.41003363592618e-11	-1.34304600776128
Sybu	2.7755099287455e-12	-0.0571102966099042	0.751	0.772	4.80079952375108e-08	ExNeuron	5.56127501932546e-11	-1.51475512242933
Arnt	2.86361225497078e-12	-0.0364698621123541	0.492	0.507	4.95319011742296e-08	ExNeuron	5.73097447837069e-11	-0.821763879904765
Kdm2a	2.87757158229301e-12	-0.0681539935425673	0.535	0.561	4.97733556589222e-08	ExNeuron	5.75206371818404e-11	-1.88554117639245
Micu2	2.92987872668327e-12	-0.00429790945510722	0.565	0.567	5.06781123354405e-08	ExNeuron	5.84966642212262e-11	0.258391746132721
Uck2	2.96824424663511e-12	-0.0335104592742904	0.266	0.286	5.13417207340475e-08	ExNeuron	5.9192353535211e-11	-0.722403556355185
Lrrfip1	3.05193269587641e-12	-0.0372998290546761	0.469	0.486	5.27892798405742e-08	ExNeuron	6.07891475715383e-11	-0.849629563773111
Itm2b	3.17206306290538e-12	-0.181805447476156	0.79	0.837	5.48671747990744e-08	ExNeuron	6.31071623082868e-11	-5.70132626974934
Plec	3.22925535659905e-12	-0.031185840391924	0.401	0.412	5.58564299030939e-08	ExNeuron	6.41690446805989e-11	-0.644355755187126
Eif4a1	3.25515729155613e-12	-0.151938737063553	0.473	0.539	5.63044556720464e-08	ExNeuron	6.46073780736129e-11	-4.69856788491942
Lin7a	3.31417482847546e-12	-0.045876638080221	0.475	0.481	5.732528200814e-08	ExNeuron	6.57011710395058e-11	-1.13759121226524
Adam32	3.69342196061194e-12	0.059602795320616	0.231	0.198	6.38851196527047e-08	ExNeuron	7.31332350763808e-11	2.40382278373902
Parp8	3.71201902741657e-12	-0.0185388779759674	0.246	0.258	6.42067931172245e-08	ExNeuron	7.34150021998823e-11	-0.219740943912901
Inka2	3.79390725534336e-12	-0.0583154471596551	0.359	0.389	6.56232137956741e-08	ExNeuron	7.4946386450737e-11	-1.55521738968442
Hs6st1	3.85268194103306e-12	-0.0402626897500692	0.193	0.215	6.66398395340488e-08	ExNeuron	7.60181175008295e-11	-0.949105982981794
Tnks1bp1	4.07089589647579e-12	-0.0376633832070971	0.17	0.194	7.04142863213417e-08	ExNeuron	8.02295790335926e-11	-0.861835694600497
Faf1	4.16680444374367e-12	0.00121134597041217	0.678	0.678	7.20732164634342e-08	ExNeuron	8.20235942667153e-11	0.443361968691216
Rsf1	4.28430925636692e-12	-0.0305358997715042	0.659	0.674	7.41056972073787e-08	ExNeuron	8.42380384898062e-11	-0.622534356118934
Ints6	4.33259080995302e-12	-0.0494814537661736	0.409	0.433	7.49408232397574e-08	ExNeuron	8.50878318996732e-11	-1.25862091740913
Tmem63c	4.36117417561948e-12	-0.0281374917682486	0.365	0.379	7.54352297156902e-08	ExNeuron	8.55492404508041e-11	-0.542009125777769
Foxj3	4.38141177302238e-12	-0.0571024117889064	0.401	0.431	7.57852794379681e-08	ExNeuron	8.58460528161763e-11	-1.51449039389849
Eif3a	4.39453331351753e-12	-0.0827454151337115	0.463	0.503	7.60122427239127e-08	ExNeuron	8.59187768333031e-11	-2.37544013563418
Ep400	4.39534519520794e-12	-0.0337736117280492	0.461	0.481	7.60262858415117e-08	ExNeuron	8.59187768333031e-11	-0.731238755339264
Wwc1	4.47547351519344e-12	-0.0243841201299391	0.51	0.519	7.7412265392301e-08	ExNeuron	8.73834904342821e-11	-0.415991736192424
Ogt	4.56316387973344e-12	-0.0166396292328923	0.738	0.741	7.89290456277493e-08	ExNeuron	8.8992283041994e-11	-0.155974711352097
Ypel4	4.60760221334138e-12	-0.0584351137171332	0.279	0.303	7.96976954841659e-08	ExNeuron	8.97548097433163e-11	-1.55923512857287
Actn1	4.62622787088219e-12	-0.062572326420014	0.615	0.641	8.00198634826492e-08	ExNeuron	8.99519720245819e-11	-1.69813977090964
Taf2	4.63165694114882e-12	-0.0336872108693687	0.294	0.319	8.01137701110511e-08	ExNeuron	8.99519720245819e-11	-0.728337894002295
LOC294154	4.63377596652715e-12	-0.0375660786565201	0.297	0.316	8.015042289302e-08	ExNeuron	8.99519720245819e-11	-0.858568747801696
Kif1c	4.71515635550963e-12	-0.0378873612278238	0.196	0.225	8.15580594812501e-08	ExNeuron	9.14261747318021e-11	-0.869355633529109
Snn	4.73484872789163e-12	-0.0538623025533728	0.235	0.269	8.18986784463415e-08	ExNeuron	9.17022372863896e-11	-1.40570550735387
Arhgef11	4.7483583349466e-12	-0.0310307555747327	0.407	0.417	8.21323541195713e-08	ExNeuron	9.18580575014814e-11	-0.639148867697676
Mzf1	4.93054115105902e-12	-0.041954546311549	0.24	0.271	8.52835702898678e-08	ExNeuron	9.52727899890266e-11	-1.00590913704584
Srgap1	4.99547644666469e-12	0.00851836897962244	0.313	0.311	8.64067560979591e-08	ExNeuron	9.64167101548566e-11	0.688691249666829
Tspan5	5.08492266601106e-12	-0.00858616740331253	0.683	0.685	8.79539073539933e-08	ExNeuron	9.80305446540274e-11	0.114415842711436
Sgsm1	5.20818222241354e-12	-0.0284316071205903	0.526	0.538	9.0085927901087e-08	ExNeuron	1.00291811387164e-10	-0.551883887061937
Hps4	5.29944263952321e-12	-0.028406214005188	0.135	0.154	9.16644593358329e-08	ExNeuron	1.01932414431378e-10	-0.551031327170512
Sept8	5.46319788468238e-12	-0.0613663725501917	0.494	0.527	9.44969338113512e-08	ExNeuron	1.04962079587881e-10	-1.65765053262473
Usp48	5.68716820629148e-12	-0.0234389092081261	0.423	0.438	9.83709484642238e-08	ExNeuron	1.09140393511377e-10	-0.384256799060518
Ski	5.79194186673463e-12	-0.0506969801992806	0.313	0.345	1.00183218468909e-07	ExNeuron	1.11024326934636e-10	-1.29943154924444
Ttc39b	5.92218221821307e-12	-0.0501644098331924	0.215	0.237	1.02435985828431e-07	ExNeuron	1.13391577756697e-10	-1.2815507919488
Spire1	5.94175360288111e-12	-0.0360498726985587	0.707	0.71	1.02774512069035e-07	ExNeuron	1.13636882614374e-10	-0.807662966198332
Slc6a17	6.08285011953491e-12	-0.0544331302103896	0.473	0.492	1.05215058517595e-07	ExNeuron	1.16203174272161e-10	-1.42487073216299
Ncoa6	6.25075872975309e-12	-0.0512349768400387	0.255	0.285	1.08119373748539e-07	ExNeuron	1.19275261073643e-10	-1.31749449072938
RGD1311899	6.54596250890512e-12	-0.119511557688572	0.707	0.742	1.13225513516532e-07	ExNeuron	1.24766639157828e-10	-3.60984316212823
Etnk1	6.60890235322001e-12	-0.045201556204381	0.583	0.606	1.14314184003646e-07	ExNeuron	1.25823621132482e-10	-1.11492570936607
Trit1	6.67143872533318e-12	-0.0458370318556052	0.51	0.533	1.15395875632088e-07	ExNeuron	1.26870538927122e-10	-1.1362614550447
Cbll1	6.80661776059872e-12	-0.0675593362487761	0.361	0.4	1.17734067405076e-07	ExNeuron	1.29294973077316e-10	-1.86557588462742
Sptbn1	6.84284486992653e-12	-0.015010581482328	0.792	0.791	1.18360687715119e-07	ExNeuron	1.29836416600829e-10	-0.101280328589496
Fyn	7.3505784157337e-12	-0.0270360204824169	0.66	0.672	1.27142954856946e-07	ExNeuron	1.39245518985943e-10	-0.505027832817864
Pde10a	7.35530431619283e-12	0.0091010940619789	0.731	0.72	1.27224698757187e-07	ExNeuron	1.39245518985943e-10	0.708255923991896
Igsf3	7.37232690124594e-12	-0.0322320954091534	0.041	0.06	1.27519138410851e-07	ExNeuron	1.39410784630872e-10	-0.679483192280246
Cdk13	7.59991647474994e-12	-0.02856898904397	0.63	0.631	1.3145575526375e-07	ExNeuron	1.43553029052833e-10	-0.556496409622672
Suds3	7.70909132626419e-12	-0.0532428290832907	0.363	0.394	1.33344152670392e-07	ExNeuron	1.45451778098572e-10	-1.38490702611094
Synpo	7.76092016915855e-12	-0.0611328181224644	0.353	0.385	1.34240636165935e-07	ExNeuron	1.46265503322561e-10	-1.64980907109508
Trim35	7.83807966786007e-12	-0.0629726213177372	0.38	0.42	1.35575264014976e-07	ExNeuron	1.47554263489805e-10	-1.71157945206473
Itm2c	8.10300419153091e-12	-0.117158671665304	0.78	0.797	1.4015766350091e-07	ExNeuron	1.52370921100477e-10	-3.53084630724241
Rngtt	8.24268246613162e-12	-0.0102422027071112	0.533	0.538	1.42573678616679e-07	ExNeuron	1.54824284847082e-10	0.0588153676836359
Usp5	8.39183542882335e-12	-0.0619842557254865	0.358	0.394	1.45153577412358e-07	ExNeuron	1.57449939055747e-10	-1.67839562059434
Armc7	8.51806037962413e-12	-0.0551877338511136	0.221	0.258	1.47336890386359e-07	ExNeuron	1.59640036835966e-10	-1.45020613460623
Ptgs2	8.81112814556762e-12	-0.0637891370062224	0.1	0.127	1.52406083533883e-07	ExNeuron	1.64948636141578e-10	-1.73899351747945
AABR07044711.1	9.15357603493406e-12	-0.173388684260992	0.383	0.456	1.58329404676254e-07	ExNeuron	1.71168817267271e-10	-5.41873807136602
Sv2a	9.21909581659019e-12	-0.0578730816740604	0.557	0.588	1.59462700339561e-07	ExNeuron	1.72028952629705e-10	-1.54036521166711
Sacs	9.22003963591483e-12	-0.0504144880948145	0.43	0.456	1.59479025582419e-07	ExNeuron	1.72028952629705e-10	-1.28994703211857
Rxfp1	9.60973584015154e-12	-0.0104867197739146	0.272	0.267	1.66219600827101e-07	ExNeuron	1.79101185375596e-10	0.0506058415729979
Arhgap32	9.97567185835049e-12	-0.0285433553643009	0.616	0.624	1.72549196133888e-07	ExNeuron	1.85715414851307e-10	-0.555635772918223
Stk40	1.0174528967003e-11	-0.0348960288773156	0.266	0.287	1.75988827542251e-07	ExNeuron	1.8920797175253e-10	-0.768923294150369
Etfb	1.02002233781046e-11	-0.0852351145246532	0.129	0.185	1.76433263771075e-07	ExNeuron	1.89476193601455e-10	-2.45903042413542
Ntng1	1.0221727792356e-11	-0.0828428896496236	0.253	0.286	1.76805225624383e-07	ExNeuron	1.89531407725744e-10	-2.37871278892568
Galnt9	1.02257442631164e-11	-0.0532930451879904	0.454	0.467	1.76874698519125e-07	ExNeuron	1.89531407725744e-10	-1.38659300422321
Ksr2	1.02572212902119e-11	0.0252650282348046	0.784	0.775	1.77419156656795e-07	ExNeuron	1.89905448358758e-10	1.2509511287775
Zmym4	1.02770078166023e-11	-0.0415048918274685	0.761	0.773	1.7776140420377e-07	ExNeuron	1.90062462491641e-10	-0.990812234911021
Herc4	1.03836205751546e-11	-0.0444319368274733	0.605	0.624	1.79605485088448e-07	ExNeuron	1.91823126910905e-10	-1.08908616183438
Adgrb3	1.04768995088547e-11	0.0230776170289486	0.992	0.985	1.81218930804659e-07	ExNeuron	1.93333872275913e-10	1.17750999992732
Rps6ka4	1.05872778025637e-11	-0.0368512286595528	0.133	0.151	1.83128144150944e-07	ExNeuron	1.95101150439158e-10	-0.834568052095612
Tnfrsf21	1.05958806942449e-11	-0.0321402021451973	0.344	0.361	1.83276948368354e-07	ExNeuron	1.95101150439158e-10	-0.676397926455239
Uqcrc2	1.08618157875719e-11	-0.113126447509563	0.609	0.647	1.87876827677631e-07	ExNeuron	1.99778977248218e-10	-3.39546659766526
Ube3c	1.11757021739102e-11	-0.0126392807973761	0.641	0.642	1.93306120502124e-07	ExNeuron	2.05327572946016e-10	-0.0216652115598995
Dcaf1	1.12398694011604e-11	-0.025934352674684	0.396	0.403	1.94416021031872e-07	ExNeuron	2.06281052950772e-10	-0.46803994174315
Lrch1	1.13921531914549e-11	-0.0460091513046277	0.184	0.216	1.97050073752595e-07	ExNeuron	2.08847859652724e-10	-1.1420402709342
Sik2	1.1453973351147e-11	-0.0702194758368617	0.417	0.444	1.98119377054789e-07	ExNeuron	2.09752446629774e-10	-1.95488860905941
Slc2a13	1.1592010140336e-11	-0.045322841169769	0.567	0.586	2.00506999397392e-07	ExNeuron	2.12049273633502e-10	-1.11899778541049
Memo1	1.17477955890302e-11	-0.0215489223700946	0.557	0.56	2.03201620303456e-07	ExNeuron	2.14665425703464e-10	-0.320801529870425
Mlx	1.18168225957401e-11	-0.0610631830365505	0.148	0.19	2.04395580438516e-07	ExNeuron	2.15692296044503e-10	-1.64747111136286
Dync1h1	1.19234145904547e-11	-0.0635012636808586	0.559	0.588	2.06239302171094e-07	ExNeuron	2.17401868416631e-10	-1.72932832881992
Ctxn1	1.20397766700991e-11	-0.119751797704755	0.642	0.684	2.08252017062704e-07	ExNeuron	2.19285683208056e-10	-3.61790908861531
Wnk2	1.2149879772477e-11	0.0058915126090251	0.69	0.694	2.10156470424535e-07	ExNeuron	2.2105154637999e-10	0.600495990966733
Zfp277	1.22049165026089e-11	-0.0337798116629667	0.446	0.47	2.11108440745627e-07	ExNeuron	2.21812812243631e-10	-0.73144691474611
Setd5	1.26579289187261e-11	-0.021371256576681	0.734	0.737	2.18944196507206e-07	ExNeuron	2.2960867038939e-10	-0.314836498516729
Bcat1	1.26611883558958e-11	-0.0830470278969817	0.909	0.922	2.1900057499193e-07	ExNeuron	2.2960867038939e-10	-2.38556661836906
Myo5a	1.28681295636524e-11	-0.0327571063005563	0.542	0.543	2.22580037062495e-07	ExNeuron	2.33110049670863e-10	-0.697110144368653
Togaram1	1.29142766161667e-11	-0.042367502278317	0.536	0.558	2.23378242629836e-07	ExNeuron	2.33694191813109e-10	-1.01977390663451
Ybx3	1.3009496031788e-11	-0.0446389136466237	0.22	0.247	2.25025252861837e-07	ExNeuron	2.35164126656331e-10	-1.09603529476537
Bmp1	1.32402540264498e-11	-0.0332642953332846	0.067	0.087	2.29016673895501e-07	ExNeuron	2.39078314112403e-10	-0.714138737348463
Dnajb5	1.34269515286176e-11	-0.0426939373854797	0.211	0.239	2.32245980590499e-07	ExNeuron	2.42189358527458e-10	-1.03073378592112
Tenm4	1.35908876172146e-11	-0.0205484076649767	0.832	0.842	2.35081583114961e-07	ExNeuron	2.44883613861731e-10	-0.2872097986137
Pcp4	1.37655230418211e-11	0.0758273854223223	0.37	0.336	2.3810225205438e-07	ExNeuron	2.47764676505412e-10	2.94855447799515
Eml4	1.38021328233803e-11	-0.0599673398165766	0.419	0.453	2.3873549144601e-07	ExNeuron	2.48157919672563e-10	-1.61067877762047
Dbp	1.40853548626852e-11	-0.106012234036453	0.343	0.405	2.43634383059866e-07	ExNeuron	2.52979594654488e-10	-3.15661079087976
LOC304725	1.41826534786728e-11	-0.0948602627549651	0.528	0.571	2.45317357220603e-07	ExNeuron	2.54455269615761e-10	-2.7821894851716
Ncoa2	1.43996677249351e-11	-0.0193019747430042	0.232	0.242	2.49071052638202e-07	ExNeuron	2.5807336260542e-10	-0.245361498403558
Ppp2r1a	1.45193181334572e-11	-0.0825729552882108	0.431	0.476	2.5114064575441e-07	ExNeuron	2.59940635933492e-10	-2.36964989112003
Bex3	1.54300994324461e-11	-0.187467845387699	0.623	0.693	2.6689442988302e-07	ExNeuron	2.75952554849842e-10	-5.891438167096
Pnck	1.54759314522932e-11	-0.101599911508094	0.383	0.427	2.67687186330315e-07	ExNeuron	2.76478091014347e-10	-3.00846948737622
St7l	1.56262472022598e-11	-0.046536047713424	0.506	0.523	2.70287197857488e-07	ExNeuron	2.78867135580881e-10	-1.15973052823265
Zfr	1.56541687029425e-11	-0.045110560517301	0.816	0.829	2.70770156054796e-07	ExNeuron	2.79069172921703e-10	-1.1118705791913
Psmb2	1.57237761980863e-11	-0.0825876544182563	0.496	0.537	2.71974156898298e-07	ExNeuron	2.80013137358081e-10	-2.37014340633142
Son	1.60433935592037e-11	-0.0948472865920276	0.83	0.84	2.77502578393547e-07	ExNeuron	2.85402633993411e-10	-2.78175381763377
Scamp1	1.60854791895318e-11	-0.0687862254161163	0.411	0.448	2.78230533541332e-07	ExNeuron	2.85848827331098e-10	-1.90676801401868
Negr1	1.61727029758643e-11	-0.14686673253425	0.923	0.921	2.79739243373524e-07	ExNeuron	2.87095364020332e-10	-4.52827812085127
Uri1	1.62636399633595e-11	-0.0500686876079924	0.456	0.483	2.81312180446229e-07	ExNeuron	2.88405117535904e-10	-1.27833697085475
Cryzl1	1.65947087421219e-11	-0.0331097015970787	0.462	0.485	2.87038677112483e-07	ExNeuron	2.93853837217347e-10	-0.708948337633159
Olfm3	1.66058619568425e-11	0.0445443124399658	0.096	0.07	2.87231594267505e-07	ExNeuron	2.93853837217347e-10	1.89824249843857
Tmem132b	1.7540871623758e-11	-0.0380006340433967	0.516	0.535	3.03404456476141e-07	ExNeuron	3.10073178619344e-10	-0.873158706047638
Atf4	1.75733838735367e-11	-0.0864805465214313	0.359	0.411	3.03966820860565e-07	ExNeuron	3.10321592750027e-10	-2.50084511883236
Trip12	1.78803084444685e-11	-0.0168010203893709	0.765	0.765	3.09275695163971e-07	ExNeuron	3.15410141930703e-10	-0.161393330716619
Pebp1	1.80271738956538e-11	-0.223006951910762	0.773	0.812	3.11816026873123e-07	ExNeuron	3.17667526582637e-10	-7.08464413330536
Dcaf6	1.83744321983023e-11	-0.0431702319248495	0.744	0.761	3.17822553734035e-07	ExNeuron	3.23447727419539e-10	-1.04672511326865
Copg1	1.85370138676644e-11	-0.0483678220514887	0.531	0.551	3.20634728868992e-07	ExNeuron	3.25968347415592e-10	-1.22123134473488
Lhfpl5	1.87363875510626e-11	-0.0463012901436812	0.181	0.208	3.2408329547073e-07	ExNeuron	3.29130001171278e-10	-1.15184867187118
Cadm2	1.88346463972313e-11	-0.0187320590646565	0.714	0.714	3.2578287873291e-07	ExNeuron	3.30510689544734e-10	-0.226226892776952
C2cd2l	1.88853879683116e-11	-0.0574704750036611	0.329	0.364	3.26660555687885e-07	ExNeuron	3.31055534030538e-10	-1.52684791401517
Dip2c	1.92066336220948e-11	-0.0167680552189443	0.507	0.514	3.32217141761374e-07	ExNeuron	3.36336164396912e-10	-0.160286543239995
Gls2	1.97471240588888e-11	-0.0342310977385892	0.268	0.284	3.415660048466e-07	ExNeuron	3.45441105675317e-10	-0.746598596670092
Cltc	2.01458117197783e-11	-0.120836742647992	0.656	0.701	3.48462105317006e-07	ExNeuron	3.52049106882737e-10	-3.65433551870688
Ddhd1	2.02630072179737e-11	-0.0333726023794057	0.264	0.283	3.5048923584929e-07	ExNeuron	3.5372940222363e-10	-0.717775086887255
Phip	2.03591493431469e-11	-0.0485472008957909	0.473	0.485	3.52152206188412e-07	ExNeuron	3.54715615784711e-10	-1.22725389083052
Lpgat1	2.03617018162064e-11	-0.0336445372922374	0.388	0.404	3.52196356314921e-07	ExNeuron	3.54715615784711e-10	-0.726905152107123
Nol10	2.05167483343791e-11	-0.0281926379847612	0.261	0.281	3.54878195939754e-07	ExNeuron	3.57046642079966e-10	-0.543860629684149
AABR07020966.1	2.11485799233707e-11	-0.0593780477782728	0.089	0.116	3.65806986934542e-07	ExNeuron	3.67661610229353e-10	-1.59089362135922
Plxnd1	2.14026076404821e-11	-0.0332920153276836	0.074	0.094	3.70200904357419e-07	ExNeuron	3.71693426698496e-10	-0.715069420923154
Acsl6	2.16959205349595e-11	-0.0149614102446292	0.485	0.497	3.75274337493194e-07	ExNeuron	3.76398472769045e-10	-0.0996294313124347
Sema4g	2.19205500369826e-11	-0.0212021490981402	0.167	0.181	3.79159753989688e-07	ExNeuron	3.79903470795582e-10	-0.309158807880512
NEWGENE-1310680	2.20980887514658e-11	-0.0575557042972654	0.573	0.594	3.82230641134103e-07	ExNeuron	3.82585962925738e-10	-1.5297094406987
Dclk1	2.22272401274146e-11	-0.000499581216260037	0.969	0.96	3.8446457248389e-07	ExNeuron	3.8423784694543e-10	0.385918528869164
Phf14	2.22392139121946e-11	-0.0336790423086921	0.702	0.714	3.84671683039229e-07	ExNeuron	3.8423784694543e-10	-0.728063639067711
RGD1306556	2.23531912527854e-11	-0.0135801250600348	0.419	0.426	3.86643149099429e-07	ExNeuron	3.85810573049872e-10	-0.0532535405109857
Ptpro	2.25522016828313e-11	-0.0802170702575809	0.196	0.228	3.90085432507933e-07	ExNeuron	3.88846217938541e-10	-2.29055234621054
Fmnl2	2.2580523714887e-11	-0.0141990902696385	0.374	0.379	3.905753186964e-07	ExNeuron	3.88935639519432e-10	-0.0740349571877353
Alkbh3	2.30386009200042e-11	-0.0392136608423577	0.201	0.225	3.98498680113313e-07	ExNeuron	3.96419570180338e-10	-0.913885414040503
Isyna1	2.37600395715011e-11	-0.0491833871305805	0.182	0.212	4.10977404468254e-07	ExNeuron	4.08415158728533e-10	-1.24861349396176
Ehmt2	2.4416760392628e-11	-0.0181048001309771	0.3	0.312	4.22336704511287e-07	ExNeuron	4.19274932543891e-10	-0.205167018873294
Klhl8	2.45979230804508e-11	-0.0575940854398385	0.312	0.348	4.25470275522558e-07	ExNeuron	4.21954780515774e-10	-1.53099806646306
Ryr2	2.50082739236024e-11	0.0651838139869909	0.906	0.898	4.32568114056551e-07	ExNeuron	4.28556669653089e-10	2.59120241766209
Lrig2	2.53932187761781e-11	-0.0345432326531001	0.513	0.531	4.39226505171553e-07	ExNeuron	4.34710184161232e-10	-0.757078354849015
Hars	2.55445104040539e-11	-0.060004918544895	0.247	0.287	4.4184339645892e-07	ExNeuron	4.36855304580417e-10	-1.61194046276731
Pkd1	2.58218134452958e-11	-0.0128954452741594	0.53	0.535	4.46639907163281e-07	ExNeuron	4.41148888037467e-10	-0.0302657930582098
Ubap2l	2.6413540626072e-11	-0.0659553206431621	0.551	0.577	4.56875012209167e-07	ExNeuron	4.50800031944057e-10	-1.81172194237174
Gtf2i	2.66906971061307e-11	-0.0290614538349794	0.617	0.635	4.61668987844742e-07	ExNeuron	4.55068264757772e-10	-0.57303064428046
Fbxl17	2.70698897397981e-11	0.00565053337756316	0.773	0.781	4.68227882829287e-07	ExNeuron	4.61065771444525e-10	0.592405245732991
St6galnac3	2.71314186609523e-11	-0.0112003615686065	0.608	0.616	4.69292148578492e-07	ExNeuron	4.61646031487114e-10	0.0266457105941806
Atrx.1	2.72069314582139e-11	-0.0550064790771279	0.667	0.696	4.70598293432726e-07	ExNeuron	4.6246281571692e-10	-1.44412060520264
Acyp2	2.77009175358783e-11	-0.0574656360942249	0.659	0.675	4.79142770618086e-07	ExNeuron	4.70383964339041e-10	-1.52668545029072
Cct4	2.77956519118597e-11	-0.109648330913094	0.416	0.476	4.80781391119437e-07	ExNeuron	4.71516351453354e-10	-3.27869074480623
Mars	2.93824324685732e-11	-0.0364449111144702	0.333	0.36	5.08227934408911e-07	ExNeuron	4.97931524424581e-10	-0.820926163865995
Satb1	3.0264167395349e-11	-0.0500116002020927	0.356	0.374	5.23479303437352e-07	ExNeuron	5.12357420023376e-10	-1.27642029258174
Ugcg	3.13111851772066e-11	-0.069277508234793	0.348	0.393	5.41589570010142e-07	ExNeuron	5.29065576135463e-10	-1.92326256460511
Aph1b	3.13140353491634e-11	-0.0873539932436473	0.523	0.561	5.4163886943448e-07	ExNeuron	5.29065576135463e-10	-2.53017061241048
Zfyve21	3.21426965338148e-11	-0.0434281824587312	0.082	0.11	5.55972221945394e-07	ExNeuron	5.42520955250965e-10	-1.05538566065227
Tmem178b	3.23543029631714e-11	-0.0427287132237719	0.454	0.477	5.59632378353976e-07	ExNeuron	5.4554482157861e-10	-1.03190136557603
Slc9a1	3.2402908752914e-11	-0.0280645474709673	0.256	0.271	5.60473112699154e-07	ExNeuron	5.45816932911059e-10	-0.539560061092912
Agpat1	3.25175528811431e-11	-0.035243252007339	0.193	0.213	5.62456112185132e-07	ExNeuron	5.47199781266163e-10	-0.780581119877669
Cpeb4	3.26652951230263e-11	-0.00193887556891403	0.762	0.769	5.65011609742986e-07	ExNeuron	5.49136276313195e-10	0.337595012136865
Srpk3	3.35148646492846e-11	-0.0232547741599454	0.015	0.029	5.79706613838676e-07	ExNeuron	5.62855534085038e-10	-0.378074566034067
Hdlbp	3.47514288182059e-11	-0.0475825285035738	0.769	0.765	6.01095464268508e-07	ExNeuron	5.83040189483892e-10	-1.19486554552747
AABR07003751.1	3.51676358904357e-11	-0.0622662367297448	0.252	0.288	6.08294597996867e-07	ExNeuron	5.89434822486655e-10	-1.68786297781167
Atp6ap2	3.57109676030433e-11	-0.169787630596034	0.622	0.677	6.17692606629841e-07	ExNeuron	5.97945295193985e-10	-5.2978346740091
Srpk2	3.60135810585568e-11	-0.0778268572634202	0.815	0.834	6.22926911569857e-07	ExNeuron	6.0241224992577e-10	-2.21030225879507
Mta3	3.6098159828247e-11	-0.0174392240693501	0.419	0.43	6.24389870549189e-07	ExNeuron	6.0322680404837e-10	-0.182820668461134
Ankrd13c	3.61833176975771e-11	-0.0556291359888984	0.455	0.486	6.25862846214992e-07	ExNeuron	6.04049407958261e-10	-1.46502596875036
Scn5a	3.69971766826786e-11	-0.03229311371374	0.037	0.052	6.39940165080293e-07	ExNeuron	6.17023350409236e-10	-0.681531848315914
Psme4	3.70703233688706e-11	-0.0124759621102768	0.561	0.576	6.41205383311355e-07	ExNeuron	6.17630531371738e-10	-0.0161818764143212
Slc7a8	3.71819724907543e-11	-0.0134430630589533	0.55	0.554	6.43136578172578e-07	ExNeuron	6.18877365883238e-10	-0.0486517591655569
Wdr33	3.72922080436854e-11	-0.0418623512473031	0.612	0.635	6.45043322531627e-07	ExNeuron	6.19745722606476e-10	-1.002813738442
Ss18	3.73078740870712e-11	-0.0320632207772057	0.306	0.33	6.4531429808407e-07	ExNeuron	6.19745722606476e-10	-0.6738133193404
Ubxn4	3.82737413679452e-11	-0.0498604146744908	0.503	0.532	6.62020904441348e-07	ExNeuron	6.35162750381566e-10	-1.27134432159687
Tmeff2	3.98875137956158e-11	-0.0790565970712707	0.922	0.918	6.89934326122766e-07	ExNeuron	6.61290921516861e-10	-2.25159009687451
Shf	4.0900760149133e-11	-0.0483329656181022	0.158	0.187	7.07460448299554e-07	ExNeuron	6.77421358489729e-10	-1.22006105914398
Tbce	4.14461919370387e-11	-0.0470698327753877	0.435	0.469	7.16894781934958e-07	ExNeuron	6.85779461273187e-10	-1.17765206827461
Letm2	4.39726001742888e-11	-0.0465084537084545	0.191	0.218	7.60594065214673e-07	ExNeuron	7.26755707674202e-10	-1.1588040746838
Ube2g1	4.40091196485835e-11	-0.047968750069129	0.604	0.624	7.61225742561548e-07	ExNeuron	7.26755707674202e-10	-1.20783272229091
AABR07047221.1	4.40557545297718e-11	0.0505399171818519	0.463	0.447	7.62032386101464e-07	ExNeuron	7.26811863984292e-10	2.09954163195531
Plekhh2	4.45639855660172e-11	-0.0493514027382371	0.312	0.333	7.708232583354e-07	ExNeuron	7.34475648382662e-10	-1.25425452563322
AABR07017145.2	4.46581058618563e-11	0.00491702714879816	0.771	0.764	7.72451257092529e-07	ExNeuron	7.3530599181554e-10	0.567778177299344
Ca4	4.50329969480196e-11	-0.0536376736987998	0.105	0.131	7.78935748209895e-07	ExNeuron	7.40753142556906e-10	-1.39816371703662
Prr14l	4.57019599865631e-11	-0.0309323798355989	0.495	0.512	7.90506801887583e-07	ExNeuron	7.51022140111547e-10	-0.635845956331896
Rnf144a	4.71991805500291e-11	-0.0393738417385118	0.242	0.262	8.16404225973853e-07	ExNeuron	7.7486857834623e-10	-0.919263399579892
Nsg2	4.76265899148784e-11	-0.0673562701949548	0.756	0.776	8.23797125757651e-07	ExNeuron	7.81122539569776e-10	-1.85875805349267
Stat2	4.79305701581414e-11	-0.04076895917788	0.103	0.129	8.29055072025372e-07	ExNeuron	7.85341924881594e-10	-0.966103700731992
Plcl2	4.81827212877059e-11	-0.036847618886654	0.57	0.578	8.33416530113448e-07	ExNeuron	7.88704700650072e-10	-0.834446855954772
Vstm2a	4.98091760703702e-11	-0.0505570320470523	0.375	0.392	8.61549318489194e-07	ExNeuron	8.14535076769449e-10	-1.29473286696073
Fbxo34	5.02772358587123e-11	-0.027232394502857	0.377	0.387	8.69645348648146e-07	ExNeuron	8.2139029350905e-10	-0.511620982610349
Plekha1	5.27033218280175e-11	-0.0464339888865901	0.374	0.406	9.11609357659218e-07	ExNeuron	8.60189847816313e-10	-1.15630395922188
Carm1	5.68976810499631e-11	-0.0119598459866874	0.392	0.396	9.84159189121212e-07	ExNeuron	9.27746766373356e-10	0.00114643873406549
RGD1562608	5.77520672260318e-11	-0.0306834279382895	0.318	0.336	9.98937506808671e-07	ExNeuron	9.40765505946532e-10	-0.627487533224777
Rbm33	5.79677252480073e-11	-0.0366311484881147	0.31	0.327	1.00266774361478e-06	ExNeuron	9.43364403818248e-10	-0.827178981314277
Adgrl2	5.99338495323505e-11	-0.009687256545717	0.487	0.472	1.03667579536107e-06	ExNeuron	9.74417741284666e-10	0.0774473800070417
Fkbp1a	6.06792500425471e-11	-0.157233773044932	0.698	0.757	1.04956898798594e-06	ExNeuron	9.85583451657256e-10	-4.87634580739405
Srrm3	6.14670645345797e-11	0.0386370524912554	0.771	0.753	1.06319581525463e-06	ExNeuron	9.97415851245965e-10	1.69990949279093
Atp11b	6.3786931712126e-11	-0.0260734914937555	0.359	0.366	1.10332255782464e-06	ExNeuron	1.03406182161287e-09	-0.472711451110998
Epc1	6.4132113243158e-11	-0.0455732206005252	0.553	0.57	1.1092931627669e-06	ExNeuron	1.03865602671554e-09	-1.12740413716839
AABR07024769.1	6.57296542136882e-11	-0.033703400261795	0.265	0.289	1.13692582893417e-06	ExNeuron	1.06350453992908e-09	-0.728881443953947
Zdhhc23	6.6281277012125e-11	-0.0655114008382408	0.262	0.299	1.14646724847873e-06	ExNeuron	1.07139860370272e-09	-1.79681757893742
Ywhab	7.00870657080662e-11	-0.130150953711634	0.604	0.661	1.21229597555242e-06	ExNeuron	1.1318286855123e-09	-3.96705503528951
Vwc2l	7.104255783278e-11	0.15265116215907	0.359	0.302	1.2288231228336e-06	ExNeuron	1.14615781163807e-09	5.52787055307814
Pias2	7.18669250474829e-11	-0.0568341437413646	0.549	0.579	1.24308220254631e-06	ExNeuron	1.15834599901557e-09	-1.50548344166511
RGD1565616	7.20730335907441e-11	0.0257142539234188	0.763	0.753	1.2466472620191e-06	ExNeuron	1.16055533304023e-09	1.26603363434024
March6	7.23485406420227e-11	-0.0242044046895317	0.545	0.552	1.25141270748507e-06	ExNeuron	1.16387685811775e-09	-0.409957889067571
Selenof	7.2934292297159e-11	-0.100178198311707	0.629	0.667	1.26154445386396e-06	ExNeuron	1.17217819102059e-09	-2.96073624830149
Snx2	7.41894470410334e-11	-0.0666119457062428	0.356	0.395	1.28325486546875e-06	ExNeuron	1.19121183782886e-09	-1.83376776792793
Tbc1d1	7.50104425114372e-11	-0.0418727749724945	0.303	0.334	1.29745562412033e-06	ExNeuron	1.20324479872116e-09	-1.00316370928554
Plekhg3	7.53122877434257e-11	-0.0326668258747279	0.147	0.164	1.30267664109803e-06	ExNeuron	1.20693505172043e-09	-0.694079028697232
Tmem117	7.66404189072777e-11	-0.03341276068815	0.128	0.149	1.32564932583918e-06	ExNeuron	1.22704960214309e-09	-0.719123380028938
Prag1	7.67933721579915e-11	-0.0505890725862944	0.105	0.127	1.32829495821678e-06	ExNeuron	1.22832861974119e-09	-1.29580861045359
Cacng8	7.74727956664601e-11	0.0017852468451407	0.545	0.547	1.34004694664276e-06	ExNeuron	1.23801822048371e-09	0.462630375095707
Rpl17	7.80924159362078e-11	-0.0955764439443292	0.153	0.21	1.35076451844859e-06	ExNeuron	1.24673466695498e-09	-2.80623487493067
RGD1307100	7.92214440177462e-11	-0.0382162341613896	0.839	0.842	1.37029331717496e-06	ExNeuron	1.26355948328494e-09	-0.880397361497167
Brd4	8.26533672845498e-11	-0.0421063665288657	0.61	0.628	1.42965529392086e-06	ExNeuron	1.31704811129912e-09	-1.011006417389
Sppl3	8.31283049098114e-11	-0.0186129871587714	0.555	0.568	1.43787029002501e-06	ExNeuron	1.32336167977163e-09	-0.222229118988863
Wdfy3	8.36742557424045e-11	-0.0140195157380776	0.726	0.728	1.44731360157637e-06	ExNeuron	1.33079272780091e-09	-0.0680058409999474
Vps13d	8.60996071710126e-11	-0.012089278221612	0.518	0.531	1.489264905237e-06	ExNeuron	1.36807230260103e-09	-0.003199177406611
Fam3c	8.82476615569653e-11	-0.0618711528156554	0.282	0.314	1.52641980195083e-06	ExNeuron	1.40087954526359e-09	-1.67459825256769
Alms1	8.8428623883583e-11	-0.0282613936654809	0.487	0.502	1.52954990731433e-06	ExNeuron	1.40242792085558e-09	-0.546169063870368
Ctbs	9.16462192400421e-11	-0.0316335013006482	0.086	0.108	1.58520465419501e-06	ExNeuron	1.45208726827931e-09	-0.659385724125196
Exph5	9.21545362471346e-11	-0.0294524994526869	0.133	0.155	1.59399701346669e-06	ExNeuron	1.45876639251467e-09	-0.586159785943204
Psmd13	9.36258505427992e-11	-0.088030952816071	0.272	0.334	1.6194463368388e-06	ExNeuron	1.48066243976952e-09	-2.55289915794029
Tcerg1	9.46545586187944e-11	-0.0305339596692951	0.652	0.653	1.63723990042929e-06	ExNeuron	1.49552423396668e-09	-0.622469218253708
Ubr5	9.65517549110898e-11	-0.0267787693869704	0.491	0.499	1.67005570469712e-06	ExNeuron	1.52406718479843e-09	-0.496390768695234
Actr3	9.81666168080798e-11	-0.0600622750477517	0.46	0.5	1.69798797092936e-06	ExNeuron	1.54810412303999e-09	-1.61386617582273
Mt-nd6	9.87105817406981e-11	-0.0542312075934457	0.13	0.166	1.70739693236886e-06	ExNeuron	1.55522360791272e-09	-1.41809129129287
Zfp451	1.00388397905786e-10	-0.0438910538294658	0.582	0.601	1.73641811857637e-06	ExNeuron	1.5801773007436e-09	-1.07092631249138
Fut8	1.02108055874661e-10	-0.0236958432576131	0.394	0.414	1.766163042464e-06	ExNeuron	1.60574230805325e-09	-0.392883218539333
Dclk2	1.0306591240822e-10	-0.0263484461962462	0.511	0.534	1.78273108692498e-06	ExNeuron	1.61929070420055e-09	-0.481942904108735
Ccdc136	1.03714924648266e-10	-0.0306389840699413	0.313	0.332	1.79395705164105e-06	ExNeuron	1.62796601144911e-09	-0.6259953547751
Ncdn	1.05084765408571e-10	-0.0462928101401598	0.466	0.49	1.81765118727205e-06	ExNeuron	1.64792909634654e-09	-1.15156396041427
Slc38a7	1.09323037896322e-10	-0.0338264449224483	0.259	0.275	1.89096058649268e-06	ExNeuron	1.71279551731134e-09	-0.733012600799616
Cast	1.09690786653975e-10	-0.0340073980147957	0.394	0.416	1.8973215367538e-06	ExNeuron	1.71695699668526e-09	-0.739088001408037
Nrcam	1.10745705189538e-10	-0.00700371391224675	0.985	0.977	1.91556846266343e-06	ExNeuron	1.73185679064309e-09	0.167545848823525
Atp5f1b	1.1529424159862e-10	-0.125143666193469	0.687	0.735	1.99424449693134e-06	ExNeuron	1.79975075563789e-09	-3.79893810929637
Arhgap21	1.15301383845221e-10	-0.00152365822403677	0.608	0.612	1.9943680363708e-06	ExNeuron	1.79975075563789e-09	0.351535706252505
Gba2	1.15844433951855e-10	-0.0223791600963194	0.383	0.394	2.00376117406524e-06	ExNeuron	1.80654988790782e-09	-0.348676305159462
March11	1.16084948094595e-10	-0.0358186901382355	0.245	0.265	2.00792134719222e-06	ExNeuron	1.80849994489693e-09	-0.799901138812993
Sqstm1	1.16184637468841e-10	-0.0916038612490748	0.629	0.667	2.00964567429854e-06	ExNeuron	1.80849994489693e-09	-2.67285759460536
Plpp5	1.17776446757574e-10	-0.038749423155097	0.149	0.171	2.03717919956575e-06	ExNeuron	1.83158172658795e-09	-0.89829888887507
Cbl	1.18548176901816e-10	-0.0297403840600226	0.446	0.468	2.0505278158707e-06	ExNeuron	1.84187929934975e-09	-0.595825353388741
Commd4	1.20473112435884e-10	-0.090239509552132	0.57	0.603	2.08382342580348e-06	ExNeuron	1.87005862710955e-09	-2.62705023634373
Cit	1.22392545444706e-10	-0.0201118789350662	0.376	0.396	2.11702385855708e-06	ExNeuron	1.89810062866324e-09	-0.272553586460111
Zfp281	1.25399644668942e-10	-0.0592453154611813	0.166	0.203	2.1690376538387e-06	ExNeuron	1.94294325025768e-09	-1.5864372067738
Baz1b	1.2606167984256e-10	-0.0411180057634065	0.471	0.488	2.18048887623675e-06	ExNeuron	1.95140230187226e-09	-0.977822747975483
Prrc2a	1.26424578971354e-10	-0.0285010755508522	0.216	0.233	2.18676594246751e-06	ExNeuron	1.95521950054042e-09	-0.554216251422249
Fam135a	1.28916210846324e-10	-0.0265918175570543	0.404	0.41	2.22986369900886e-06	ExNeuron	1.99192134240584e-09	-0.490113963770358
Ccdc77	1.29813847317463e-10	0.0433615012260645	0.136	0.108	2.24539011705015e-06	ExNeuron	2.0039491159356e-09	1.85853026210504
Naa15	1.3223547025443e-10	-0.0370649926640798	0.586	0.599	2.28727692899087e-06	ExNeuron	2.03945916554791e-09	-0.841745061044807
Dab2ip	1.39570766095397e-10	-0.0242747290135226	0.279	0.296	2.41415554115209e-06	ExNeuron	2.15061791826739e-09	-0.412318989589361
Rpn1	1.41759870143524e-10	-0.0678729738209065	0.489	0.53	2.45202047387254e-06	ExNeuron	2.18167811750841e-09	-1.87610609370993
Glt8d1	1.41846064031687e-10	-0.0737687570710357	0.608	0.645	2.4535113695561e-06	ExNeuron	2.18167811750841e-09	-2.07405377551127
Helz	1.42343460936451e-10	-0.0131162041219736	0.474	0.481	2.4621148438178e-06	ExNeuron	2.18732716800976e-09	-0.0376776500258144
Fam193b	1.4484632330427e-10	-0.0175240628025469	0.482	0.491	2.50540685419395e-06	ExNeuron	2.22375483202565e-09	-0.185669082293664
Tnpo1	1.47249084835704e-10	-0.0126787246980186	0.386	0.392	2.54696742040318e-06	ExNeuron	2.25858062515787e-09	-0.0229895188422635
Egr4	1.50582875789413e-10	-0.192121748234061	0.235	0.289	2.60463200252947e-06	ExNeuron	2.30761050583028e-09	-6.04769039698349
Ly6h	1.5264519671789e-10	-0.198182103816488	0.965	0.967	2.64030396762935e-06	ExNeuron	2.33708415484922e-09	-6.25116350437885
Kcng1	1.57035230889295e-10	-0.0376737925173185	0.222	0.246	2.71623838869214e-06	ExNeuron	2.40211034256591e-09	-0.862185181469343
Sulf1	1.58305572559171e-10	0.0724177890433889	0.325	0.279	2.73821148855599e-06	ExNeuron	2.41934089117475e-09	2.83407915377537
AABR07043720.1	1.63415399700903e-10	-0.0600053909444054	0.056	0.09	2.82659616862651e-06	ExNeuron	2.49516465428872e-09	-1.6119563233212
Rps6ka3	1.68981278140371e-10	-0.019616359509681	0.642	0.635	2.92286916799399e-06	ExNeuron	2.57780786462593e-09	-0.255916794132241
Brinp2	1.71992273644749e-10	-0.02557314365074	0.777	0.798	2.97495035723322e-06	ExNeuron	2.6213618424677e-09	-0.455912547315298
Dpp8	1.75047522875229e-10	-0.049319602604428	0.364	0.392	3.02779700317284e-06	ExNeuron	2.66551078537634e-09	-1.25318685362063
Cdh12	1.79994084512628e-10	-0.0901536828825921	0.258	0.282	3.11335767981493e-06	ExNeuron	2.73835344320524e-09	-2.62416865309154
Slc1a1	1.80744464276873e-10	-0.0278790389105604	0.529	0.538	3.12633699859706e-06	ExNeuron	2.74728317265688e-09	-0.533331713148465
RGD1562339	1.85392546157887e-10	-0.0265483340423233	0.117	0.133	3.20673487089297e-06	ExNeuron	2.81538761830193e-09	-0.488654028665487
Chchd3	1.87710295943199e-10	0.0117825015018822	0.769	0.766	3.2468249889295e-06	ExNeuron	2.848012441427e-09	0.798282704858052
Slc16a7	1.89490690972114e-10	-0.0386189204588561	0.335	0.356	3.27762048174466e-06	ExNeuron	2.87243282771164e-09	-0.893917332584115
Clip1	1.90094695196193e-10	-0.00612080300563034	0.777	0.78	3.28806794280855e-06	ExNeuron	2.87849661069431e-09	0.19718909719057
Psap	1.90233164861185e-10	-0.0979865604315815	0.75	0.785	3.29046305260391e-06	ExNeuron	2.87849661069431e-09	-2.88715321118605
Rufy3	1.90677317597826e-10	-0.0483102311370798	0.651	0.677	3.2981455624896e-06	ExNeuron	2.88262264940382e-09	-1.21929776144044
Gapvd1	1.95090588067402e-10	-0.0368650120712777	0.63	0.657	3.37448190180185e-06	ExNeuron	2.94669171248975e-09	-0.835030822567745
Ctbp2	1.96586910811054e-10	-0.0302676433604704	0.088	0.107	3.4003637962988e-06	ExNeuron	2.96662707149428e-09	-0.613527794574915
Gbf1	2.08300492954653e-10	-0.00338465684798761	0.693	0.704	3.60297362663663e-06	ExNeuron	3.14057362068222e-09	0.289053700415793
Ylpm1	2.1400260545283e-10	0.00165571240321682	0.751	0.754	3.70160306651761e-06	ExNeuron	3.22347170389186e-09	0.458281327411211
Nsd3	2.14182255264244e-10	-0.0202042608198412	0.791	0.795	3.70471046930563e-06	ExNeuron	3.22347170389186e-09	-0.275655257460524
Bsg	2.14760566485131e-10	-0.202616293542763	0.767	0.81	3.71471351849331e-06	ExNeuron	3.22811231166574e-09	-6.40003898703236
RGD1304624	2.14874646169411e-10	-0.0406786299799674	0.229	0.255	3.71668675479231e-06	ExNeuron	3.22811231166574e-09	-0.963070947564653
Gdi1	2.18395612750515e-10	-0.0613552106079857	0.477	0.512	3.77758891374565e-06	ExNeuron	3.27807914816867e-09	-1.65727577655071
Dop1a	2.18602494456701e-10	-0.0239676990767954	0.513	0.519	3.78116734661756e-06	ExNeuron	3.27825739010848e-09	-0.402010628233399
Kmt2a	2.19010751366536e-10	-0.0412693774375813	0.482	0.5	3.78822896638698e-06	ExNeuron	3.28145253228417e-09	-0.982904968729211
Sec24b	2.19207182381239e-10	-0.0334904708444818	0.383	0.405	3.79162663364828e-06	ExNeuron	3.28147100891452e-09	-0.721732455811695
Ddr2	2.21392538177642e-10	-0.0509854772989388	0.086	0.117	3.82942673285867e-06	ExNeuron	3.31123661859817e-09	-1.30911768078302
LOC100910875	2.25960037928617e-10	-0.0461702130054304	0.173	0.202	3.90843077605129e-06	ExNeuron	3.3765459534382e-09	-1.1474478290055
Smyd4	2.31526099514181e-10	-0.0426091963178773	0.197	0.222	4.00470694329679e-06	ExNeuron	3.45664765446971e-09	-1.02788865115723
MAST1	2.32186812120269e-10	-0.0328785016374963	0.47	0.492	4.0161352892443e-06	ExNeuron	3.46343611229267e-09	-0.701185926077256
Epn2	2.33365818190551e-10	-0.0245021932475611	0.629	0.638	4.03652855724196e-06	ExNeuron	3.47793685248347e-09	-0.419955976213599
Slc22a23	2.35066660579358e-10	-0.0245703330420886	0.51	0.51	4.06594802804115e-06	ExNeuron	3.50018213551779e-09	-0.422243732359458
Lpcat2	2.38692553760805e-10	-0.0108066468564224	0.364	0.374	4.12866510240064e-06	ExNeuron	3.55102700997601e-09	0.0398644656368153
Polr3k	2.41610726277322e-10	-0.0990560026058215	0.272	0.325	4.17914073241883e-06	ExNeuron	3.59126252824762e-09	-2.92305914433018
Flrt2	2.41828553448686e-10	-0.0153109205708164	0.504	0.514	4.18290848900192e-06	ExNeuron	3.59132492228433e-09	-0.111364048393697
Hrh3	2.45978532121353e-10	-0.0656434129124401	0.343	0.377	4.25469067010304e-06	ExNeuron	3.6497308945208e-09	-1.80124981176365
Nmt2	2.47528770273342e-10	-0.0520423957260781	0.731	0.746	4.281505139418e-06	ExNeuron	3.66779668983679e-09	-1.34460313600236
Cabp1	2.4763245749597e-10	-0.0529696264341104	0.438	0.459	4.28329861730778e-06	ExNeuron	3.66779668983679e-09	-1.37573439734002
Dnajc5	2.52268418102915e-10	-0.0290017285607865	0.397	0.41	4.36348682792611e-06	ExNeuron	3.73317286683812e-09	-0.571025401029502
Cadm3	2.54873568896854e-10	-0.0340290646200632	0.416	0.431	4.40854812120889e-06	ExNeuron	3.76840771040019e-09	-0.739815445770093
Rps6ka2	2.55431229790803e-10	0.110774558348394	0.401	0.348	4.41819398169151e-06	ExNeuron	3.77333427417679e-09	4.12188659906236
G6pc3	2.5615018699552e-10	-0.0579424157063141	0.198	0.235	4.43062978446151e-06	ExNeuron	3.78063283018585e-09	-1.54269306368817
Ckap5	2.62191844305148e-10	-0.0165665009159035	0.521	0.514	4.53513233094615e-06	ExNeuron	3.86640973211741e-09	-0.153519468306714
AABR07021704.1	2.63439742838534e-10	-0.0462541557536136	0.625	0.635	4.55671723187812e-06	ExNeuron	3.88140711381121e-09	-1.15026616063371
Dennd4a	2.67869800801147e-10	-0.0245201538698039	0.531	0.549	4.63334394445744e-06	ExNeuron	3.94322173491075e-09	-0.420558994232722
Basp1	2.73363037811324e-10	-0.208129079585468	0.942	0.954	4.72836046502246e-06	ExNeuron	4.02056520441485e-09	-6.58512774812213
Tango2	2.7592523500058e-10	-0.00748311901472953	0.606	0.622	4.77267878980504e-06	ExNeuron	4.05470203286254e-09	0.151450086029307
Exoc6	2.78364152958168e-10	-0.00594017017033344	0.569	0.577	4.81486475371744e-06	ExNeuron	4.08696923613953e-09	0.203253745344561
Gtdc1	2.83386040514182e-10	0.00229983822262803	0.675	0.667	4.9017283427738e-06	ExNeuron	4.1570704424816e-09	0.479907497731846
Slc3a2	2.87684729263141e-10	-0.114369641397039	0.419	0.47	4.97608276206456e-06	ExNeuron	4.21644985496309e-09	-3.43720614907263
Tubb4a	2.92548616632124e-10	-0.0823329198110963	0.489	0.517	5.06021342188584e-06	ExNeuron	4.28400243397442e-09	-2.36159083191973
Ppp3cb	3.02033556427935e-10	-0.0451074913204123	0.432	0.451	5.22427442553399e-06	ExNeuron	4.41904796963448e-09	-1.11176753259285
Rce1	3.02869627891248e-10	-0.0520616827126257	0.2	0.234	5.23873595363491e-06	ExNeuron	4.42742722998241e-09	-1.34525068597393
Zfand6	3.03746428519679e-10	-0.0591465940768925	0.367	0.397	5.25390197410489e-06	ExNeuron	4.43638680264494e-09	-1.58312269056194
Nme1	3.08791281732775e-10	-0.116038002550084	0.5	0.554	5.3411628001318e-06	ExNeuron	4.50615471980007e-09	-3.49322045771354
Scube1	3.09308333605011e-10	-0.0703638285943901	0.289	0.321	5.35010624636587e-06	ExNeuron	4.50978525258789e-09	-1.95973517354492
Ndfip1	3.10659690428782e-10	-0.193728384786215	0.873	0.9	5.37348066534664e-06	ExNeuron	4.52556330658428e-09	-6.10163233607856
Atp6v1a	3.23296292263852e-10	-0.0876822985179166	0.633	0.663	5.59205596728785e-06	ExNeuron	4.70248376050922e-09	-2.54119328152969
Sorbs1	3.23550535948831e-10	-0.00746735552724465	0.532	0.543	5.59645362030693e-06	ExNeuron	4.70248376050922e-09	0.151979336456665
Lrp6	3.23643668485466e-10	-0.0311286058330278	0.451	0.455	5.59806453379311e-06	ExNeuron	4.70248376050922e-09	-0.642434136333146
Clcn3	3.31782200778099e-10	-0.0537609730748648	0.4	0.434	5.73883672685878e-06	ExNeuron	4.81657217381746e-09	-1.40230342581222
Lrba	3.35862552225929e-10	0.00110061893005753	0.651	0.652	5.80941456585189e-06	ExNeuron	4.87160083301992e-09	0.439644369176267
Fbxl2	3.41197009615055e-10	-0.0256417579087304	0.367	0.381	5.90168467531161e-06	ExNeuron	4.94470942124025e-09	-0.458216233311119
Jun	3.55613198272835e-10	-0.148697034777927	0.315	0.39	6.15104149052523e-06	ExNeuron	5.14919334725636e-09	-4.58972951259362
Ncoa1	3.58339936200398e-10	0.000120341543218938	0.794	0.793	6.19820587645829e-06	ExNeuron	5.1842105571987e-09	0.406732094756626
Atp8a1	3.62797623484834e-10	-0.00237842651979636	0.716	0.714	6.27531049341717e-06	ExNeuron	5.24418817575541e-09	0.322837330575416
Ggt7	3.73674645412235e-10	-0.0496342548157466	0.366	0.393	6.46345034169543e-06	ExNeuron	5.39677359452327e-09	-1.26375112865615
Ypel5	3.74975750232348e-10	-0.0763871121454548	0.318	0.365	6.48595555176893e-06	ExNeuron	5.41091616923262e-09	-2.16196360786522
Nalcn	3.79348545230246e-10	-0.00626379070708971	0.639	0.633	6.56159178684756e-06	ExNeuron	5.46932109250915e-09	0.192388363712221
Pde4a	3.83265616620477e-10	-0.00409932019236359	0.314	0.314	6.62934537068439e-06	ExNeuron	5.52106108055427e-09	0.265059271467863
Psmd2	3.85499084007866e-10	-0.0990110866833688	0.27	0.338	6.66797765608405e-06	ExNeuron	5.54848039491116e-09	-2.92155111692342
Ppp4r2	3.8604833723974e-10	-0.0653017872630977	0.448	0.48	6.67747808923578e-06	ExNeuron	5.55163267522435e-09	-1.78977991837336
Ric8b	3.91630547720633e-10	-0.0248421980775273	0.331	0.341	6.77403358392379e-06	ExNeuron	5.62709498951416e-09	-0.431371451484267
Ttc39c	3.92569759419699e-10	-0.0431029710113863	0.267	0.298	6.79027912868253e-06	ExNeuron	5.63577303638306e-09	-1.04446686507141
C1galt1	3.96308136902631e-10	-0.0347932788534388	0.157	0.173	6.85494184400482e-06	ExNeuron	5.68458710705642e-09	-0.76547351857882
RGD1308601	3.96863576881438e-10	-0.0394359945247096	0.329	0.358	6.86454928931824e-06	ExNeuron	5.6877012710604e-09	-0.921350145212048
St3gal3	3.98072020415491e-10	0.00750333479749754	0.62	0.623	6.88545173712675e-06	ExNeuron	5.7001607625254e-09	0.654612034950728
Sigmar1	4.00039325606482e-10	-0.0802857191963245	0.277	0.32	6.91948021501532e-06	ExNeuron	5.72345625767708e-09	-2.29285719659359
Atad2b	4.05602144088821e-10	-0.0299253229985292	0.453	0.465	7.01570028630434e-06	ExNeuron	5.79575319438104e-09	-0.602034576590998
Nr1d2	4.05782018308636e-10	-0.0564197600640437	0.3	0.328	7.01881157068447e-06	ExNeuron	5.79575319438104e-09	-1.49157073747942
Trappc6b	4.13965541883294e-10	-0.102959537083073	0.26	0.319	7.16036197795534e-06	ExNeuron	5.90761861171482e-09	-3.05411816869079
Gnb2	4.19843521629598e-10	-0.111801957755965	0.536	0.584	7.26203339362716e-06	ExNeuron	5.98642022231991e-09	-3.35099758223994
Oprd1	4.29229400144797e-10	-0.0320470662937913	0.276	0.284	7.42438093430456e-06	ExNeuron	6.11506393714761e-09	-0.673270941439634
Rgs17	4.31075743467349e-10	-0.0558437624932866	0.479	0.495	7.45631713475474e-06	ExNeuron	6.13616792839086e-09	-1.4722319356583
Ubl3	4.36536709779954e-10	-0.0438973587019613	0.435	0.453	7.55077546906387e-06	ExNeuron	6.20864520144738e-09	-1.07113799511972
Cul1	4.37199832403139e-10	-0.0638986654605256	0.476	0.51	7.5622455010771e-06	ExNeuron	6.21282027263666e-09	-1.74267087512657
Map1lc3a	4.44698437914191e-10	-0.125308662090801	0.689	0.73	7.69194888060176e-06	ExNeuron	6.30973564697958e-09	-3.80447775585357
Calr	4.44770492039189e-10	-0.0679398036793754	0.483	0.522	7.69319520080185e-06	ExNeuron	6.30973564697958e-09	-1.87834986947267
Tmeff1	4.54864546943292e-10	-0.00954687185416825	0.353	0.355	7.86779206847812e-06	ExNeuron	6.44749401236398e-09	0.0821607188584764
Gripap1	4.55387384551628e-10	-0.0488727134803274	0.524	0.546	7.87683559058951e-06	ExNeuron	6.44946699384787e-09	-1.23818279692705
Wasf1	4.56175103009365e-10	-0.0293710249436221	0.668	0.682	7.89046075675298e-06	ExNeuron	6.45518489620407e-09	-0.583424324086642
Ifi27	4.56909095320688e-10	-0.0744823212099619	0.149	0.196	7.90315662176194e-06	ExNeuron	6.46013355881925e-09	-2.09801129924044
Kcnk12	4.57465298178188e-10	-0.0343825281311545	0.413	0.432	7.91277726258811e-06	ExNeuron	6.46256229216262e-09	-0.751682788861505
Wac	4.64630014702146e-10	-0.0419416950464795	0.539	0.556	8.03670536430301e-06	ExNeuron	6.55826631163541e-09	-1.00547766288528
Usp14	4.69910964097968e-10	-0.100661933315546	0.569	0.607	8.12804994600254e-06	ExNeuron	6.62724263208971e-09	-2.97697738515366
Rbbp7	4.72857831640198e-10	-0.0842797997695418	0.341	0.39	8.17902191388051e-06	ExNeuron	6.66321291509084e-09	-2.42695625635445
Efemp2	4.77489864552979e-10	-0.0525837972901457	0.21	0.242	8.25914218717288e-06	ExNeuron	6.72284934087113e-09	-1.36278039591578
Apc	4.86130725327469e-10	-0.012133214507601	0.575	0.588	8.40860315598923e-06	ExNeuron	6.83878127487873e-09	-0.00467431405758825
Lrch3	4.91132227701152e-10	-0.0115533065027238	0.518	0.52	8.49511414254683e-06	ExNeuron	6.9033644480636e-09	0.0147957784396163
Tp53inp2	4.91700301436516e-10	-0.0435529954715897	0.143	0.173	8.50494011394741e-06	ExNeuron	6.9055754114029e-09	-1.05957618895119
Rps6kl1	5.05903358751799e-10	-0.0399961564052611	0.328	0.352	8.75061039632987e-06	ExNeuron	7.0991163305313e-09	-0.940157272439159
Enox1	5.08551464243245e-10	0.00566797983190703	0.68	0.686	8.79641467701541e-06	ExNeuron	7.13032415795929e-09	0.592991000847538
Stxbp5	5.21804642025603e-10	-0.0017700035711421	0.741	0.728	9.02565489311685e-06	ExNeuron	7.31004819757701e-09	0.343264796635707
Mib1	5.22770869477214e-10	-0.0117830374169321	0.607	0.619	9.04236772934736e-06	ExNeuron	7.31748633370645e-09	0.0070826892746372
Huwe1	5.27578686244342e-10	-0.00936905045769409	0.483	0.485	9.12552853596838e-06	ExNeuron	7.37864001202465e-09	0.0881309744993985
Cxxc5	5.31281606525846e-10	-0.048345066538069	0.174	0.206	9.18957794807755e-06	ExNeuron	7.42425194289775e-09	-1.22046734088017
Ppp2r5e	5.32340815690461e-10	-0.0362241801584501	0.559	0.579	9.20789908899791e-06	ExNeuron	7.43287496060825e-09	-0.813515243350045
Ptprm	5.32978643668997e-10	-0.0265646578166875	0.355	0.378	9.21893159954265e-06	ExNeuron	7.43560496159295e-09	-0.489202090416836
Cct7	5.4042863148429e-10	-0.159671731154375	0.433	0.51	9.34779403878377e-06	ExNeuron	7.53328832826069e-09	-4.95819891081037
Entpd4	5.42172210066255e-10	-0.0346508087938849	0.241	0.26	9.377952717516e-06	ExNeuron	7.55133141957234e-09	-0.760690164642907
Slc37a3	5.43647391362466e-10	-0.0362514478689895	0.254	0.28	9.40346892839657e-06	ExNeuron	7.56560951671723e-09	-0.814430741742763
Kcnb1	5.48758954521599e-10	-0.0409445584742414	0.479	0.494	9.4918836363601e-06	ExNeuron	7.63042744785988e-09	-0.971999350583083
Dmac2	5.49990064844004e-10	-0.0315694012590653	0.205	0.223	9.51317815160674e-06	ExNeuron	7.64122560338227e-09	-0.657233600463861
Ppp3ca	5.53653978296141e-10	0.0224555522529966	0.98	0.972	9.57655286258835e-06	ExNeuron	7.68577789358912e-09	1.15662451701421
Car2	5.56887174053836e-10	-0.0702146911119474	0.311	0.307	9.63247744960919e-06	ExNeuron	7.72428241173188e-09	-1.9547279645505
Miga2	5.57941110822549e-10	-0.0404960179245675	0.389	0.411	9.65070739389763e-06	ExNeuron	7.73252103383172e-09	-0.956939848183651
Dnmt3a	5.75609807022597e-10	-0.0340013386822757	0.445	0.473	9.95632283206986e-06	ExNeuron	7.97082081207321e-09	-0.738884562649401
Sept2	5.77245908963575e-10	-0.0572268332647815	0.477	0.511	9.98462248734296e-06	ExNeuron	7.97795714117538e-09	-1.51866777655842
Dpp7	5.77497584620764e-10	-0.0159796052663289	0.448	0.462	9.98897572118536e-06	ExNeuron	7.97795714117538e-09	-0.133814769479795
Jak2	5.77548857344027e-10	-0.0382657191498065	0.466	0.484	9.98986258547963e-06	ExNeuron	7.97795714117538e-09	-0.882058792782124
Psmd14	5.80764872400592e-10	-0.0407583312614336	0.509	0.529	1.0045489997913e-05	ExNeuron	8.01579496709881e-09	-0.965746874279307
Eftud2	5.85015609959968e-10	-0.0455748022214751	0.346	0.372	1.01190150054776e-05	ExNeuron	8.06784037656852e-09	-1.12745723922239
Mark1	5.87132476453729e-10	-0.0114178044428557	0.629	0.639	1.01556304452202e-05	ExNeuron	8.09039677185544e-09	0.019345185616281
Tnrc6a	5.8829210425137e-10	-0.0171401729441947	0.671	0.682	1.0175688527236e-05	ExNeuron	8.09973674411940e-09	-0.172780191317864
Ube2ql1	6.17234026022504e-10	-0.0621289519114947	0.484	0.519	1.06762969481113e-05	ExNeuron	8.4912612205109e-09	-1.68325371550228
Necab2	6.26889269421728e-10	-0.0350615630020275	0.325	0.348	1.08433036931876e-05	ExNeuron	8.61703639268084e-09	-0.774481011395999
Fmnl1	6.32136074872779e-10	-0.0400136053581689	0.202	0.23	1.09340576870745e-05	ExNeuron	8.68205845971102e-09	-0.940743111441617
Kif26b	6.40649448354458e-10	0.0139626673696435	0.284	0.278	1.10813135081871e-05	ExNeuron	8.79180234798922e-09	0.871480575464355
Cacnb4	6.52899183485929e-10	-0.0361326537612281	0.563	0.571	1.12931971767561e-05	ExNeuron	8.95260046784825e-09	-0.810442294873975
Lrrn2	6.71940558834073e-10	0.00284576285206772	0.603	0.608	1.1622555846153e-05	ExNeuron	9.20618804772584e-09	0.498236617078877
Rnf145	6.75141308027358e-10	-0.0446788664387471	0.29	0.322	1.16779192049492e-05	ExNeuron	9.24250857430612e-09	-1.09737668779947
Fnbp4	6.75905975262362e-10	-0.0212928825222692	0.385	0.389	1.16911456541131e-05	ExNeuron	9.24544780320225e-09	-0.31220513272087
Uso1	6.81140200719669e-10	-0.0363332697521217	0.36	0.382	1.17816820518481e-05	ExNeuron	9.30946984902305e-09	-0.817177866492691
Kif21a	6.82726226914317e-10	-0.0165457362522986	0.521	0.53	1.18091155469369e-05	ExNeuron	9.3235666942783e-09	-0.152822306140197
Enah	6.92603106095681e-10	-0.0436251184855845	0.656	0.671	1.1979955926137e-05	ExNeuron	9.45077176670008e-09	-1.06199767950115
Fry	6.97741298606152e-10	0.00326057484959108	0.838	0.827	1.20688312419906e-05	ExNeuron	9.51316218237471e-09	0.512163701879923
Cep112	6.99534677360756e-10	-0.0494232929691735	0.186	0.216	1.2099851314309e-05	ExNeuron	9.52988449036602e-09	-1.25666820061995
Csnk1d	7.03903236465359e-10	-0.0231770987305469	0.605	0.615	1.21754142811413e-05	ExNeuron	9.58163344795073e-09	-0.375466656189006
Dcc	7.15389188744437e-10	-0.0305244941442353	0.64	0.635	1.23740867977125e-05	ExNeuron	9.73010327830318e-09	-0.62215141845288
Snapc3	7.19610553175905e-10	-0.0397245844873414	0.332	0.351	1.24471037382836e-05	ExNeuron	9.77960631320949e-09	-0.931039394573929
Dnal1	7.24912234172661e-10	-0.0479543217660995	0.292	0.327	1.25388069144845e-05	ExNeuron	9.84369916694395e-09	-1.20734829994771
Stk25	7.28794020410151e-10	-0.0431584217208903	0.408	0.433	1.26059501710344e-05	ExNeuron	9.88842314537131e-09	-1.0463285921626
Pck2	7.37012078585529e-10	-0.0326935110585741	0.153	0.172	1.27480979232939e-05	ExNeuron	9.99186294604946e-09	-0.694974969076431
Svep1	7.60598486736255e-10	-0.0254790648406939	0.155	0.174	1.3156072025077e-05	ExNeuron	1.03033208384554e-08	-0.452753902981681
Nup98	7.62856441399933e-10	-0.0266922226091997	0.549	0.561	1.31951278668946e-05	ExNeuron	1.03255874689004e-08	-0.493485008205021
Nr2c2ap	7.68275288246589e-10	-0.0615831909843498	0.135	0.177	1.32888576608013e-05	ExNeuron	1.03905678766801e-08	-1.66493009236982
Kpna4	7.72010311467031e-10	-0.0145573697320662	0.566	0.571	1.33534623574452e-05	ExNeuron	1.04326891849455e-08	-0.0860639931980128
Vbp1	7.75614057669139e-10	-0.0739755400984272	0.262	0.309	1.34157963555031e-05	ExNeuron	1.04729702196594e-08	-2.08099640199048
Wnk1	7.76395627963762e-10	-0.0236997714135916	0.645	0.656	1.34293151768892e-05	ExNeuron	1.04751098729525e-08	-0.393015104217064
Fbxl20	8.0655617310323e-10	-0.0233279801258796	0.49	0.498	1.39510021261666e-05	ExNeuron	1.08733086014743e-08	-0.380532416100109
Ubr2	8.07517045233993e-10	-0.00559837060011859	0.548	0.547	1.39676223314124e-05	ExNeuron	1.08775393008242e-08	0.214729478032536
Pmepa1	8.1497819624176e-10	-0.0844881558280897	0.334	0.385	1.40966778603937e-05	ExNeuron	1.09610069295265e-08	-2.43395169649006
Rcn2	8.15464556910793e-10	-0.118372050753933	0.471	0.527	1.4105090440886e-05	ExNeuron	1.09610069295265e-08	-3.57158484316723
Vezt	8.15669482412567e-10	-0.0261082638802708	0.455	0.468	1.41086350372902e-05	ExNeuron	1.09610069295265e-08	-0.473878914874401
Tmem135	8.17444410060563e-10	-0.0288953745424835	0.461	0.477	1.41393359608176e-05	ExNeuron	1.0976084646588e-08	-0.567454623326154
Sept7	8.19588748872126e-10	-0.130050049380392	0.704	0.747	1.41764265892412e-05	ExNeuron	1.0996094538938e-08	-3.96366722783362
Clpx	8.36902692804148e-10	-0.0486586903884835	0.313	0.336	1.44759058774333e-05	ExNeuron	1.12194347438043e-08	-1.23099708926361
Dbndd1	8.48280773027088e-10	-0.032980171315536	0.154	0.175	1.46727125310495e-05	ExNeuron	1.13629068329549e-08	-0.704599429631175
Tmem59l	8.61473981143572e-10	-0.10721943474453	0.498	0.546	1.49009154518404e-05	ExNeuron	1.15304451409272e-08	-3.19714189107371
Tspan7	8.72768416527866e-10	-0.0722065413681254	0.564	0.6	1.50962753006825e-05	ExNeuron	1.16723228721161e-08	-2.0216032420121
Scfd1	8.85262701663963e-10	-0.0312975578929497	0.327	0.343	1.53123889506816e-05	ExNeuron	1.18300089647638e-08	-0.648106608874664
Crk	8.94681125704054e-10	-0.0398547269663235	0.221	0.24	1.5475299431303e-05	ExNeuron	1.19463736332096e-08	-0.935408856768426
Dpm1	9.09504931143569e-10	-0.0512837612923221	0.533	0.556	1.57317067939903e-05	ExNeuron	1.21259456022503e-08	-1.31913240189873
Celsr2	9.09572149452003e-10	-0.0124139839958258	0.485	0.497	1.57328694690713e-05	ExNeuron	1.21259456022503e-08	-0.014100995290049
LOC108349594	9.11623732752193e-10	-0.0794383518689246	0.356	0.401	1.57683557054147e-05	ExNeuron	1.21436660628345e-08	-2.26440730436098
Wls	9.38039357119012e-10	-0.034362023129393	0.165	0.186	1.62252667600876e-05	ExNeuron	1.24856529156989e-08	-0.750994344698648
Srsf6	9.51627245175807e-10	-0.0374442429774516	0.225	0.246	1.64602964598059e-05	ExNeuron	1.2656491786907e-08	-0.854478181848177
Tubb4b	9.53533181873741e-10	-0.21535334762922	0.518	0.587	1.64932634468701e-05	ExNeuron	1.26718152731063e-08	-6.82767857662162
Herc2	9.60611188258727e-10	-0.0131385419153218	0.659	0.659	1.66156917233112e-05	ExNeuron	1.27557935906931e-08	-0.0384276291587373
Tmem184b	9.63432895270606e-10	-0.0304332224915475	0.229	0.25	1.66644987894957e-05	ExNeuron	1.27831652741864e-08	-0.619087022884516
Mok	9.68232442257556e-10	-0.046097521718958	0.241	0.27	1.67475165537289e-05	ExNeuron	1.28367157624541e-08	-1.14500725901948
Plxna2	1.00807769826959e-09	-0.0020578748573028	0.612	0.612	1.74367199469692e-05	ExNeuron	1.33543828630979e-08	0.333599676441298
Mex3b	1.00907872999417e-09	-0.0510439862244761	0.114	0.146	1.74540347927092e-05	ExNeuron	1.33543828630979e-08	-1.31108208579648
Atp13a3	1.0096615679613e-09	-0.0586265363691578	0.275	0.313	1.74641161410265e-05	ExNeuron	1.33543828630979e-08	-1.5656620388925
Atf2	1.01473046997173e-09	-0.0259089637385137	0.608	0.622	1.7551792939101e-05	ExNeuron	1.34108757316783e-08	-0.467187522167142
Dlg2	1.02041324777863e-09	0.047518873393162	0.986	0.975	1.76500879468269e-05	ExNeuron	1.34753865737679e-08	1.99811174737154
Klhl29	1.05100098233448e-09	0.0533162153160269	0.84	0.828	1.81791639914394e-05	ExNeuron	1.38684281899725e-08	2.19275431572168
Arrb2	1.05704966324694e-09	-0.0432513104822418	0.053	0.081	1.82837880251824e-05	ExNeuron	1.39373034422308e-08	-1.04944728126545
Ccnc	1.09220191219405e-09	-0.0724923791532383	0.413	0.447	1.88918164752206e-05	ExNeuron	1.43895034058732e-08	-2.03120008852662
Ccdc62	1.09972571313848e-09	-0.026761847171241	0.44	0.452	1.90219556601562e-05	ExNeuron	1.44772818822012e-08	-0.495822614604002
Micu3	1.10711366095836e-09	-0.0556567087320421	0.504	0.527	1.91497449935968e-05	ExNeuron	1.45631359580368e-08	-1.4659517084451
Gosr1	1.11263435958767e-09	-0.0284884694617211	0.374	0.391	1.9245236517788e-05	ExNeuron	1.46243129155812e-08	-0.553793008909046
Arfgef1	1.11534653127291e-09	-0.0272844368795794	0.565	0.578	1.92921489514274e-05	ExNeuron	1.46485082322101e-08	-0.513368276801906
Lsm12	1.12702518512968e-09	-0.0700386781342451	0.318	0.359	1.94941546271881e-05	ExNeuron	1.47903359775293e-08	-1.94881842557578
Numbl	1.12903390664097e-09	-0.0326780394236837	0.478	0.489	1.95288994831689e-05	ExNeuron	1.48051396291274e-08	-0.694455517439507
Nek5	1.14649808514292e-09	-0.0107073953404995	0.015	0.022	1.9830977378717e-05	ExNeuron	1.50224312621494e-08	0.0431967807268886
Hdac11	1.14792161639203e-09	-0.050325337747714	0.41	0.431	1.98556001987329e-05	ExNeuron	1.50293693872013e-08	-1.28695385821925
Ago3	1.16389138109918e-09	-0.0285347762493834	0.538	0.546	2.01318292188725e-05	ExNeuron	1.52265976713294e-08	-0.555347733850676
Snx29	1.1718883525877e-09	-0.00949272536219847	0.475	0.491	2.02701528347095e-05	ExNeuron	1.53192963416422e-08	0.0839786575628645
Rabac1	1.17722928108011e-09	-0.101396660109174	0.746	0.767	2.03625348748427e-05	ExNeuron	1.537715729933e-08	-3.00164543338166
Arl15	1.19761476535868e-09	0.0101200537705703	0.646	0.643	2.07151425964091e-05	ExNeuron	1.56312902332646e-08	0.742466936101308
Unc80	1.23932916713014e-09	0.00188846309616819	0.687	0.682	2.143667660385e-05	ExNeuron	1.61631983154575e-08	0.466095803987562
Dnajb6	1.25752103877879e-09	-0.0903250052955286	0.497	0.537	2.17513414077567e-05	ExNeuron	1.63877412270622e-08	-2.62992070893257
Pfkfb2	1.28238777515337e-09	-0.0366916577253914	0.174	0.199	2.21814613468278e-05	ExNeuron	1.66988542897779e-08	-0.829210545694842
Znfx1	1.28592991813525e-09	-0.0140865832761875	0.331	0.335	2.22427297939855e-05	ExNeuron	1.67320184626716e-08	-0.0702575967259889
Tmem145	1.3501779792603e-09	-0.0292018923594397	0.235	0.252	2.33540285072654e-05	ExNeuron	1.75544021727339e-08	-0.577745790542309
Uhrf2	1.36125201947519e-09	-0.0538076130836409	0.434	0.456	2.35455761808623e-05	ExNeuron	1.76847045590397e-08	-1.40386933846958
Cyp26a1	1.36458549457139e-09	-0.023690254857351	0.023	0.037	2.36032352996013e-05	ExNeuron	1.77143218140847e-08	-0.392695591072391
Tmem63b	1.38466685339708e-09	-0.0219488189489057	0.35	0.364	2.39505825632093e-05	ExNeuron	1.79611377102302e-08	-0.334227837686984
Zc3h7a	1.39932936955345e-09	-0.0267903800768714	0.354	0.368	2.4204200105166e-05	ExNeuron	1.8128085740108e-08	-0.496780591226442
Acox1	1.39969396767951e-09	-0.019748284962866	0.268	0.278	2.42105065589524e-05	ExNeuron	1.8128085740108e-08	-0.260346118705526
Adam19	1.42354401571184e-09	-0.00710991732081923	0.203	0.206	2.46230408397677e-05	ExNeuron	1.84227855643816e-08	0.163980127759091
Gabrg3	1.42719281704794e-09	-0.00616802442915265	0.772	0.775	2.46861541564782e-05	ExNeuron	1.84557988056869e-08	0.195603663852702
Stag1	1.43307493192869e-09	-0.0131848699387509	0.647	0.647	2.47878970975705e-05	ExNeuron	1.85176192779809e-08	-0.0399830670795645
Bzw2	1.43849462997521e-09	-0.0414635236778873	0.358	0.385	2.48816416146812e-05	ExNeuron	1.85733742123758e-08	-0.989423322028271
Tnks	1.44813839967207e-09	-0.0176792507737731	0.535	0.541	2.50484498991277e-05	ExNeuron	1.86835415478796e-08	-0.190879433123133
Ap2s1	1.48285627225921e-09	-0.0926911389670356	0.418	0.457	2.56489649412675e-05	ExNeuron	1.91167920191331e-08	-2.70936234632599
Arl8a	1.50077446792784e-09	-0.0876427568304821	0.431	0.481	2.59588959717478e-05	ExNeuron	1.93329651956589e-08	-2.53986569110953
Arl8b	1.50615192989955e-09	-0.0474360311015365	0.423	0.448	2.60519099314726e-05	ExNeuron	1.93873813886228e-08	-1.18994697578145
Ifnlr1	1.5172844712e-09	-0.0341649258894287	0.073	0.096	2.62444694983464e-05	ExNeuron	1.9515737754662e-08	-0.744376913208181
Usp24	1.54527625492879e-09	-0.0113328078527357	0.484	0.481	2.67286433815033e-05	ExNeuron	1.98605803682017e-08	0.0221988994082363
Braf	1.5774786033847e-09	-0.0193622538877971	0.654	0.658	2.72856474027451e-05	ExNeuron	2.02589708185639e-08	-0.247385337555457
St5	1.58462152344793e-09	-9.99646716489666e-05	0.263	0.269	2.74091984910789e-05	ExNeuron	2.03351697944146e-08	0.399335434691387
Itgbl1	1.61935329545379e-09	0.0165331707788843	0.442	0.428	2.80099539514641e-05	ExNeuron	2.07542207407796e-08	0.957783814463265
Rraga	1.61974526273885e-09	-0.149786275848422	0.441	0.488	2.80167338095938e-05	ExNeuron	2.07542207407796e-08	-4.62630018279635
Eif2ak3	1.62863752535313e-09	-0.0277410249301964	0.248	0.266	2.8170543276033e-05	ExNeuron	2.08522661376325e-08	-0.528697969621914
Lrpap1	1.64424335148825e-09	-0.108552508203827	0.525	0.567	2.84404772506922e-05	ExNeuron	2.10360540196872e-08	-3.24189909969955
Dact3	1.65832806796584e-09	-0.0333367773952245	0.23	0.254	2.86841005916051e-05	ExNeuron	2.12001164643146e-08	-0.716572282735816
Nop56	1.66796253511761e-09	-0.0469617087766278	0.176	0.206	2.88507479699292e-05	ExNeuron	2.13070806822661e-08	-1.17402186445035
Map7	1.67041468134731e-09	0.0320047600648083	0.538	0.54	2.88931627432644e-05	ExNeuron	2.13222028915183e-08	1.47723392024252
Mthfd1l	1.6950198024707e-09	-0.0305699539516569	0.219	0.23	2.93187575233357e-05	ExNeuron	2.16198618356107e-08	-0.6236777064985
Zfp513	1.69814069673316e-09	-0.0292447377170875	0.153	0.173	2.93727396313935e-05	ExNeuron	2.16432473485831e-08	-0.579184299873897
AABR07027306.1	1.69987821805218e-09	0.00629764453097348	0.653	0.66	2.94027935376485e-05	ExNeuron	2.16489793361176e-08	0.614131647001654
Agpat3	1.70235471926566e-09	-0.0355757671181897	0.273	0.294	2.94456295791381e-05	ExNeuron	2.16641068778009e-08	-0.791745131946018
Abhd14a	1.70690421666902e-09	-0.0701721489510002	0.215	0.259	2.95243222357241e-05	ExNeuron	2.17055724556905e-08	-1.95329963488147
Vps9d1	1.71757436750826e-09	-0.00768070438051172	0.537	0.548	2.97088838347904e-05	ExNeuron	2.18247488225105e-08	0.144816265982819
Ppp1r12c	1.72951562117431e-09	-0.0417101399807196	0.344	0.364	2.99154316994521e-05	ExNeuron	2.19501758511848e-08	-0.997703328834661
Tmed9	1.73005668924037e-09	-0.0903890627544633	0.415	0.457	2.99247905537907e-05	ExNeuron	2.19501758511848e-08	-2.6320714029049
Fhad1	1.73660449356388e-09	0.0769593519664598	0.056	0.039	3.00380479251744e-05	ExNeuron	2.20166350990214e-08	2.9865596324899
Nob1	1.75787394115408e-09	-0.0427408568658743	0.226	0.257	3.04059455601421e-05	ExNeuron	2.22694942160823e-08	-1.03230908168445
AABR07031445.1	1.76272338470595e-09	-0.050624142553779	0.597	0.617	3.04898263852589e-05	ExNeuron	2.23141135694968e-08	-1.29698606533446
Fam91a1	1.77338093200011e-09	-0.035467407206701	0.227	0.249	3.06741699808059e-05	ExNeuron	2.24321345732535e-08	-0.788107007481569
Dync1i2	1.77924475347881e-09	-0.0151480515721045	0.847	0.841	3.0775596500923e-05	ExNeuron	2.24893861283701e-08	-0.105895811288539
Map2k1	1.81079370444095e-09	-0.105996047820515	0.559	0.611	3.13212987057151e-05	ExNeuron	2.28709639108616e-08	-3.15606734757696
Ndn	1.83180922616076e-09	-0.163267122013919	0.535	0.597	3.16848041849027e-05	ExNeuron	2.31190277034448e-08	-5.07891218258827
Hspbp1	1.85435354116541e-09	-0.0746622622086327	0.33	0.376	3.20747532015381e-05	ExNeuron	2.33859995352826e-08	-2.10405271936
Vcp	1.86055803877821e-09	-0.104570542453287	0.398	0.457	3.21820723967468e-05	ExNeuron	2.34466575636435e-08	-3.10820678845075
Pecr	1.86257053624188e-09	-0.0563155030042986	0.121	0.158	3.22168825653758e-05	ExNeuron	2.34544369174249e-08	-1.48807036400699
Unc5d	1.87639752944313e-09	-0.0602087021759419	0.313	0.344	3.24560480667779e-05	ExNeuron	2.36108674157698e-08	-1.61878238616297
Api5	1.92125418819208e-09	-0.043144150241436	0.178	0.207	3.32319336931584e-05	ExNeuron	2.41572207611796e-08	-1.04584943508474
Fam126a	1.92666746719298e-09	-0.0462313781145849	0.144	0.173	3.33255671800369e-05	ExNeuron	2.42071799633641e-08	-1.14950141392384
Rnf111	1.96599453462061e-09	-0.0405458332318789	0.684	0.71	3.40058074653327e-05	ExNeuron	2.46828484850688e-08	-0.95861236974392
AABR07033249.1	1.97493962192196e-09	0.0552181729928347	0.433	0.407	3.41605306403841e-05	ExNeuron	2.47766492418881e-08	2.2566114992435
Zmynd11	2.02048363763097e-09	-0.0179586485842429	0.601	0.614	3.49483054801028e-05	ExNeuron	2.5310933720353e-08	-0.20026006102896
Prkar1b	2.02053851958323e-09	-0.0258474185182613	0.345	0.351	3.49492547732311e-05	ExNeuron	2.5310933720353e-08	-0.465121175227632
Acbd4	2.02847920354485e-09	-0.029435098947687	0.114	0.133	3.50866047837153e-05	ExNeuron	2.53914846543503e-08	-0.585575573552623
Chd8	2.0539370107358e-09	-0.0295854336728115	0.496	0.512	3.55269484746971e-05	ExNeuron	2.56910231305651e-08	-0.590622979311982
Kctd4	2.06343331797374e-09	-0.0740249527205947	0.281	0.316	3.56912061009918e-05	ExNeuron	2.57906152479231e-08	-2.08265540361839
Ppp1cc	2.07957777695919e-09	-0.0590001447834995	0.255	0.288	3.59704568080632e-05	ExNeuron	2.59730921311003e-08	-1.5782057360372
Grina	2.10192729072418e-09	-0.0540991304785992	0.455	0.489	3.63570363476562e-05	ExNeuron	2.62327391866104e-08	-1.41365687476266
Baz2b	2.11286667241977e-09	-0.0128506226195036	0.396	0.406	3.65462548328448e-05	ExNeuron	2.63426610618888e-08	-0.028760897066468
Srgap3	2.11386888183261e-09	0.0311037558887948	0.768	0.786	3.65635900490587e-05	ExNeuron	2.63426610618888e-08	1.44698320030106
Ckmt1	2.12954288732015e-09	-0.102102488710401	0.386	0.44	3.68347033219766e-05	ExNeuron	2.65045047531395e-08	-3.02534324068469
Prrc2b	2.13000927496826e-09	-0.0356346175551123	0.266	0.289	3.6842770429126e-05	ExNeuron	2.65045047531395e-08	-0.793721003016511
Zfp532	2.15647559513678e-09	-0.0193414524248314	0.479	0.486	3.73005583690809e-05	ExNeuron	2.68139875960388e-08	-0.246686939870629
Samd5	2.20646916735495e-09	0.0383963393407891	0.667	0.612	3.81652971877386e-05	ExNeuron	2.7415338634445e-08	1.69182768108035
Csnk2a2	2.2275896532262e-09	-0.0617528925166645	0.582	0.601	3.85306182318536e-05	ExNeuron	2.76573188038299e-08	-1.67062772803495
Arl3	2.23590100154065e-09	-0.0700013919966322	0.596	0.64	3.86743796236486e-05	ExNeuron	2.77400234220663e-08	-1.94756656400105
Mcf2l	2.25061292870911e-09	0.00834945641403007	0.716	0.71	3.89288518278815e-05	ExNeuron	2.79019571862307e-08	0.683020103125715
Dgat1	2.27729954496844e-09	-0.0353924341957769	0.288	0.313	3.93904502293191e-05	ExNeuron	2.82119990055007e-08	-0.785589829851308
Aloxe3	2.33705842458606e-09	0.0434048483439575	0.066	0.038	4.04240995700652e-05	ExNeuron	2.89309935020002e-08	1.85998561776105
Ube2b	2.34600599312739e-09	-0.083433431967824	0.395	0.439	4.05788656631244e-05	ExNeuron	2.90203876015192e-08	-2.39853992264719
Reep2	2.3583479785809e-09	-0.0397194584705323	0.236	0.265	4.07923449855138e-05	ExNeuron	2.91516087264143e-08	-0.930867291377256
Chp1	2.36864584005809e-09	-0.0524691185488073	0.308	0.339	4.09704670954848e-05	ExNeuron	2.92573881096374e-08	-1.35893012021249
Rasl11a	2.37436366723899e-09	-0.0689405922678838	0.082	0.118	4.10693683522328e-05	ExNeuron	2.93064813582633e-08	-1.91195079621368
Nckap1	2.38690833103371e-09	-0.0208001694414871	0.564	0.57	4.128635340189e-05	ExNeuron	2.94397035605339e-08	-0.295662561870444
LOC691995	2.39478058280303e-09	0.0664176608123175	0.385	0.354	4.1422519740744e-05	ExNeuron	2.95151439717755e-08	2.63262814659573
Stau1	2.50322109612775e-09	-0.030137758661746	0.329	0.346	4.32982152997217e-05	ExNeuron	3.08290475069624e-08	-0.609166987210872
Ece1	2.55714183512375e-09	-0.0375601984043863	0.181	0.203	4.42308823221355e-05	ExNeuron	3.14700669035618e-08	-0.858371321568588
Plekho1	2.69674237250638e-09	-0.0572360213685659	0.168	0.203	4.66455528172428e-05	ExNeuron	3.31638156724248e-08	-1.51897626209242
Anxa6	2.71235905578241e-09	0.0111928202366122	0.496	0.493	4.69156745878684e-05	ExNeuron	3.333148251956e-08	0.778484480515371
Gpr88	2.74334242593488e-09	0.0597708881160653	0.171	0.142	4.74515939413956e-05	ExNeuron	3.36876037417029e-08	2.4094664069482
Cdk12	2.75699399300227e-09	-0.0328466394769222	0.586	0.6	4.76877250969603e-05	ExNeuron	3.38305299389498e-08	-0.700116171550123
Glg1	2.77636156818361e-09	-0.0363250721428354	0.601	0.628	4.8022726044872e-05	ExNeuron	3.40433364863127e-08	-0.816902636267003
Rab11fip4	2.80091111758393e-09	-0.0509658057079412	0.488	0.509	4.84473596008492e-05	ExNeuron	3.43193271120287e-08	-1.30845721792845
Prkg2	2.83497945711501e-09	-0.0569497616741235	0.17	0.195	4.90366396697183e-05	ExNeuron	3.4711463695237e-08	-1.50936525020409
Epb41l3	2.84743635316147e-09	-0.0329364652017121	0.297	0.316	4.9252106600634e-05	ExNeuron	3.48386117416284e-08	-0.703132020884119
Arhgef7	2.86736135146956e-09	-0.0353106530242748	0.606	0.619	4.95967492963689e-05	ExNeuron	3.50472353535128e-08	-0.782844071971982
Ttll7	2.86865717961059e-09	-0.0349839713113583	0.321	0.343	4.96191632357244e-05	ExNeuron	3.50472353535128e-08	-0.771875913032744
Oga	2.89551426882574e-09	-0.0213884155026469	0.301	0.314	5.00837103078788e-05	ExNeuron	3.53496662114957e-08	-0.315412600024035
Hectd1	2.91860628380622e-09	-0.0332059318682495	0.476	0.503	5.04831328909962e-05	ExNeuron	3.56057258614415e-08	-0.712179216091413
Dnm2	2.9762647994062e-09	-0.0252029628765692	0.356	0.371	5.1480452235329e-05	ExNeuron	3.62828045995777e-08	-0.443483931305215
Hacd2	2.99768034833332e-09	-0.00696317890770293	0.544	0.56	5.18508769851214e-05	ExNeuron	3.65173944462547e-08	0.168906789319613
Pdgfb	3.03476628578789e-09	-0.0376371981774184	0.087	0.11	5.24923524452732e-05	ExNeuron	3.69424011805794e-08	-0.860956546622545
Scmh1	3.06203287031293e-09	-0.0171053369328578	0.338	0.351	5.29639825578028e-05	ExNeuron	3.72473477444506e-08	-0.171610591386049
Prrt1	3.07838955687559e-09	-0.0477896520284635	0.317	0.35	5.32469041652772e-05	ExNeuron	3.74192384964827e-08	-1.20181960402301
Cpsf7	3.14511108523882e-09	-0.017290510631343	0.281	0.293	5.44009864413759e-05	ExNeuron	3.82026462817556e-08	-0.177827696525544
Man1a2	3.1715680718108e-09	-0.0603136115649352	0.498	0.523	5.48586129381115e-05	ExNeuron	3.84961955633295e-08	-1.62230466123133
Nup188	3.17664244639818e-09	-0.0255588910779887	0.085	0.103	5.49463843953493e-05	ExNeuron	3.85181063837911e-08	-0.455434025019594
Btrc	3.17795571675202e-09	0.00366691834209898	0.633	0.631	5.49691000326596e-05	ExNeuron	3.85181063837911e-08	0.525806461280082
Trim3	3.20135537406991e-09	-0.0399674778075824	0.5	0.527	5.53738439052872e-05	ExNeuron	3.87737645486234e-08	-0.939194404286283
Mvp	3.20608246881209e-09	-0.0404111776097814	0.215	0.24	5.54556084630428e-05	ExNeuron	3.88030614709864e-08	-0.954091381250129
Susd6	3.22321136318658e-09	-0.0580568020669918	0.495	0.517	5.57518869490383e-05	ExNeuron	3.89823066377911e-08	-1.54653352287149
Tmem50b	3.24444441901665e-09	-0.0481818064517585	0.297	0.325	5.6119155115731e-05	ExNeuron	3.92108951316239e-08	-1.21498597322386
Pgk1	3.25165690668887e-09	-0.203848385642099	0.552	0.628	5.62439095149973e-05	ExNeuron	3.92698306453639e-08	-6.44140580200541
Tax1bp1	3.27871659381752e-09	-0.0678229888246026	0.54	0.564	5.67119609232616e-05	ExNeuron	3.95682014778653e-08	-1.87442787493501
Ryr3	3.28562820879819e-09	0.00919122086529889	0.678	0.672	5.68315111275823e-05	ExNeuron	3.96231677317836e-08	0.711281881872041
Dennd1b	3.30306887991684e-09	-0.0280006704955148	0.373	0.384	5.71331824159215e-05	ExNeuron	3.98049397421376e-08	-0.537415426754289
Nhlrc2	3.3062157618986e-09	-0.0270972765159708	0.19	0.207	5.71876140335602e-05	ExNeuron	3.9814321757362e-08	-0.507084470472932
Cntn6	3.33762395035358e-09	-0.0494757570271901	0.41	0.435	5.77308814692658e-05	ExNeuron	4.01637768284854e-08	-1.25842965252917
LOC100362814	3.3829844649134e-09	-0.0174923962813118	0.418	0.419	5.8515482289607e-05	ExNeuron	4.06805091843056e-08	-0.184605896249797
Ccnh	3.39048415160929e-09	-0.0571616908527064	0.207	0.246	5.86452043703858e-05	ExNeuron	4.07415504451063e-08	-1.51648065588079
Supt5h	3.39969301757681e-09	-0.0207113144220235	0.439	0.451	5.88044901250261e-05	ExNeuron	4.08230280846313e-08	-0.292679303434197
Plpp1	3.43372595853656e-09	-0.0487840268915872	0.252	0.274	5.93931579048069e-05	ExNeuron	4.12022605916903e-08	-1.23520519345976
Tmc8	3.43702460124565e-09	-0.0285684567661781	0.02	0.034	5.9450214527746e-05	ExNeuron	4.12124255146509e-08	-0.556478538688394
Gas6	3.48031816650485e-09	-0.0552496896676141	0.368	0.388	6.01990633260343e-05	ExNeuron	4.17018023500449e-08	-1.45228626708908
Insyn1	3.58484148948183e-09	-0.049541389385187	0.237	0.265	6.20070032435672e-05	ExNeuron	4.2923625555327e-08	-1.26063322287181
Coro1a	3.5967770494885e-09	-0.0890531013149361	0.215	0.265	6.22134526250026e-05	ExNeuron	4.30358853942713e-08	-2.58721723193032
Ntm	3.63514391105873e-09	-0.0220659096443611	0.406	0.419	6.28770842295829e-05	ExNeuron	4.34640144301624e-08	-0.338159093423937
Fxr1	3.67999305800007e-09	-0.050086246591537	0.596	0.622	6.36528399242272e-05	ExNeuron	4.39689859971849e-08	-1.27892650407535
Dym	3.68637903226332e-09	-0.0145921942725409	0.518	0.522	6.37632981210586e-05	ExNeuron	4.40140041984224e-08	-0.0872332080019344
Mpp3	3.71925008828343e-09	-0.0238732985857038	0.123	0.137	6.43318687770384e-05	ExNeuron	4.43630983461541e-08	-0.398841183635502
Pik3c2a	3.72089516793036e-09	-0.0347840786003859	0.442	0.466	6.43603237196914e-05	ExNeuron	4.43630983461541e-08	-0.765164625139807
Pip4k2b	3.81849251049644e-09	-0.0506894449627936	0.154	0.174	6.6048464954057e-05	ExNeuron	4.54944561261202e-08	-1.29917855782139
Srsf11	3.82202181032154e-09	-0.0511286596658662	0.638	0.66	6.61095112531317e-05	ExNeuron	4.55042554201951e-08	-1.31392495004746
Ate1	3.94498652479503e-09	-0.0237185493036691	0.641	0.655	6.82364319193797e-05	ExNeuron	4.69350095317263e-08	-0.393645561554497
Phf10	3.97697188359069e-09	-0.0372686402225351	0.17	0.193	6.87896826704682e-05	ExNeuron	4.72820893458579e-08	-0.848582415878001
Atp6ap1	4.07297737103297e-09	-0.117542823694636	0.461	0.509	7.04502895867572e-05	ExNeuron	4.83892739112617e-08	-3.54374400046474
Ptpre	4.08712387522373e-09	-0.024112170092164	0.262	0.28	7.06949816697448e-05	ExNeuron	4.85230504706117e-08	-0.406861163160895
Phlpp2	4.10131134844252e-09	-0.0248602602044664	0.474	0.485	7.09403823940103e-05	ExNeuron	4.86571242615859e-08	-0.431977877467773
Nrxn3	4.11771997537802e-09	-0.00360334695793707	0.963	0.954	7.12242024141137e-05	ExNeuron	4.8817341682708e-08	0.281711300184844
Colgalt2	4.12425236649517e-09	-0.0331524876914949	0.069	0.087	7.1337193183267e-05	ExNeuron	4.88603287760044e-08	-0.710384857234322
Nsd1	4.13738877594144e-09	-0.0107129130369521	0.812	0.812	7.15644136574591e-05	ExNeuron	4.8981438529825e-08	0.0430115271014858
Rgs20	4.14158534600902e-09	-0.0341295761736106	0.099	0.117	7.1637001729918e-05	ExNeuron	4.89966159407161e-08	-0.743190065930785
Tubb2b	4.15593855534931e-09	-0.103744468541748	0.251	0.302	7.1885269191877e-05	ExNeuron	4.91318446230501e-08	-3.080471810951
Agap3	4.16896323503889e-09	-0.0270759765706101	0.722	0.729	7.21105570764677e-05	ExNeuron	4.92511882953189e-08	-0.506369336515701
Itpa	4.21057378699325e-09	-0.0585177486876023	0.312	0.344	7.28302947936223e-05	ExNeuron	4.96878139016226e-08	-1.56200955228319
Pi4k2a	4.2118336095302e-09	-0.034913158211108	0.284	0.301	7.28520859440438e-05	ExNeuron	4.96878139016226e-08	-0.769498402116717
Phtf2	4.22686024604604e-09	-0.0313274872920685	0.374	0.391	7.31120016758584e-05	ExNeuron	4.98301175289481e-08	-0.649111471998346
Trpm4	4.24327066149586e-09	-0.0288727491361455	0.077	0.095	7.33958526318938e-05	ExNeuron	4.99885235391779e-08	-0.566694987745195
Mrps26	4.29693279915561e-09	-0.0730110439590484	0.233	0.275	7.43240466269947e-05	ExNeuron	5.05852502007038e-08	-2.04861397427959
Zbtb17	4.32746483547907e-09	-0.038256249445296	0.298	0.324	7.48521592592816e-05	ExNeuron	5.09090352338969e-08	-0.881740852658536
Cnot4	4.35125912977629e-09	-0.0366609356050775	0.616	0.631	7.52637291677404e-05	ExNeuron	5.11531589025659e-08	-0.828179067392781
Ranbp17	4.48075463324451e-09	-0.0145960978939716	0.343	0.348	7.75036128912302e-05	ExNeuron	5.26386905237411e-08	-0.0873642699457093
Klhdc10	4.51672608758423e-09	-0.0296297915981716	0.738	0.749	7.81258111369444e-05	ExNeuron	5.30242194541749e-08	-0.592112272273076
Tmem9b	4.74645337732101e-09	-0.100087294372483	0.397	0.455	8.20994040675215e-05	ExNeuron	5.56822245123123e-08	-2.95768419851055
Add3	4.85761624840382e-09	-0.0220135439532082	0.498	0.506	8.40221882486409e-05	ExNeuron	5.69465737461064e-08	-0.336400944128097
Ttc17	4.86150639333582e-09	-0.0213009499002084	0.368	0.378	8.40894760855296e-05	ExNeuron	5.69524627026958e-08	-0.312475990500664
Maco1	4.93468918027738e-09	-0.0267991638697589	0.532	0.536	8.53553187512578e-05	ExNeuron	5.77695402574116e-08	-0.497075502244323
Vstm2b	4.95123373541985e-09	-0.0667803801800045	0.419	0.453	8.56414899215572e-05	ExNeuron	5.7922888187991e-08	-1.83942286279863
Adgrd1	5.02538718950647e-09	-0.0188657791337357	0.103	0.109	8.69241222168934e-05	ExNeuron	5.87495021159898e-08	-0.230716470592413
Shc2	5.12021588203507e-09	-0.0335748318616675	0.437	0.455	8.85643741115606e-05	ExNeuron	5.98165039561442e-08	-0.724564830591746
Naa40	5.13135584547359e-09	0.0814858170000736	0.372	0.323	8.87570620591566e-05	ExNeuron	5.98683558309313e-08	3.13853320786499
Panx1	5.13177685755589e-09	-0.0197255411513011	0.232	0.242	8.87643443051442e-05	ExNeuron	5.98683558309313e-08	-0.25958250773416
Gabbr1	5.2329874206075e-09	-0.0979596368132145	0.805	0.832	9.05149834142479e-05	ExNeuron	6.10067625019644e-08	-2.88624926549888
Limd2	5.3516006549774e-09	-0.0828693385326018	0.242	0.285	9.2566636529144e-05	ExNeuron	6.23463330636348e-08	-2.37960079563312
Dlst	5.41665560565707e-09	-0.035714932346922	0.333	0.358	9.36918920110503e-05	ExNeuron	6.30605245060256e-08	-0.796417528003711
Rorb	5.42790649549018e-09	-0.170146165966379	0.137	0.183	9.38864986524937e-05	ExNeuron	6.3147775844765e-08	-5.30987230198703
AABR07068728.1	5.44122511653231e-09	-0.0338552418626583	0.096	0.122	9.41168708406593e-05	ExNeuron	6.32589456666837e-08	-0.73397944223793
Syt17	5.46082743566504e-09	-0.0443600163712385	0.322	0.35	9.44559321546982e-05	ExNeuron	6.34429647691534e-08	-1.08667147204987
Gfpt1	5.55652437804309e-09	-0.0156902364708253	0.374	0.38	9.61112021670113e-05	ExNeuron	6.45101735630403e-08	-0.124099371232356
Luc7l	5.57842190254485e-09	-0.0528023455222173	0.485	0.513	9.64899636483183e-05	ExNeuron	6.47197036602357e-08	-1.37011803267497
Kif3a	5.79036818125157e-09	-0.0534164618755133	0.483	0.509	0.000100155998431108	ExNeuron	6.71323306862208e-08	-1.39073665166653
Lman2	5.79718754030432e-09	-0.052933654874502	0.365	0.394	0.000100273952884644	ExNeuron	6.71650721847387e-08	-1.37452667199919
Ap2a2	5.85942317880776e-09	-0.0412882182471984	0.502	0.525	0.000101350442723838	ExNeuron	6.78393684978907e-08	-0.983537538555601
Setd2	6.00534408537965e-09	-0.0463616874657333	0.553	0.578	0.000103874436644812	ExNeuron	6.94809631241e-08	-1.15387647875959
Strada	6.10297424242588e-09	-0.0336511393198075	0.46	0.484	0.000105563145471241	ExNeuron	7.05619669803449e-08	-0.727126811553756
Snx15	6.19031603478822e-09	-0.0640997828668515	0.41	0.443	0.000107073896453732	ExNeuron	7.15226136500514e-08	-1.7494232814928
Nop58	6.2855575637243e-09	-0.0418072388289535	0.55	0.565	0.000108721289179739	ExNeuron	7.25731512388525e-08	-1.00096336929037
Mnat1	6.29331798060638e-09	-0.0168498024080712	0.514	0.509	0.000108855521110549	ExNeuron	7.26128816554385e-08	-0.163031160179753
Osbpl8	6.30666714674007e-09	-0.0325484808492735	0.601	0.613	0.000109086421637163	ExNeuron	7.27169968476319e-08	-0.690105659520048
Scn1b	6.31654750617171e-09	-0.103218911232669	0.398	0.438	0.000109257322214252	ExNeuron	7.27810007719346e-08	-3.06282651318947
Sirt7	6.39280261953716e-09	-0.0193779429711582	0.353	0.354	0.000110576306910134	ExNeuron	7.36091813952323e-08	-0.247912089905257
Map2k4	6.43381299408136e-09	-0.0333692260183891	0.66	0.681	0.000111285663358625	ExNeuron	7.40306846293646e-08	-0.717661727422057
Herc3	6.46377640037014e-09	-0.0398901914831971	0.369	0.39	0.000111803940397202	ExNeuron	7.43245862288799e-08	-0.936599558428155
Glyr1	6.51424716199183e-09	-0.0399322155777442	0.343	0.369	0.000112676933160973	ExNeuron	7.48537314013976e-08	-0.938010494302573
Cspp1	6.5297674743917e-09	-0.0286490344404879	0.654	0.667	0.000112945388004553	ExNeuron	7.49808203633872e-08	-0.559183889811032
Rchy1	6.58853341608734e-09	-0.05478700547735	0.225	0.258	0.000113961862498063	ExNeuron	7.56039831111565e-08	-1.43675189973137
Dclre1a	6.60969672309805e-09	-0.0656724417323554	0.219	0.26	0.000114327924219427	ExNeuron	7.57950965975452e-08	-1.80222443843561
Btbd10	6.65558637321997e-09	-0.0501149659383171	0.641	0.658	0.000115121677497586	ExNeuron	7.62692996047723e-08	-1.27989074035691
Lrrtm3	6.68596356887664e-09	-0.00966311294726552	0.858	0.847	0.000115647111850859	ExNeuron	7.65652135942678e-08	0.0782579880536839
Ilkap	6.69124668843696e-09	-0.0444317854986116	0.344	0.369	0.000115738493969894	ExNeuron	7.6573552130234e-08	-1.08908108105103
Rlf	6.69958465965441e-09	-0.0474447735235198	0.436	0.456	0.000115882715858042	ExNeuron	7.66042845400562e-08	-1.19024049779396
Ncald	6.70304577707588e-09	-0.0531937771976481	0.689	0.718	0.000115942582806081	ExNeuron	7.66042845400562e-08	-1.38326013601356
Tgfbi	6.78357158379318e-09	-0.0145799536124866	0.035	0.043	0.000117335437684871	ExNeuron	7.74718898744206e-08	-0.0868222345691146
Mast3	6.80062180527854e-09	-0.0413110379111807	0.332	0.351	0.000117630355365903	ExNeuron	7.76138853825781e-08	-0.984303696230187
Efnb3	6.85465530091593e-09	-0.0484677493152578	0.374	0.389	0.000118564972739943	ExNeuron	7.81774832182481e-08	-1.22458634768744
Atp6v1h	6.86130326408866e-09	-0.0483012727002162	0.526	0.551	0.000118679962558942	ExNeuron	7.82002502865047e-08	-1.21899698684706
Cdh13	6.93629606454381e-09	0.154778881241873	0.626	0.569	0.000119977113028414	ExNeuron	7.90014045671043e-08	5.59930755170867
Agfg1	7.0567426561057e-09	-0.0253103615140158	0.437	0.442	0.00012206047772266	ExNeuron	8.03188224724394e-08	-0.447089781522098
Asic1	7.27396810878022e-09	-0.020268616476966	0.269	0.282	0.000125817826377571	ExNeuron	8.27352353698947e-08	-0.277815963273171
Kcna2	7.32797167809707e-09	-0.0224278432221706	0.252	0.267	0.000126751926116045	ExNeuron	8.32931250037119e-08	-0.350310814349548
Yrdc	7.368443777362e-09	-0.0692837862791466	0.232	0.274	0.000127451972017031	ExNeuron	8.3696559690022e-08	-1.92347334649334
Cfap69	7.57644880128563e-09	-0.0402481285570673	0.485	0.513	0.000131049834915838	ExNeuron	8.60011349077736e-08	-0.94861709893082
Kctd6	7.78126846651081e-09	-0.044482661244182	0.165	0.191	0.000134592600665237	ExNeuron	8.82664670651236e-08	-1.09078920624294
Myh9l1	7.98160782849365e-09	-0.0344451475758379	0.224	0.241	0.000138057870609455	ExNeuron	9.04779563080288e-08	-0.753785202295801
Scarb1	8.00825168386684e-09	-0.0440482107973972	0.384	0.411	0.000138518729375845	ExNeuron	9.07188133810549e-08	-1.0762027713029
Cntn3	8.11033435688064e-09	2.57395182043929e-05	0.486	0.507	0.000140284453370964	ExNeuron	9.18133541235828e-08	0.403555883768046
Itsn2	8.11906353334714e-09	-0.00173794088891976	0.595	0.594	0.000140435441936306	ExNeuron	9.18503210357327e-08	0.344341283566957
Ralgps2	8.15720150455557e-09	-0.0135623786869168	0.509	0.518	0.000141095114424298	ExNeuron	9.22197138487449e-08	-0.0526577157884583
Svop	8.22195626405251e-09	-0.00637839911805194	0.623	0.617	0.000142215177499316	ExNeuron	9.28893190557707e-08	0.188540449312652
Pnkd	8.48652880421671e-09	-0.0312638310602983	0.413	0.432	0.000146791488726536	ExNeuron	9.57503088494007e-08	-0.646974249007517
Lonrf2	8.48658379546767e-09	-0.0418277893927186	0.46	0.489	0.000146792439910204	ExNeuron	9.57503088494007e-08	-1.00165334317245
Ica1	8.54312833666591e-09	-0.00936122206071799	0.578	0.58	0.00014777049083931	ExNeuron	9.63236287509662e-08	0.0883938086247211
Rpe	8.59830865766351e-09	-0.0181264473562162	0.274	0.282	0.000148724944851606	ExNeuron	9.6880808876663e-08	-0.205893812561549
Bptf	8.64934525811299e-09	-0.0305389695367604	0.62	0.643	0.00014960772492958	ExNeuron	9.73905848185783e-08	-0.622637421800008
Smarca4	8.68829423712819e-09	0.00448808712262505	0.576	0.571	0.000150281425419606	ExNeuron	9.77636642706573e-08	0.553376751702344
AC144674.2	8.69925635491686e-09	0.0250451512946016	0.062	0.047	0.000150471037170997	ExNeuron	9.78215375133828e-08	1.24356888137317
Pid1	8.73077663947195e-09	-0.072887638826536	0.477	0.505	0.000151016243532946	ExNeuron	9.81103516618736e-08	-2.0444707147894
Kif5c	8.79846965315476e-09	-0.0434124300701331	0.875	0.877	0.000152187129590618	ExNeuron	9.88049922105442e-08	-1.05485678286393
Zfp407	9.15145083992429e-09	-0.00831028983274129	0.507	0.506	0.00015829264517817	ExNeuron	1.02649630362837e-07	0.123678280497691
Canx	9.15304240758387e-09	-0.0664347775122516	0.626	0.652	0.000158320174523978	ExNeuron	1.02649630362837e-07	-1.82781944320132
Jpt1	9.42466027801839e-09	-0.127718352815732	0.505	0.571	0.000163018348828884	ExNeuron	1.05625309289178e-07	-3.88538179737305
Sh3gl3	9.68754052701461e-09	-0.0215717862520493	0.624	0.627	0.000167565388495772	ExNeuron	1.08499163091034e-07	-0.321569172139129
Atpaf2	9.70032244387715e-09	-0.0392661289832408	0.226	0.254	0.000167786477311743	ExNeuron	1.08569987086564e-07	-0.915647003029719
Ddx1	9.7994316841898e-09	-0.0834950130166457	0.348	0.386	0.000169500769841431	ExNeuron	1.09606284792358e-07	-2.40060747251122
Nr4a1	9.84663126140356e-09	-0.0823437678787573	0.231	0.275	0.000170317180928497	ExNeuron	1.10060982802829e-07	-2.36195504982843
Ttll5	9.88566807932604e-09	0.00936893585025411	0.438	0.439	0.000170992400768103	ExNeuron	1.10423897728605e-07	0.717248564804708
Cpne5	1.00646405339173e-08	-0.049662528658486	0.323	0.348	0.000174088087315168	ExNeuron	1.12348387792619e-07	-1.26470040738442
AABR07007026.1	1.01355076307383e-08	-0.027640093467893	0.059	0.073	0.00017531387548888	ExNeuron	1.13064378752715e-07	-0.525309251255556
Zc3h14	1.01955226040886e-08	-0.0310788912469951	0.365	0.387	0.000176351954482921	ExNeuron	1.13658441974359e-07	-0.640764996434445
Eif4ebp3	1.02267443524872e-08	-0.0109968500390338	0.592	0.602	0.00017689199706497	ExNeuron	1.13930947189968e-07	0.0334784983324135
Gramd4	1.03898217147344e-08	-0.0165251998539429	0.4	0.413	0.00017971274619976	ExNeuron	1.15671054865166e-07	-0.152132807853948
Ppp2r2d	1.04506527274079e-08	-0.0368541127580675	0.25	0.276	0.000180764940225975	ExNeuron	1.1627129252181e-07	-0.834664884117898
Atp13a2	1.04660111303999e-08	-0.0303970755060327	0.538	0.539	0.000181030594522527	ExNeuron	1.16365154175366e-07	-0.617873407715301
Mllt3	1.04844720666796e-08	-0.00141698175030902	0.422	0.416	0.000181349913337356	ExNeuron	1.16493364119597e-07	0.355117310219491
AABR07037927.1	1.05274779529101e-08	-0.0189012840178966	0.129	0.143	0.000182093786151487	ExNeuron	1.16893944429572e-07	-0.231908527561624
Pou2f1	1.06072294659863e-08	-0.0207038104232372	0.47	0.474	0.000183473248073165	ExNeuron	1.17701738978677e-07	-0.29242736079978
Paxip1	1.07959827311438e-08	-0.0275287191339763	0.181	0.2	0.000186738113300595	ExNeuron	1.19717193729062e-07	-0.521569919215069
Gfod1	1.09094949634537e-08	0.0338057455649112	0.683	0.672	0.000188701534382858	ExNeuron	1.2089618973673e-07	1.53770101843433
Sh3glb2	1.09347438617836e-08	-0.0414543961941725	0.481	0.501	0.000189138264577271	ExNeuron	1.21057652710436e-07	-0.989116871779785
Astn2	1.09416067511012e-08	0.105169844700081	0.72	0.69	0.000189256971973797	ExNeuron	1.21057652710436e-07	3.93371141914549
AABR07017902.1	1.09456684385142e-08	-0.0502364614616678	0.144	0.171	0.00018932722698098	ExNeuron	1.21057652710436e-07	-1.28396988576918
Porcn	1.10427341499241e-08	-0.0389231192610879	0.22	0.241	0.000191006172591237	ExNeuron	1.22050890068622e-07	-0.904130640155626
Ccnt2	1.11723798426863e-08	-0.0253444672548189	0.432	0.441	0.000193248654138945	ExNeuron	1.23402679063994e-07	-0.448234863022159
Ap2b1	1.1210709885531e-08	-0.0292225171205001	0.625	0.63	0.000193911648890031	ExNeuron	1.23744743194788e-07	-0.578438255557797
Bicral	1.12988824306597e-08	-0.027576858502496	0.59	0.599	0.00019543676940312	ExNeuron	1.24636163085184e-07	-0.523186172051644
Rora	1.13904261431889e-08	-0.0311242255138421	0.138	0.156	0.000197020200998738	ExNeuron	1.25563576323376e-07	-0.64228706952428
Csrnp2	1.14883317754905e-08	-0.0194619037885886	0.149	0.162	0.000198713674720659	ExNeuron	1.26559859421868e-07	-0.250731028198507
Asrgl1	1.15610546640444e-08	-0.067961211584716	0.17	0.211	0.000199971562523975	ExNeuron	1.27277596566634e-07	-1.87906862812688
Cers6	1.16021062244882e-08	-0.024089885785028	0.617	0.615	0.000200681631364972	ExNeuron	1.27645947473738e-07	-0.406112979798147
Mtmr3	1.16158221168298e-08	0.0107326663092318	0.678	0.674	0.000200918875154804	ExNeuron	1.27713267237427e-07	0.763035065343139
Wdr20	1.17087388687617e-08	-0.0194063390399235	0.407	0.41	0.000202526056212971	ExNeuron	1.28650724916832e-07	-0.248865472305168
Pafah1b1	1.17543084533053e-08	-0.078816272704469	0.916	0.924	0.000203314273316823	ExNeuron	1.29067066889951e-07	-2.24352133836177
Chd2	1.18404277403906e-08	-0.0154565103350566	0.637	0.64	0.000204803878625536	ExNeuron	1.29927826856205e-07	-0.116252144699599
Maged1	1.18969367578317e-08	-0.0738933800471593	0.292	0.336	0.000205781315100214	ExNeuron	1.30462755274565e-07	-2.07823792343128
Kpnb1	1.20280615443327e-08	-0.033914089904308	0.469	0.495	0.000208049380532322	ExNeuron	1.31814695320585e-07	-0.735955232888452
Grasp	1.20842089057369e-08	-0.0383259421363021	0.126	0.151	0.000209020561442532	ExNeuron	1.32343736752015e-07	-0.884080746450061
Rbm3	1.21216070819914e-08	-0.0418267184672962	0.294	0.319	0.000209667437697205	ExNeuron	1.32666885843332e-07	-1.00161738744006
Man2c1	1.2327167604342e-08	-0.0312088547190278	0.098	0.121	0.000213223018052303	ExNeuron	1.34828896939879e-07	-0.645128448569013
Hnrnpm	1.23625494290171e-08	-0.0313832902930768	0.26	0.278	0.000213835017473709	ExNeuron	1.351279703844e-07	-0.650985027083145
RGD1308428	1.24533067373035e-08	-0.0493446003413072	0.347	0.378	0.000215404846635139	ExNeuron	1.36031539675639e-07	-1.25402613889547
Casc3	1.25095755987517e-08	-0.0422970356149966	0.371	0.386	0.000216378129131609	ExNeuron	1.36557451552347e-07	-1.01740802714797
Parg	1.25227541630433e-08	-0.0282383413627793	0.438	0.452	0.000216606078758161	ExNeuron	1.36612602358807e-07	-0.54539509547866
Lrrtm2	1.255988379714e-08	-0.0445651843313562	0.198	0.229	0.000217248310039131	ExNeuron	1.36928797998522e-07	-1.09355987353314
Ireb2	1.27526043003306e-08	-0.00959670642339822	0.288	0.286	0.000220581796582818	ExNeuron	1.38939747824276e-07	0.0804875505898795
AABR07028999.1	1.28393933486885e-08	-0.016156083539278	0.027	0.037	0.000222082986752264	ExNeuron	1.39794716052333e-07	-0.139739930486658
Chd3	1.29600554333143e-08	-0.015028559947158	0.415	0.426	0.000224170078830038	ExNeuron	1.41017146854011e-07	-0.101883945663676
Tmem160	1.30528804271263e-08	-0.0965428445573965	0.255	0.308	0.000225775672748003	ExNeuron	1.41935299392251e-07	-2.83868124429879
Vgll4	1.31149290089024e-08	-0.0521493032164533	0.314	0.342	0.000226848927066985	ExNeuron	1.42517822604175e-07	-1.34819249622629
Tenm3	1.33487605381634e-08	0.090253816110086	0.347	0.308	0.000230893511028612	ExNeuron	1.44965124939964e-07	3.43291395834885
Lrrc73	1.34538080116047e-08	-0.0762567260995566	0.215	0.266	0.000232710517176727	ExNeuron	1.46011598762483e-07	-2.1575859680454
Trpm7	1.35135312515891e-08	-0.0113551031245029	0.609	0.613	0.000233743550058737	ExNeuron	1.46565144432558e-07	0.021450347914022
LOC103690141	1.36039374432138e-08	-0.00263288328440625	0.692	0.701	0.00023530730595527	ExNeuron	1.47450543106297e-07	0.314294084574625
Emsy	1.37962370823995e-08	-0.00797297774395844	0.29	0.294	0.000238633512814264	ExNeuron	1.49438493293955e-07	0.135003348463287
Tspan33	1.3820142207934e-08	-0.054809377575533	0.213	0.244	0.000239046999770635	ExNeuron	1.4960103712658e-07	-1.43750303063026
Cyp11b3	1.38916601154514e-08	-0.0201998387562708	0.099	0.112	0.000240284045016962	ExNeuron	1.50278441570691e-07	-0.275506789106889
Bend6	1.40061575417742e-08	-0.0303526298337413	0.389	0.41	0.000242264507000068	ExNeuron	1.51419623430718e-07	-0.616381168699223
Ppp1ca	1.42898753715057e-08	-0.0836522593792716	0.385	0.429	0.000247171974300934	ExNeuron	1.54387593104359e-07	-2.40588693270047
Ina	1.43764303929144e-08	-0.0912698867130686	0.609	0.638	0.000248669116506241	ExNeuron	1.55222974524909e-07	-2.66164458313964
RGD1311595	1.44198492106517e-08	-0.0404510750097772	0.356	0.384	0.000249420131796643	ExNeuron	1.55591838947539e-07	-0.955430914523999
Morf4l2	1.45222939750539e-08	-0.0706013722360637	0.608	0.638	0.000251192118886507	ExNeuron	1.56596718418622e-07	-1.96771057074001
Tcf20	1.52478614033486e-08	-0.00527768483421198	0.59	0.593	0.00026374225869372	ExNeuron	1.64315255161342e-07	0.225496326346797
LOC100360828	1.5345058627865e-08	-0.107039341105064	0.36	0.401	0.000265423479086182	ExNeuron	1.65256746055758e-07	-3.19109534612336
Rcor1	1.53766667137858e-08	-0.0450403642052912	0.295	0.32	0.000265970204148353	ExNeuron	1.65491129401698e-07	-1.10951377660141
B4galt2	1.54624867337353e-08	-0.0302076544196916	0.123	0.139	0.000267454633033419	ExNeuron	1.66308294613451e-07	-0.611513698863268
Pcsk2	1.55178413445094e-08	0.0114970113951713	0.882	0.876	0.000268412101735979	ExNeuron	1.6679695066659e-07	0.788697531454772
Apc2	1.56155715752533e-08	-0.0146225100083592	0.355	0.361	0.000270102541537157	ExNeuron	1.67740174921139e-07	-0.0882510421679382
Hivep2	1.56534443988561e-08	-0.0259260557185936	0.458	0.472	0.000270757627767013	ExNeuron	1.68039625663582e-07	-0.467761376003125
AABR07026483.1	1.5688415822672e-08	0.00206773875889832	0.659	0.654	0.000271362528484758	ExNeuron	1.68307567578136e-07	0.472114885818641
Uba5	1.57622270501818e-08	0.0409592234546944	0.207	0.181	0.000272639241286994	ExNeuron	1.68991580957019e-07	1.77787510642658
Map4k5	1.57993871145484e-08	-0.0184533353984664	0.601	0.613	0.000273281998920343	ExNeuron	1.69282024718084e-07	-0.21686889889475
Mat2a	1.5812490595546e-08	-0.0292244355082361	0.265	0.284	0.00027350864983116	ExNeuron	1.69314509173072e-07	-0.578502664371525
Trappc2	1.58407027972943e-08	-0.0696109228354328	0.16	0.205	0.000273996636284799	ExNeuron	1.69508628087406e-07	-1.9344567765487
Frem1	1.58774073538198e-08	0.0135209013659076	0.143	0.148	0.000274631514999021	ExNeuron	1.6979331744597e-07	0.856648524720928
Faf2	1.59357601552707e-08	-0.0485453387208061	0.33	0.357	0.000275640843405716	ExNeuron	1.70309004431186e-07	-1.22719136932902
Fkbp4	1.60527397377473e-08	-0.0864259883413871	0.223	0.272	0.000277664239243814	ExNeuron	1.71450195509066e-07	-2.49901335792717
Amigo1	1.62380634709898e-08	-0.0199979624135181	0.122	0.135	0.00028086978385771	ExNeuron	1.73319419054482e-07	-0.2687289018673
Mapk8ip1	1.63271419337855e-08	-0.0496608812135689	0.327	0.356	0.000282410574028688	ExNeuron	1.74159633914256e-07	-1.26464509532691
Pcgf6	1.65237446575443e-08	-0.0350311315801723	0.357	0.379	0.000285811211341544	ExNeuron	1.76145004082421e-07	-0.773459293134897
LOC691311	1.65806149389949e-08	-0.0253165862846904	0.026	0.044	0.000286794896599795	ExNeuron	1.76639238111181e-07	-0.447298774775837
Celsr3	1.69180584978798e-08	-0.00454444363634615	0.196	0.2	0.000292631657837827	ExNeuron	1.80120000891613e-07	0.250114496513687
Nvl	1.71672833615504e-08	-0.0330177513523627	0.43	0.427	0.000296942500304737	ExNeuron	1.82657721893053e-07	-0.705861158710461
Furin	1.74693359603692e-08	-0.0313506183655636	0.096	0.117	0.000302167104106507	ExNeuron	1.85753957514084e-07	-0.649888085076147
Secisbp2l	1.77975734861984e-08	-0.0579194103897568	0.488	0.515	0.000307844628590774	ExNeuron	1.89055115706943e-07	-1.54192067283043
Psip1	1.78022870837006e-08	-0.0808535169463873	0.677	0.703	0.00030792615968677	ExNeuron	1.89055115706943e-07	-2.31192069394222
Tmsb10	1.81109965450439e-08	-0.177073792615708	0.745	0.771	0.000313265907239624	ExNeuron	1.9221209780223e-07	-5.542463558728
Scd2	1.82490566156306e-08	-0.030126882626176	0.576	0.595	0.000315653932280562	ExNeuron	1.93555136129568e-07	-0.608801830295
Tbk1	1.83248844235063e-08	-0.0337525346364415	0.305	0.322	0.000316965525873388	ExNeuron	1.94236842398212e-07	-0.73053110357429
Dzank1	1.8523344231986e-08	-0.00975013470536823	0.382	0.381	0.000320398285180662	ExNeuron	1.96216723304295e-07	0.0753362803599129
Zfp61	1.85588363616094e-08	-0.0153708864712149	0.545	0.555	0.000321012192546757	ExNeuron	1.96468890475451e-07	-0.11337737053724
Vom2r80	1.87558341212624e-08	0.0371845718396892	0.396	0.389	0.000324419662795475	ExNeuron	1.98429406804621e-07	1.65114325332096
Poll	1.92423940271269e-08	-0.0318923109160556	0.08	0.103	0.000332835689487214	ExNeuron	2.0344898489939e-07	-0.668075114698818
Heg1	1.96085139151384e-08	-0.0211800389527231	0.183	0.194	0.000339168465190149	ExNeuron	2.07189646403137e-07	-0.308416471901741
Slc25a12	1.97486495929723e-08	-0.00557466816735008	0.508	0.513	0.000341592392009642	ExNeuron	2.0845982853004e-07	0.215525274183875
Ahdc1	1.97535248853937e-08	-0.0233213950441749	0.515	0.532	0.000341676719942654	ExNeuron	2.0845982853004e-07	-0.380311325601593
Zfp609	1.97878336898331e-08	-0.0227258226865029	0.464	0.477	0.000342270159333044	ExNeuron	2.08690885922073e-07	-0.360315311069757
Tia1	2.00085617272466e-08	-0.0334573531128034	0.495	0.52	0.000346088092196184	ExNeuron	2.10886477239337e-07	-0.720620546174903
Spag9	2.0102183041988e-08	-0.0136927685586254	0.8	0.812	0.000347707460077266	ExNeuron	2.11740475638384e-07	-0.0570354840577594
Znrf1	2.01553932558131e-08	-0.0348097750072676	0.521	0.531	0.0003486278371458	ExNeuron	2.1216801253818e-07	-0.766027367875939
Bdp1	2.0321243309291e-08	-0.0229670219075792	0.444	0.452	0.000351496545520806	ExNeuron	2.13779988280658e-07	-0.368413442333877
Rfx1	2.04702479973105e-08	-0.0184718593957796	0.355	0.37	0.00035407387960948	ExNeuron	2.15212844954839e-07	-0.217490831922183
Rnf126	2.08602620550924e-08	-0.0591153282989872	0.205	0.247	0.000360819952766933	ExNeuron	2.19176165880099e-07	-1.58207295925508
Pcdh19	2.08794623825147e-08	-0.0573173765125053	0.213	0.247	0.000361152060830357	ExNeuron	2.19240875772926e-07	-1.52170771633051
Nr4a2	2.08974040812284e-08	0.0650682263910607	0.213	0.194	0.000361462398393008	ExNeuron	2.19292297134538e-07	2.58732162766546
Odf2	2.10197462183797e-08	-0.0334832116225421	0.443	0.466	0.000363578550339313	ExNeuron	2.20438523816083e-07	-0.721488731425353
Tsc22d2	2.13691425121254e-08	-0.0359112712283346	0.368	0.387	0.000369622058032232	ExNeuron	2.23963001727768e-07	-0.803009498022663
Cnot10	2.19548902942949e-08	-0.0269191973922668	0.323	0.335	0.000379753737420419	ExNeuron	2.29958667126101e-07	-0.501105561781937
Msi2	2.19795667699552e-08	0.0128467964506652	0.365	0.372	0.000380180566419915	ExNeuron	2.30073783916387e-07	0.834015822736811
Ttyh1	2.21201722675205e-08	-0.0343688822822199	0.468	0.49	0.000382612619711302	ExNeuron	2.3140150341586e-07	-0.75122463698444
Akt2	2.23164982726605e-08	-0.0227731594582579	0.184	0.195	0.000386008470622209	ExNeuron	2.33310107252298e-07	-0.361904617161133
Tmem179	2.2336569540449e-08	-0.0717469931504096	0.374	0.414	0.000386355643341147	ExNeuron	2.33374810779669e-07	-2.00617416320891
Sox5	2.23853743390593e-08	0.0370176423725668	0.786	0.765	0.000387199819942709	ExNeuron	2.33739458393743e-07	1.64553868822089
Calhm2	2.24816223972681e-08	-0.029484970790961	0.067	0.086	0.000388864622605546	ExNeuron	2.3459873005616e-07	-0.587249993276759
Taf3	2.28751361973086e-08	-0.037813966885115	0.601	0.611	0.000395671230804847	ExNeuron	2.38557018990667e-07	-0.866891458816407
Ppat	2.29661090254277e-08	-0.0337256258034275	0.234	0.255	0.000397244787812823	ExNeuron	2.39357259036866e-07	-0.729627654297218
Nipsnap1	2.30945210322038e-08	-0.035953832151649	0.633	0.649	0.000399465930294028	ExNeuron	2.4054646410928e-07	-0.804438457627856
Slc25a16	2.31767155161617e-08	-0.0361413401168716	0.323	0.342	0.000400887648283049	ExNeuron	2.41253104979687e-07	-0.810733934489949
Cd46	2.35838858555406e-08	-0.0152633878248432	0.273	0.278	0.000407930473643285	ExNeuron	2.45339545245973e-07	-0.10976816257567
Tspan13	2.37570734346707e-08	-0.0415409721646127	0.353	0.386	0.000410926099199499	ExNeuron	2.46988349728045e-07	-0.992023612397829
Gss	2.42267199085442e-08	-0.0350912934433622	0.068	0.091	0.000419049574258089	ExNeuron	2.51715320384757e-07	-0.775479194621443
Dtnb	2.43189104655822e-08	-0.0110057780878838	0.75	0.754	0.000420644194323176	ExNeuron	2.52517111696666e-07	0.0331787439998865
Xpo7	2.46148924775887e-08	-0.0143696326462583	0.56	0.572	0.000425763795184852	ExNeuron	2.55432689778237e-07	-0.079760823738213
S100pbp	2.50755267996453e-08	-0.0353971412026282	0.623	0.638	0.000433731387053464	ExNeuron	2.60052239993114e-07	-0.785747865018971
Rnf41	2.52765579454878e-08	-0.028663048905932	0.31	0.323	0.000437208622783102	ExNeuron	2.61975472023178e-07	-0.559654417784781
Aar2	2.53272630108037e-08	-0.0456026442078918	0.187	0.216	0.000438085668297871	ExNeuron	2.62339259688614e-07	-1.12839201861202
Mgat4a	2.56938570991355e-08	-0.0570315298465964	0.413	0.452	0.000444426646243746	ExNeuron	2.65972556461556e-07	-1.51211057164815
Tmem50a	2.5744765891857e-08	-0.091977594446931	0.505	0.544	0.00044530721563145	ExNeuron	2.66335544251082e-07	-2.68540548128797
AABR07034293.2	2.58908068013907e-08	-0.00666031021068292	0.197	0.2	0.000447833285243654	ExNeuron	2.6768164399642e-07	0.179075439339776
Tesc	2.60864176662391e-08	-0.0357035298619423	0.22	0.24	0.000451216766372938	ExNeuron	2.69538271288965e-07	-0.796034695838289
Haus6	2.62875114082098e-08	-0.0398151393999631	0.13	0.16	0.000454695084827805	ExNeuron	2.71449234817822e-07	-0.934079725988554
Ube4b	2.66063700217975e-08	-0.0164219764503012	0.506	0.514	0.000460210382267032	ExNeuron	2.745731653999e-07	-0.148667138817001
Myadm	2.7126808964535e-08	-0.0237453072913859	0.136	0.152	0.000469212414659561	ExNeuron	2.79772261044661e-07	-0.394543946283633
Sp3	2.71676725557373e-08	-0.0200709403830884	0.324	0.335	0.000469919232196588	ExNeuron	2.800219149813e-07	-0.271179097080751
Fbh1	2.71920464219284e-08	-0.0447117140369697	0.264	0.292	0.000470340826960095	ExNeuron	2.80101404656273e-07	-1.09847952785398
Serf2	2.7529281906863e-08	-0.103413044843156	0.558	0.585	0.000476173989143009	ExNeuron	2.83401566525581e-07	-3.0693444424493
Ptcd3	2.76467852364286e-08	-0.0225124818018679	0.291	0.309	0.000478206444234505	ExNeuron	2.84437029748838e-07	-0.353152508138354
Frmd6	2.78514018839774e-08	-0.0554761678440577	0.363	0.391	0.000481745698387156	ExNeuron	2.86366921756296e-07	-1.45989014737158
Syncrip	2.79521159577494e-08	-0.000201967709995809	0.652	0.649	0.000483487749721191	ExNeuron	2.87226785675871e-07	0.3959107387484
Gga3	2.80594077237845e-08	-0.0299552469031582	0.243	0.259	0.000485343575398301	ExNeuron	2.88153147980783e-07	-0.603039255240205
Pdcd11	2.81172459608724e-08	-0.0607173250513571	0.306	0.343	0.00048634400338521	ExNeuron	2.88570831409173e-07	-1.63585911962283
Adgrg1	2.82515000745893e-08	-0.0279903585400814	0.223	0.242	0.00048866619679017	ExNeuron	2.89771792406297e-07	-0.537069208518937
Prdx5	2.82769341732105e-08	-0.113287229560669	0.351	0.407	0.000489106130394022	ExNeuron	2.8985581730844e-07	-3.40086476665171
Ubn2	2.90192815016073e-08	-0.033999558371602	0.574	0.585	0.000501946512133302	ExNeuron	2.97284059307447e-07	-0.73882478969714
Gpcpd1	2.96454569151624e-08	-0.0120606902296214	0.318	0.326	0.000512777468261563	ExNeuron	3.03513871011446e-07	-0.00223935128990793
Fat4	2.98090122374451e-08	-0.020001276941616	0.098	0.108	0.000515606484671088	ExNeuron	3.05002620038764e-07	-0.268840185326242
Pdss2	2.99229014143485e-08	-0.0243365393138006	0.473	0.488	0.000517576425763986	ExNeuron	3.05981688367769e-07	-0.41439423644502
Rpap3	3.02874821202729e-08	-0.026757589216159	0.316	0.33	0.000523882578234361	ExNeuron	3.09521496610278e-07	-0.495679656102657
LOC108349244	3.08529139447883e-08	-0.032785460989068	0.215	0.238	0.000533662852503002	ExNeuron	3.15108345276936e-07	-0.698062137449295
Chrna4	3.11305043947186e-08	-0.0428564869671457	0.163	0.194	0.000538464334515448	ExNeuron	3.17750400351921e-07	-1.03619129877454
Tasp1	3.14684921586917e-08	-0.022885113011068	0.43	0.441	0.00054431050886889	ExNeuron	3.21005352961023e-07	-0.365663396157579
Arl6ip1	3.16009731318308e-08	-0.141653792437104	0.432	0.503	0.000546602032261277	ExNeuron	3.22161285214801e-07	-4.35325652256291
Rundc3a	3.20404683801272e-08	-0.0554976377060573	0.404	0.431	0.000554203981571061	ExNeuron	3.26443826629284e-07	-1.46061098618657
Nsmf	3.24158323426073e-08	-0.0117985292031477	0.362	0.369	0.000560696652030078	ExNeuron	3.30068175355282e-07	0.00656256106804599
Mss51	3.2445640021036e-08	-0.0225524865164046	0.152	0.164	0.00056121223544386	ExNeuron	3.30171703628109e-07	-0.354495644438945
Osbpl6	3.26048644687297e-08	0.0118070433281858	0.586	0.582	0.000563966340715618	ExNeuron	3.31591274400372e-07	0.799106683185929
Prmt2	3.32655643336026e-08	0.0354884765676937	0.356	0.347	0.000575394466278324	ExNeuron	3.38106047165776e-07	1.5941977868813
Dcakd	3.32934961324517e-08	-0.0301625944850873	0.171	0.189	0.000575877602603017	ExNeuron	3.38185476424559e-07	-0.610000836327685
Trmt13	3.34213073766068e-08	-0.0365399130086372	0.352	0.366	0.000578088353693168	ExNeuron	3.39278742939696e-07	-0.824115800241566
Junb	3.38417314376805e-08	-0.27785330696943	0.386	0.472	0.000585360428677559	ExNeuron	3.43339376704193e-07	-8.92608035619888
Actn4	3.39094104472757e-08	-0.0353678720862562	0.472	0.485	0.000586531072506528	ExNeuron	3.43818515699127e-07	-0.784765170525566
Ranbp9	3.40586319375326e-08	-0.020409723728259	0.609	0.619	0.000589112156623502	ExNeuron	3.45123364377252e-07	-0.282553561670839
Dync1i1	3.41174398931894e-08	0.0557751521746095	0.865	0.855	0.000590129357832497	ExNeuron	3.45511013279763e-07	2.27531176910866
Gabrd	3.43079875318919e-08	-0.0571549715092823	0.109	0.145	0.000593425260339135	ExNeuron	3.4723153425565e-07	-1.51625505761884
Sdc2	3.43712299402209e-08	-0.0367083664894214	0.177	0.202	0.000594519164276001	ExNeuron	3.47662302361645e-07	-0.829771533262597
Cemip2	3.48175045288883e-08	-0.0232953759373042	0.221	0.231	0.000602238375836182	ExNeuron	3.51964563220169e-07	-0.379437748390713
Fbxw5	3.5045269203127e-08	-0.0414623504902657	0.156	0.182	0.000606178021406488	ExNeuron	3.54054098902505e-07	-0.989383932898759
Micalcl	3.52190200463368e-08	-0.0226750468478868	0.064	0.078	0.000609183389741488	ExNeuron	3.55595763362743e-07	-0.358610540198923
Spop	3.53338058841905e-08	-0.0365542939239694	0.687	0.709	0.000611168840378844	ExNeuron	3.56540582664542e-07	-0.824598631568875
Ddx3	3.57380225386426e-08	-0.0526983261670005	0.329	0.355	0.000618160575850902	ExNeuron	3.60403057526767e-07	-1.36662564000141
Pcdha13	3.65907193669729e-08	-0.0167148783575157	0.769	0.78	0.00063290967289053	ExNeuron	3.68780925226727e-07	-0.158501159348036
Kctd17	3.68369052634626e-08	-0.0426250342631154	0.445	0.476	0.000637167950342112	ExNeuron	3.71039673088118e-07	-1.02842040146273
Nln	3.69404163629255e-08	-0.0446149706234696	0.323	0.346	0.000638958381829522	ExNeuron	3.71755926375296e-07	-1.09523142092408
AABR07064719.2	3.69522427561192e-08	-0.0237978110243946	0.348	0.362	0.000639162942952594	ExNeuron	3.71755926375296e-07	-0.396306730258902
Tbl1x	3.70413980961898e-08	-0.00973078961866591	0.541	0.546	0.000640705062869795	ExNeuron	3.72429990068808e-07	0.0759857810122454
Slc25a4	3.7756529527784e-08	-0.246589082743636	0.832	0.879	0.00065307469124208	ExNeuron	3.79393316133638e-07	-7.87640121328301
Rab6b	3.80420072282362e-08	-0.066456779801618	0.748	0.76	0.000658012599026801	ExNeuron	3.82033562433619e-07	-1.82855815797248
Gng3	3.80691262221591e-08	-0.140101700450909	0.525	0.579	0.000658481676264687	ExNeuron	3.82077660251174e-07	-4.30114588728761
Zzz3	3.84059092953451e-08	-0.0302075150876617	0.239	0.256	0.000664307013081585	ExNeuron	3.85227769190959e-07	-0.611509020866953
Nck1	3.88304893405061e-08	-0.0523777774428107	0.29	0.319	0.000671650974122734	ExNeuron	3.89254237509391e-07	-1.35586339278746
Cul2	3.96491214657032e-08	-0.0455478463989117	0.3	0.327	0.000685810853992267	ExNeuron	3.97223707365874e-07	-1.12655221229703
Acbd6	3.97293902320666e-08	-0.0154804741643435	0.658	0.663	0.000687199262844056	ExNeuron	3.97790815480209e-07	-0.117056717095357
Vps54	3.97848750949931e-08	-0.0168296560700464	0.335	0.337	0.000688158984518096	ExNeuron	3.9810924715591e-07	-0.162354757954704
Gabra1	4.0166828930988e-08	-0.0516858498790388	0.492	0.512	0.000694765640019299	ExNeuron	4.01692183913646e-07	-1.3326323051758
Cep85l	4.07078475593107e-08	-0.0196476138207739	0.234	0.247	0.000704123639233398	ExNeuron	4.06860657146e-07	-0.256966140447169
Gucy1a1	4.1340906800168e-08	-0.0474323073524596	0.229	0.26	0.000715073664922506	ExNeuron	4.12942355447192e-07	-1.18982195295308
Clk4	4.14969563816177e-08	-0.0688523769824808	0.478	0.516	0.000717772854532842	ExNeuron	4.142549487716e-07	-1.90898901649687
Hsbp1	4.15926382528044e-08	-0.0840534736499539	0.383	0.428	0.000719427863858758	ExNeuron	4.14963704253943e-07	-2.41935748129728
Acsl1	4.16746833027244e-08	-0.0267163620401286	0.232	0.253	0.000720846997087225	ExNeuron	4.15535647094958e-07	-0.494295476329383
Exosc1	4.19859134333099e-08	-0.0392721456334717	0.382	0.404	0.000726230344655962	ExNeuron	4.18183200315675e-07	-0.915849008753961
Cep350	4.19899614617131e-08	-0.0334649027303442	0.481	0.498	0.000726300363403252	ExNeuron	4.18183200315675e-07	-0.720874020433926
Me1	4.21130314799792e-08	-0.0155276667555445	0.54	0.548	0.0007284291055092	ExNeuron	4.19160551930095e-07	-0.118641182403886
Tbcd	4.21614227057227e-08	-0.0103657001835641	0.435	0.439	0.000729266128540885	ExNeuron	4.19393891778642e-07	0.0546690077964009
Ell2	4.23252166595825e-08	0.00300363387929226	0.434	0.435	0.000732099272560798	ExNeuron	4.20774226649463e-07	0.503537050038655
Prpf40a	4.23516085823082e-08	-0.0332225737482328	0.392	0.409	0.000732555773648184	ExNeuron	4.20774419616047e-07	-0.712737958064065
Polr1c	4.2375295485692e-08	-0.0390337856086483	0.136	0.161	0.000732965486016015	ExNeuron	4.20774419616047e-07	-0.90784620194337
Nt5c2	4.28962684483968e-08	-0.0127627858228947	0.581	0.595	0.000741976755351919	ExNeuron	4.25696085528925e-07	-0.0258118249028658
Rasl10a	4.29625394594977e-08	-0.117855222751991	0.292	0.339	0.000743123045030932	ExNeuron	4.26102212892989e-07	-3.55423262709446
Arhgap17	4.29944118806178e-08	-0.0731803819468286	0.187	0.232	0.000743674342299045	ExNeuron	4.26166897479402e-07	-2.05429940413681
Scaf4	4.31684811339561e-08	-0.0252798808387693	0.375	0.39	0.000746685218174039	ExNeuron	4.27640151056533e-07	-0.446066409605458
Atp9b	4.32296258518247e-08	-0.00244151880904919	0.584	0.584	0.000747742838359011	ExNeuron	4.27993663247953e-07	0.320719041644617
Nrsn2	4.35961076330338e-08	-0.0828650512792797	0.306	0.346	0.000754081873728586	ExNeuron	4.31367960811613e-07	-2.37945685345947
Uxs1	4.37020518256848e-08	-0.0346246528509183	0.547	0.567	0.00075591439042887	ExNeuron	4.32161878377404e-07	-0.759811993235325
Slc6a8	4.38645415222119e-08	-0.0257811646015006	0.168	0.18	0.000758724974709699	ExNeuron	4.3351370225156e-07	-0.462896736391155
Slc12a6	4.39288168260408e-08	-0.00668616283810319	0.509	0.52	0.000759836744640027	ExNeuron	4.33893854090818e-07	0.178207451584934
Susd2	4.40601807653646e-08	-0.0215669424924618	0.069	0.086	0.000762108946698511	ExNeuron	4.34935818465381e-07	-0.321406545573519
Ptpn4	4.41023360869243e-08	-0.028598861584981	0.579	0.584	0.00076283810729553	ExNeuron	4.35096462416247e-07	-0.557499363766638
Gnl3l	4.44465632004028e-08	-0.0559877388614493	0.309	0.348	0.000768792203677368	ExNeuron	4.38235292646318e-07	-1.47706586307776
Osbpl9	4.4565893780402e-08	-0.0347382836505365	0.454	0.466	0.000770856264719613	ExNeuron	4.39154302662566e-07	-0.763627084871396
Ndufs4	4.57363066299399e-08	-0.0426640982235318	0.405	0.433	0.00079110089577807	ExNeuron	4.50423579821863e-07	-1.02973195246085
Acss2	4.59209414716442e-08	-0.0143587400465033	0.332	0.338	0.00079429452463503	ExNeuron	4.51977135292629e-07	-0.079395110688934
Tmod1	4.61040289129204e-08	-0.0270611232235409	0.168	0.185	0.000797461388106783	ExNeuron	4.5351365129029e-07	-0.50587064355251
Slit2	4.64731753215957e-08	0.0651499070961403	0.568	0.559	0.000803846513537641	ExNeuron	4.56877514813652e-07	2.59006401243988
Reep1	4.78114030277485e-08	-0.0194148872706194	0.563	0.573	0.000826993838170967	ExNeuron	4.69758910753641e-07	-0.249152474451951
Rai1	4.78824454276935e-08	0.0075603044778072	0.581	0.577	0.000828222658562814	ExNeuron	4.70182120376726e-07	0.656524760651764
Txndc9	4.85930334098967e-08	-0.0746170467904053	0.4	0.427	0.000840513698890983	ExNeuron	4.76881193609909e-07	-2.10253463654724
Chst8	4.87556351445226e-08	-0.027162078908579	0.236	0.255	0.000843326221094807	ExNeuron	4.78174601339925e-07	-0.50926017518387
Rab7a	4.87817168103011e-08	-0.0616657038928063	0.358	0.395	0.000843777355667778	ExNeuron	4.78174601339925e-07	-1.66770041791516
Rnf165	4.93726690683261e-08	-0.0424935903183254	0.235	0.256	0.000853999056874836	ExNeuron	4.83685279549901e-07	-1.02400724326913
Dnttip1	4.98517451186847e-08	-0.0338985450717435	0.338	0.36	0.000862285635317889	ExNeuron	4.88094168427611e-07	-0.735433323679855
Pgam1	4.99526995434897e-08	-0.173808682822102	0.67	0.711	0.000864031844003741	ExNeuron	4.88797923181377e-07	-5.43283929218851
Lnp1	5.03349790142401e-08	-0.0210197697766373	0.024	0.037	0.000870644132009311	ExNeuron	4.92252083890861e-07	-0.303035522412172
Dock9	5.13892225553835e-08	0.0401296891653717	0.706	0.687	0.000888879382540468	ExNeuron	5.02269895568926e-07	1.75002394864487
Synpr	5.18834636633051e-08	-0.155701964528664	0.23	0.281	0.000897428270984188	ExNeuron	5.068058731225e-07	-4.82491617847203
B4galnt4	5.19879073523144e-08	-0.0196944975408778	0.262	0.273	0.000899234833472981	ExNeuron	5.0753119076641e-07	-0.258540235578394
Itga5	5.3172956248702e-08	-0.0161188777287457	0.019	0.027	0.000919732624233798	ExNeuron	5.18798936446274e-07	-0.1384907658495
Thoc5	5.52318194959323e-08	-0.0294832647204285	0.35	0.362	0.000955344781821142	ExNeuron	5.38574314121878e-07	-0.587192712896431
Ankrd13d	5.57744592969568e-08	-0.00330989336283882	0.47	0.469	0.000964730822459461	ExNeuron	5.43550397241241e-07	0.291563843333321
Pcyox1l	5.62431253743153e-08	-0.0414318707086587	0.106	0.136	0.000972837339599532	ExNeuron	5.47800220549023e-07	-0.988360590985573
Tfdp2	5.83214995582081e-08	-0.0034347649312011	0.414	0.417	0.00100878697785833	ExNeuron	5.67714376996547e-07	0.287371349065546
Crebbp	5.96030429318367e-08	-0.0088034609770602	0.73	0.732	0.00103095383359198	ExNeuron	5.79853446022631e-07	0.107120330415807
Ahcyl2	5.99728170642056e-08	-0.0133025220264098	0.656	0.655	0.00103734981675956	ExNeuron	5.83113376325252e-07	-0.0439331712511617
Thrap3	6.01291715068738e-08	-0.054985730701	0.475	0.505	0.0010400542795544	ExNeuron	5.84295666012749e-07	-1.44342398987921
Ube2n	6.05393029602793e-08	-0.0778678083509073	0.427	0.471	0.00104714832330395	ExNeuron	5.87941202810662e-07	-2.21167716904726
Cog4	6.11825716182054e-08	-0.0489840767076334	0.407	0.431	0.0010582749412801	ExNeuron	5.93845387686865e-07	-1.24192175606919
Rubcn	6.2091195272528e-08	-0.0384958195619963	0.31	0.334	0.00107399140462892	ExNeuron	6.02316840003732e-07	-0.889784287638725
Cluh	6.36527786982363e-08	-0.0222743517630848	0.208	0.223	0.00110100211314339	ExNeuron	6.1710891735643e-07	-0.345157422982646
Retreg3	6.44454594657189e-08	-0.0326802044759757	0.225	0.247	0.00111471311237854	ExNeuron	6.24433786212219e-07	-0.694528207880114
Ubox5	6.49525241959321e-08	-0.0267704606563774	0.306	0.323	0.00112348381101704	ExNeuron	6.28984380332842e-07	-0.496111807632756
Ypel2	6.50287973813719e-08	-0.0274582489305576	0.342	0.36	0.00112480310830559	ExNeuron	6.29360456406588e-07	-0.519203920871677
Gabrg2	6.52669000271531e-08	-0.0147158859542282	0.603	0.612	0.00112892156976967	ExNeuron	6.31301413323631e-07	-0.0913860882231627
Heatr3	6.55408006668932e-08	-0.0265602767996791	0.311	0.323	0.00113365922913525	ExNeuron	6.33586198971329e-07	-0.489055000178957
Gpr89b	6.57590357447529e-08	-0.0329637498611071	0.261	0.281	0.00113743404127699	ExNeuron	6.35330545922437e-07	-0.704048088325346
Ptpmt1	6.68694447387269e-08	-0.0650273019279204	0.281	0.323	0.00115664078564576	ExNeuron	6.45687671167569e-07	-1.78056422412517
Tmem132d	6.84034295475219e-08	-0.0344499346742893	0.682	0.708	0.00118317412088349	ExNeuron	6.60120582160385e-07	-0.753945926494912
Mfn2	6.84880382492369e-08	-0.0374218186105533	0.207	0.233	0.00118463759759705	ExNeuron	6.60557895013151e-07	-0.853725296055898
Copb1	6.85594687317019e-08	-0.0410871793032487	0.282	0.309	0.00118587313065225	ExNeuron	6.6086767709211e-07	-0.976787766520518
Herc6	6.91107363918881e-08	-0.0182724422807906	0.077	0.09	0.00119540840737049	ExNeuron	6.65799764747296e-07	-0.210795511902961
Cfap74	7.05840218922522e-08	-0.0368675011775119	0.267	0.287	0.00122089182667029	ExNeuron	6.79603660956845e-07	-0.835114392941335
Cyc1	7.08387980335137e-08	-0.111362070645176	0.373	0.428	0.00122529868958569	ExNeuron	6.81666304374012e-07	-3.3362286142944
Rev1	7.15724350992832e-08	-0.0281693410228662	0.399	0.415	0.0012379884099123	ExNeuron	6.88331925889044e-07	-0.543078446994508
AC128789.1	7.22216730712785e-08	0.0246047303019227	0.051	0.035	0.0012492182791139	ExNeuron	6.94178699829195e-07	1.22878198863665
Sel1l	7.23821285860204e-08	-0.0321109538154946	0.427	0.445	0.00125199367815239	ExNeuron	6.95323407805479e-07	-0.67541592986283
LOC100362023	7.3280575381101e-08	-0.0238413978320547	0.477	0.489	0.0012675341123669	ExNeuron	7.03552114638314e-07	-0.397770133367089
Chrna5	7.40192034521441e-08	0.0548760122045484	0.152	0.132	0.00128031016211174	ExNeuron	7.10237916229449e-07	2.24512363885733
Sh3gl2	7.4678254499903e-08	0.0256041681065464	0.9	0.889	0.00129170976808482	ExNeuron	7.16152958584067e-07	1.26233756355124
Zbtb16	7.52134609285192e-08	0.11759941341975	0.291	0.234	0.0013009672336806	ExNeuron	7.20874282593692e-07	4.35102735656485
Nog	7.54954454919345e-08	-0.031914299018336	0.031	0.054	0.00130584472067399	ExNeuron	7.22928214264075e-07	-0.66881335314636
Atp6v0a1	7.55137674289284e-08	0.0169138393918895	0.805	0.795	0.00130616163521817	ExNeuron	7.22928214264075e-07	0.970564553897209
Abhd2	7.58418279757684e-08	-0.0190777204764471	0.273	0.285	0.00131183609849687	ExNeuron	7.25655646044759e-07	-0.237832284673038
Chtop	7.74212163735849e-08	-0.0319304826257702	0.276	0.29	0.0013391547796139	ExNeuron	7.40345886493934e-07	-0.669356708870082
Psmd1	7.92282164399935e-08	-0.0528781015027747	0.469	0.5	0.00137041045976257	ExNeuron	7.57194739381882e-07	-1.37266149808028
LOC100910068	8.27413812946766e-08	-0.0192358057485438	0.107	0.117	0.00143117767225402	ExNeuron	7.9032122780955e-07	-0.243139910786633
Pnpla8	8.29719065898933e-08	-0.0358727112455299	0.811	0.813	0.00143516506828538	ExNeuron	7.92073095788016e-07	-0.801714867795827
Clstn3	8.35972028954436e-08	-0.0221797911481278	0.548	0.556	0.00144598081848249	ExNeuron	7.97589431257266e-07	-0.341982602313986
Gnaq	8.38866524111011e-08	0.00517570700314662	0.729	0.726	0.00145098742675482	ExNeuron	7.99897058243347e-07	0.57646321121674
Ssbp3	8.40949279507257e-08	-0.0514754852308716	0.592	0.607	0.0014545899687637	ExNeuron	8.01071396948304e-07	-1.32556942774781
Cstf2	8.41051106783509e-08	-0.0418250795846506	0.28	0.309	0.00145476609940344	ExNeuron	8.01071396948304e-07	-1.00156236285611
Cnbp	8.48569504337291e-08	-0.116409321258152	0.437	0.492	0.00146777067165221	ExNeuron	8.07774741642933e-07	-3.50568727922872
Kif1bp	8.55981054687503e-08	-0.0616295009087894	0.301	0.337	0.00148059043029297	ExNeuron	8.14368846086679e-07	-1.66648492262702
Slc19a2	8.57982023653181e-08	-0.0232293702883609	0.207	0.224	0.00148405150631291	ExNeuron	8.15810848395567e-07	-0.377221645009736
Rbm24	8.63544578020768e-08	-0.0498858526842776	0.228	0.254	0.00149367305660252	ExNeuron	8.20635833866994e-07	-1.27219838879258
Zfp384	8.64843245337896e-08	-0.0178072814941762	0.257	0.267	0.00149591936146096	ExNeuron	8.21405638269795e-07	-0.195177994184141
Srcap	8.77683327310595e-08	-0.0162031270034709	0.43	0.441	0.00151812885124914	ExNeuron	8.3313011944768e-07	-0.141319388937863
Sec24a	8.80729962911847e-08	-0.0285733829286993	0.424	0.44	0.00152339861684862	ExNeuron	8.35550305107848e-07	-0.556643931887207
Lrrc41	8.81857628939573e-08	-0.0415566186894705	0.242	0.266	0.00152534914077678	ExNeuron	8.3614825719702e-07	-0.992548935869275
Fbxw7	8.83490132630914e-08	-0.0628570801401027	0.584	0.609	0.00152817288241169	ExNeuron	8.37028226043275e-07	-1.70770022053686
Abcg1	8.84058776378958e-08	-0.0275864261135106	0.227	0.245	0.00152915646550268	ExNeuron	8.37028226043275e-07	-0.52350739933229
Fmn1	8.84279417912591e-08	0.05760222678377	0.395	0.381	0.00152953810916341	ExNeuron	8.37028226043275e-07	2.3366547947963
Gspt1	8.9254350886762e-08	-0.0726709548309578	0.451	0.488	0.00154383250728832	ExNeuron	8.44375291365985e-07	-2.03719566874573
Gtf2f2	8.940825463206e-08	-0.0287438337636654	0.343	0.359	0.00154649458037074	ExNeuron	8.45355550404702e-07	-0.562366724976981
Rb1	9.04669420146764e-08	-0.0239971080952684	0.437	0.443	0.00156480669602786	ExNeuron	8.54884633057181e-07	-0.402998019862943
Rasgrf1	9.09060034570869e-08	0.0105972438848179	0.609	0.598	0.00157240114179723	ExNeuron	8.58551024784881e-07	0.758488331883075
AABR07038477.1	9.13407258343021e-08	-0.050070765392569	0.132	0.159	0.00157992053475592	ExNeuron	8.62172342504465e-07	-1.27840673132978
AABR07025368.1	9.22112838624714e-08	-0.0209379342198855	0.278	0.293	0.00159497857696917	ExNeuron	8.69901174529746e-07	-0.300287938577982
Zfp329	9.28692330282366e-08	-0.02813459229786	0.287	0.306	0.00160635912368941	ExNeuron	8.75616756274641e-07	-0.541911777653266
Htt	9.31586572423785e-08	0.000540037047056519	0.592	0.586	0.00161136529432142	ExNeuron	8.7745464703259e-07	0.420823140597783
AABR07034295.1	9.31685530279682e-08	-0.0794216706099726	0.469	0.498	0.00161153646172477	ExNeuron	8.7745464703259e-07	-2.2638472402611
Wdr78	9.41574864152433e-08	-0.0337244502782041	0.612	0.618	0.00162864204252446	ExNeuron	8.85801328836217e-07	-0.729588186684011
Kcnj4	9.41601912218381e-08	-0.041984902418598	0.17	0.2	0.00162868882756413	ExNeuron	8.85801328836217e-07	-1.00692832665373
Tram1l1	9.55013264462637e-08	-0.0649354775632286	0.165	0.2	0.00165188644354102	ExNeuron	8.97915435619765e-07	-1.77748127155509
Rab40b	9.64090205814663e-08	-0.0584031896886075	0.412	0.448	0.00166758682899762	ExNeuron	9.05943010058709e-07	-1.55816329686327
Arl2bp	9.69899444803689e-08	-0.0543504751370809	0.401	0.43	0.00167763506967694	ExNeuron	9.10892713217587e-07	-1.42209563351088
Stat5b	9.84705352040928e-08	-0.0500141176550151	0.243	0.271	0.00170324484742519	ExNeuron	9.24281500455614e-07	-1.2765048146798
Fem1a	9.88169002991455e-08	-0.0432636080826448	0.243	0.266	0.00170923592447432	ExNeuron	9.2701501725945e-07	-1.04986016643918
Eipr1	9.96334477456178e-08	-0.0338030816376981	0.312	0.337	0.00172335974565595	ExNeuron	9.34153870636688e-07	-0.732228191356568
LOC498750	9.98063025862807e-08	-0.0238471032751781	0.424	0.429	0.0017263496158349	ExNeuron	9.3525292796988e-07	-0.397961690483763
Ptprg	1.00108609566612e-07	0.0360460306098609	0.727	0.717	0.00173157861967368	ExNeuron	9.37563139512153e-07	1.61291735736815
Rasgef1c	1.01896623019029e-07	-0.0497194348293398	0.192	0.219	0.00176250588836014	ExNeuron	9.53777354996045e-07	-1.26661100079039
Bnip1	1.02241904775206e-07	-0.0331022529596455	0.106	0.129	0.00176847822689674	ExNeuron	9.56476717404556e-07	-0.708698253725741
Trmt10b	1.02980060185854e-07	-0.0352486942956451	0.18	0.202	0.00178124610103471	ExNeuron	9.62846380302776e-07	-0.780763841716004
LOC103693323	1.03230371226666e-07	0.0781329186969559	0.26	0.236	0.00178557573110764	ExNeuron	9.64650233847405e-07	3.02596149037465
Cdc27	1.03330737609516e-07	-0.0131071199617718	0.36	0.369	0.00178731176843179	ExNeuron	9.65051683307541e-07	-0.0373726543404626
Cux2	1.05001425515614e-07	-0.102878636673334	0.157	0.207	0.00181620965714357	ExNeuron	9.80110474371453e-07	-3.05140198190351
Map3k20	1.06075138926757e-07	-0.0240256156124759	0.035	0.048	0.00183478167801612	ExNeuron	9.8958332990994e-07	-0.403955144083039
Tacc2	1.06205272714185e-07	-0.0814467257786662	0.72	0.726	0.00183703260213727	ExNeuron	9.90247831169254e-07	-2.33183735440818
Tm9sf2	1.07005726268966e-07	-0.0389642338627609	0.254	0.278	0.0018508780472743	ExNeuron	9.97035124511177e-07	-0.90551104030673
Scamp5	1.07051835092658e-07	-0.0502964008416702	0.343	0.377	0.0018516755915977	ExNeuron	9.97035124511177e-07	-1.285982317505
AABR07061573.1	1.07546542013184e-07	-0.00953680366893899	0.002	0.008	0.00186023253720205	ExNeuron	1.0010879943431e-06	0.0824987526432216
Map9	1.07908300104369e-07	-0.0468986035988249	0.33	0.356	0.00186648986690527	ExNeuron	1.00389952022941e-06	-1.17190314279357
Otulinl	1.10015516919105e-07	-0.0283308425243342	0.16	0.178	0.00190293839614976	ExNeuron	1.02293741976055e-06	-0.548500771131394
Fstl4	1.10107699785451e-07	-0.0359132156754693	0.494	0.519	0.00190453288318895	ExNeuron	1.02322860204158e-06	-0.803074781766378
Gng13	1.11303757141578e-07	-0.0662412877009852	0.14	0.179	0.00192522108727788	ExNeuron	1.0337720780702e-06	-1.82132312914644
Bhlhe40	1.12961278382912e-07	-0.0344493092811255	0.075	0.095	0.00195389123218923	ExNeuron	1.04858754881012e-06	-0.753924929263206
Pdgfa	1.13524093258648e-07	-0.0626809076863123	0.241	0.282	0.00196362624109483	ExNeuron	1.05323042592226e-06	-1.70178532724015
Pik3r2	1.15606643285069e-07	-0.0410190107604173	0.165	0.192	0.00199964810890184	ExNeuron	1.07195988983193e-06	-0.974499045166157
Pde6d	1.15970260147361e-07	-0.0302487856641295	0.324	0.343	0.00200593758976891	ExNeuron	1.07473872289817e-06	-0.612894657786056
Zfc3h1	1.16076587392152e-07	-0.0107747444771961	0.399	0.405	0.00200777673212206	ExNeuron	1.07513141082615e-06	0.0409355704830891
Dennd2a	1.16449196877275e-07	0.00792330202090896	0.377	0.372	0.00201422175838623	ExNeuron	1.07798868320698e-06	0.668712203627216
Sf3b3	1.1668820285524e-07	-0.0216099905615322	0.25	0.267	0.00201835584478708	ExNeuron	1.07960670236623e-06	-0.322851860829693
Zbtb11	1.16793523811138e-07	-0.0469691114363555	0.409	0.425	0.00202017758136125	ExNeuron	1.07998675950992e-06	-1.17427040468158
Cbfb	1.16941963210886e-07	-0.0374948010180633	0.127	0.151	0.00202274513765869	ExNeuron	1.08076489474338e-06	-0.856175640270735
Pus7	1.18355919316626e-07	-0.0168815466295901	0.313	0.316	0.00204720233641968	ExNeuron	1.09323151628121e-06	-0.164096954967938
Prkar2b	1.18755381795116e-07	-0.0384351465189654	0.386	0.415	0.00205411183891012	ExNeuron	1.09631890354624e-06	-0.887747223570005
Phf12	1.19896667239214e-07	-0.0172635737203303	0.379	0.392	0.00207385265323668	ExNeuron	1.10624746046017e-06	-0.1769233045451
Kcnip4	1.20308553582637e-07	-0.0553009043485924	0.443	0.466	0.00208097705131887	ExNeuron	1.10943888879743e-06	-1.454005771851
Hsd17b7	1.21357244310641e-07	-0.0203441861406394	0.078	0.092	0.00209911625484116	ExNeuron	1.11849596168102e-06	-0.280353173191519
Ap3s1	1.22089163055096e-07	-0.064074288349374	0.422	0.457	0.002111776253364	ExNeuron	1.12462516170916e-06	-1.74856731708244
Rasl11b	1.22439068831811e-07	-0.058931707469826	0.145	0.179	0.00211782857358384	ExNeuron	1.12723066053208e-06	-1.57590799084955
Snd1	1.22683822307423e-07	-0.0086650505564404	0.526	0.527	0.0021220620744515	ExNeuron	1.12886575632736e-06	0.111767384206029
Cep57	1.23858206324663e-07	-0.0461564477508111	0.226	0.255	0.0021423753947977	ExNeuron	1.13904830772643e-06	-1.14698566814821
Gpbp1	1.24040800823604e-07	-0.0806765069470516	0.545	0.577	0.00214553373184588	ExNeuron	1.13973752775127e-06	-2.30597768051421
Mrpl17	1.2406874521354e-07	-0.0976065152758742	0.404	0.458	0.0021460170859586	ExNeuron	1.13973752775127e-06	-2.87439340398818
Hdac2	1.2419732860739e-07	-0.0814754432700746	0.401	0.448	0.00214824119292202	ExNeuron	1.14029562600701e-06	-2.33280152839665
Ptpn1	1.2609766302228e-07	-0.0153742551277835	0.378	0.385	0.00218111127729638	ExNeuron	1.15711125167443e-06	-0.113490471329832
Elp5	1.26598744249179e-07	-0.0413788317119994	0.365	0.39	0.00218977847927806	ExNeuron	1.16092728966463e-06	-0.986579835827461
Map3k13	1.26651635788765e-07	-0.0204929865858612	0.521	0.533	0.00219069334423827	ExNeuron	1.16092728966463e-06	-0.285349066346515
Gars	1.2735760263499e-07	-0.0452303923092414	0.331	0.356	0.00220290445277742	ExNeuron	1.16676221138791e-06	-1.115893865736
Gdpd1	1.27865413721221e-07	-0.0277661643890933	0.497	0.521	0.00221168806113597	ExNeuron	1.17077639981887e-06	-0.529542013135602
Armc10	1.2863184253734e-07	-0.039122884217771	0.176	0.2	0.00222494498036838	ExNeuron	1.1771529150219e-06	-0.910837638768524
Lrrc4b	1.28862346548245e-07	-0.0135206948926961	0.526	0.527	0.00222893200824499	ExNeuron	1.17862073330933e-06	-0.0512582053104415
Abcd3	1.29457900668384e-07	-0.0541600890199974	0.467	0.498	0.00223923330786103	ExNeuron	1.18342401747483e-06	-1.41570352428213
Clns1a	1.29694831633957e-07	-0.0403455336164274	0.235	0.258	0.00224333150277256	ExNeuron	1.1849455514122e-06	-0.951887420256767
LOC100910717	1.30100034137098e-07	-0.0375131844886272	0.138	0.161	0.00225034029046938	ExNeuron	1.18800199558868e-06	-0.856792855189806
Ppp1r14b	1.31028739341988e-07	-0.0441060090764689	0.205	0.231	0.00226640410439837	ExNeuron	1.19583286486328e-06	-1.0781433167519
LOC102549506	1.31293109462904e-07	-0.0267431863845669	0.26	0.275	0.00227097691437985	ExNeuron	1.19759547649532e-06	-0.495196088948968
Trub2	1.31441881300397e-07	-0.0396881423955079	0.285	0.309	0.00227355022085297	ExNeuron	1.19830231374239e-06	-0.929815871372279
Babam2	1.3282438448076e-07	-0.019183054725834	0.593	0.594	0.00229746337836371	ExNeuron	1.21024971680545e-06	-0.24136882419558
Slc43a2	1.33313549684223e-07	-0.0201760047546877	0.277	0.283	0.002305924468888	ExNeuron	1.21404879942658e-06	-0.274706575604922
Bfar	1.34207548672791e-07	-0.043685239699352	0.211	0.236	0.00232138796939326	ExNeuron	1.22152847901369e-06	-1.06401621620568
Rrnad1	1.34498837558542e-07	-0.0398019003617898	0.188	0.217	0.0023264263932501	ExNeuron	1.22351729339646e-06	-0.933635232559182
Sgsm2	1.34609115098165e-07	-0.0314472455051168	0.301	0.314	0.00232833386385296	ExNeuron	1.22385821196066e-06	-0.653132288172187
Zfp644	1.36021823583616e-07	-0.040059317314812	0.648	0.659	0.00235276948252581	ExNeuron	1.23603398716982e-06	-0.942277865258746
Cgref1	1.3761901396671e-07	-0.0393446471304776	0.169	0.194	0.00238039608458219	ExNeuron	1.24987209281165e-06	-0.918283206662972
Cebpb	1.37975665971503e-07	-0.0612512548702207	0.122	0.153	0.00238656509430909	ExNeuron	1.25243462237956e-06	-1.65378551979813
Rnf185	1.38154587736172e-07	-0.0261974841142665	0.15	0.169	0.00238965990407257	ExNeuron	1.25338196137765e-06	-0.476874435187811
Rab36	1.400334776369e-07	-0.0433004264906911	0.369	0.393	0.00242215906268546	ExNeuron	1.26974260655552e-06	-1.05109632425082
Stam2	1.41052207997043e-07	-0.0384982370235674	0.293	0.316	0.00243978004172485	ExNeuron	1.27770531030418e-06	-0.889865452582133
Snrnp40	1.41063652128045e-07	-0.0359533779964573	0.325	0.348	0.00243997799085879	ExNeuron	1.27770531030418e-06	-0.804423209616937
Pxn	1.41229065555813e-07	-0.00791142719381183	0.216	0.222	0.00244283914691891	ExNeuron	1.27851471247107e-06	0.137069874351065
Zfx	1.42500447859393e-07	-0.0331177141471317	0.216	0.242	0.00246483024662392	ExNeuron	1.2893299402391e-06	-0.709217354596813
Suz12	1.43506935216063e-07	-0.0323306100608323	0.219	0.238	0.00248223945843225	ExNeuron	1.29773807849233e-06	-0.68279076755837
Rnf208	1.45631948653087e-07	-0.0520283819559678	0.347	0.368	0.00251899581585244	ExNeuron	1.31624660688551e-06	-1.34413263137406
Dhcr24	1.48103509025158e-07	-0.0364582111411071	0.449	0.457	0.00256174639560816	ExNeuron	1.33786571210206e-06	-0.821372704949508
Map3k10	1.48677181231585e-07	-0.0194127163581287	0.304	0.32	0.00257166920376272	ExNeuron	1.34232658092598e-06	-0.249079587258393
Scai	1.48931528600613e-07	-0.00685013603068685	0.545	0.545	0.0025760686502048	ExNeuron	1.34390119554745e-06	0.17270214177749
Crtc3	1.49392050428982e-07	0.00283316507838871	0.456	0.456	0.00258403429627011	ExNeuron	1.34733356210387e-06	0.497813653752407
Nploc4	1.52475988862288e-07	-0.0193925748436703	0.407	0.41	0.002637377179351	ExNeuron	1.3744095703828e-06	-0.248403346981935
RGD1560883	1.53594937778037e-07	-0.00623686574872684	0.865	0.861	0.00265673163874671	ExNeuron	1.38375375079667e-06	0.193292354389017
Tmod3	1.55988285509542e-07	-0.0264696637895128	0.346	0.356	0.00269812937445855	ExNeuron	1.40456297145201e-06	-0.486012718171207
Mgat5	1.56240384290236e-07	-0.0107985522634685	0.501	0.501	0.00270248992706821	ExNeuron	1.40535029218263e-06	0.0401362371457687
Eml1	1.5624291809466e-07	-0.017736520789959	0.25	0.267	0.00270253375428334	ExNeuron	1.40535029218263e-06	-0.192802242436124
Itgb8	1.57585327818151e-07	-0.0696050734500806	0.129	0.163	0.00272575341527055	ExNeuron	1.41666681601654e-06	-1.93426038665081
Sh3rf3	1.5909290483294e-07	-0.00903649202174683	0.306	0.311	0.00275182997489536	ExNeuron	1.42776322429296e-06	0.0992964411840495
Dhx57	1.59149298802363e-07	-0.0417433111031189	0.361	0.391	0.00275280542138448	ExNeuron	1.42776322429296e-06	-0.99881703103556
Ptges3	1.59160761256328e-07	-0.0818106799401487	0.379	0.422	0.00275300368745071	ExNeuron	1.42776322429296e-06	-2.34405691531992
Abhd8	1.59165843989532e-07	-0.0794237143007999	0.409	0.461	0.00275309160348693	ExNeuron	1.42776322429296e-06	-2.26391585605724
Pdp1	1.59244307034043e-07	-0.0797777787271289	0.316	0.353	0.00275444877876783	ExNeuron	1.42776322429296e-06	-2.27580337454744
Aars	1.60149958476072e-07	-0.0432320246881568	0.292	0.318	0.00277011383176061	ExNeuron	1.43511777822028e-06	-1.04879977133015
Eif4b	1.61227489865392e-07	-0.0440831281216788	0.398	0.424	0.00278875189220168	ExNeuron	1.44400390630107e-06	-1.07737510127213
Ube2v2	1.61753382969457e-07	-0.0785711601924803	0.383	0.431	0.0027978482652227	ExNeuron	1.44794255649603e-06	-2.23529182050634
Sp4	1.62378852106112e-07	-0.02836356819982	0.228	0.249	0.00280866700487942	ExNeuron	1.45276789928465e-06	-0.549599517697027
Got1	1.62937684204832e-07	-0.123842555767845	0.576	0.617	0.00281833312369098	ExNeuron	1.45699223891885e-06	-3.75525404195651
AABR07004232.2	1.63308971164497e-07	-0.0151811544179046	0.045	0.055	0.00282475527423231	ExNeuron	1.4595359459045e-06	-0.10700722114015
Trappc9	1.6383513259389e-07	-0.0256072749638128	0.521	0.519	0.00283385628847651	ExNeuron	1.46346036877571e-06	-0.457058487390257
Sfmbt1	1.65389245584571e-07	-0.0101225720158605	0.545	0.553	0.00286073778087632	ExNeuron	1.47655794345312e-06	0.0628319023832196
Cmip	1.67224004870658e-07	-0.00029652180153894	0.802	0.796	0.00289247361224778	ExNeuron	1.49214583114683e-06	0.392736137099775
Arpc1a	1.68905529010611e-07	-0.136572799210363	0.556	0.613	0.00292155893529653	ExNeuron	1.50635058259808e-06	-4.18266496791923
Fam207a	1.69429370778568e-07	-0.038121982449272	0.158	0.182	0.00293061982635689	ExNeuron	1.5102211835411e-06	-0.877232912071541
Smurf2	1.69950552624638e-07	-0.0227743934018913	0.248	0.257	0.00293963470874837	ExNeuron	1.5140639852532e-06	-0.361946046140345
Pms2	1.7037833241802e-07	-0.0320845203607938	0.127	0.15	0.0029470340158345	ExNeuron	1.51660990857643e-06	-0.674528441151316
B2m	1.70416757914513e-07	-0.0561792807721747	0.148	0.176	0.00294769866164734	ExNeuron	1.51660990857643e-06	-1.48349677744271
Rnpc3	1.71101868331083e-07	-0.0263766680223665	0.285	0.3	0.00295954901652275	ExNeuron	1.521901327256e-06	-0.482890436407619
Pkd1l3	1.71264677892436e-07	0.0259165057616404	0.031	0.014	0.00296236513350547	ExNeuron	1.52254389214688e-06	1.27282412863379
Plxna1	1.71994548325237e-07	0.00453368756165207	0.208	0.207	0.00297498970238163	ExNeuron	1.52822428747123e-06	0.554907761376814
Vps39	1.73270738560915e-07	-0.0417431769837736	0.315	0.34	0.00299706396488814	ExNeuron	1.53875033594693e-06	-0.998812528052265
Thap6	1.73792319826485e-07	-0.0362086065238448	0.061	0.083	0.0030060857560387	ExNeuron	1.54256741742505e-06	-0.812992367128761
Mgst3	1.75584307665598e-07	-0.171525305737968	0.631	0.669	0.00303708176969185	ExNeuron	1.55765055206669e-06	-5.35617616172612
Peak1	1.76061180768649e-07	-0.0113997647012301	0.48	0.486	0.00304533024375532	ExNeuron	1.56105723096084e-06	0.0199508600251909
Parn	1.783821358678e-07	-0.0232599799175863	0.383	0.395	0.00308547580410533	ExNeuron	1.58000062610775e-06	-0.378249346485335
Ppig	1.78385651558653e-07	-0.0356976667482877	0.492	0.515	0.00308553661501003	ExNeuron	1.58000062610775e-06	-0.795837845020199
Dot1l	1.80548798564593e-07	-0.0111486814711343	0.235	0.241	0.00312295256877176	ExNeuron	1.5983179845547e-06	0.0283808414590517
Plppr2	1.81180161929996e-07	-0.0216650626987289	0.471	0.483	0.00313387326090315	ExNeuron	1.60306300116061e-06	-0.324700877563762
Aldh3b1	1.81720700346426e-07	-0.0419699564562625	0.114	0.138	0.00314322295389213	ExNeuron	1.60699983878157e-06	-1.00642652418388
Sugp1	1.82977357542738e-07	-0.0225774709639235	0.412	0.427	0.00316495935341675	ExNeuron	1.61726201769241e-06	-0.355334483530823
Stxbp6	1.84328251416918e-07	0.0227372878936742	0.355	0.361	0.00318832576475844	ExNeuron	1.62834589310027e-06	1.16608363628419
Setx	1.86739423083132e-07	-0.0296868460026947	0.372	0.402	0.00323003180106893	ExNeuron	1.64877964361898e-06	-0.594027842543007
Bbs4	1.88700123092337e-07	-0.0263673349600055	0.365	0.383	0.00326394602912815	ExNeuron	1.66521667680067e-06	-0.48257708396909
AABR07003030.2	1.90875454835506e-07	-0.0503576094541447	0.04	0.061	0.00330157274228975	ExNeuron	1.68352952321075e-06	-1.2880373630234
Crmp1	1.91562241106644e-07	-0.0498395419280553	0.346	0.379	0.00331345208442162	ExNeuron	1.68870101481059e-06	-1.27064353060873
Tnpo3	1.92604796126643e-07	-0.0120841052280877	0.449	0.457	0.00333148515860255	ExNeuron	1.696814998651e-06	-0.00302549699254791
Coro1c	1.92684541813382e-07	-0.0320586098250821	0.423	0.445	0.00333286451974608	ExNeuron	1.696814998651e-06	-0.67365850915742
Adcy2	1.97758285599985e-07	-0.037528637651786	0.461	0.486	0.00342062506602295	ExNeuron	1.74058352838814e-06	-0.857311686648495
Eya3	1.98759777861264e-07	-0.0231460100357491	0.34	0.356	0.00343794787766629	ExNeuron	1.74848279729236e-06	-0.374422870350149
Brsk1	1.99227781770736e-07	-0.0286329538865122	0.25	0.264	0.00344604294128841	ExNeuron	1.75168317957523e-06	-0.558643994050532
Ccnyl1	2.00196726381621e-07	-0.0271865488790246	0.251	0.267	0.0034628027762229	ExNeuron	1.75928236654544e-06	-0.510081740990813
Palmd	2.01189482061831e-07	-0.0263888396460071	0.21	0.225	0.00347997447122349	ExNeuron	1.76708274970817e-06	-0.483299091980797
Insr	2.01545180428172e-07	-0.0183992568181138	0.288	0.295	0.0034861269858661	ExNeuron	1.76928252124178e-06	-0.215053240285578
LOC103692984	2.04202023446007e-07	-0.0349376769810698	0.039	0.061	0.00353208239954559	ExNeuron	1.79167025895137e-06	-0.770321606340592
Ctcf	2.04348068868571e-07	-0.0280871817130288	0.46	0.478	0.00353460854721967	ExNeuron	1.79201637232632e-06	-0.540319993328431
Med27	2.04898204465676e-07	-0.0169776933234997	0.459	0.475	0.0035441242426428	ExNeuron	1.79590391828596e-06	-0.167325027365588
Galnt7	2.05424147222249e-07	-0.017110968903464	0.241	0.251	0.00355322147450324	ExNeuron	1.79957547626536e-06	-0.171799681703345
Amn1	2.07297657294069e-07	-0.0466002280830888	0.238	0.269	0.00358562757821551	ExNeuron	1.81504214415135e-06	-1.16188534886518
Mylip	2.07666636297821e-07	0.0031432823950559	0.242	0.242	0.00359200980804341	ExNeuron	1.81732630026167e-06	0.50822567219277
Thsd7b	2.07870682831948e-07	0.114282718656695	0.584	0.524	0.0035955392009442	ExNeuron	1.81816547819348e-06	4.23967115303158
Arpc4	2.09219877800508e-07	-0.0632134362027378	0.278	0.317	0.00361887622631539	ExNeuron	1.82901475075629e-06	-1.71966467945637
Zfp512b	2.12905925067075e-07	-0.00844818625015137	0.241	0.246	0.0036826337858852	ExNeuron	1.86027105317183e-06	0.119048484082696
Lonp1	2.13270653838061e-07	-0.0343086198816743	0.155	0.177	0.00368894249943693	ExNeuron	1.86197782699966e-06	-0.74920136001144
Chd6	2.13322782392561e-07	-0.0165123793576381	0.726	0.73	0.00368984416704413	ExNeuron	1.86197782699966e-06	-0.151702366737744
Tpm1	2.14904061074487e-07	-0.0772624411244209	0.567	0.597	0.0037171955444054	ExNeuron	1.87480652346819e-06	-2.19135229717907
Cops2	2.1914076231545e-07	-0.0376440984541637	0.338	0.36	0.00379047776577035	ExNeuron	1.91077559921423e-06	-0.861188219621292
Khdc4	2.21431532160741e-07	-0.0323376938557125	0.398	0.422	0.00383010121178434	ExNeuron	1.92974882693324e-06	-0.683028602077619
Sec23a	2.22273039436572e-07	-0.0311890721449512	0.317	0.336	0.00384465676313439	ExNeuron	1.9360787906571e-06	-0.644464259518569
Itfg1	2.23934691649048e-07	-0.047189590302241	0.676	0.694	0.00387339836145359	ExNeuron	1.94954225857698e-06	-1.18167286140983
Plppr5	2.31612436167786e-07	-0.0172736089889199	0.551	0.557	0.0040062003083942	ExNeuron	2.01533988841442e-06	-0.177260233171763
Ctsb	2.32178833919288e-07	-0.0891903626973853	0.335	0.382	0.00401599729030193	ExNeuron	2.01922316452e-06	-2.59182570739557
Slc30a9	2.33015065877516e-07	-0.0208466377707712	0.519	0.526	0.0040304615944834	ExNeuron	2.02544791751133e-06	-0.297222710483229
Cacna1h	2.34111471147812e-07	-0.00926163521121864	0.126	0.135	0.0040494261164437	ExNeuron	2.03392658473688e-06	0.091737382355296
Ap1m1	2.35067066230833e-07	-0.0302144767141385	0.133	0.151	0.00406595504459472	ExNeuron	2.04117378636701e-06	-0.611742753649212
Atxn7	2.35968984234823e-07	-0.0284248578637139	0.144	0.165	0.00408155552030974	ExNeuron	2.04794764789448e-06	-0.551657284472276
Dctn2	2.38141133143544e-07	-0.0660913761505829	0.401	0.434	0.00411912717998388	ExNeuron	2.06573301820233e-06	-1.81628993124576
Tmem106b	2.38998858892198e-07	-0.0563530289344538	0.248	0.286	0.00413396326225835	ExNeuron	2.07152466985627e-06	-1.48933027648452
Ascc1	2.390552530796e-07	-0.0252536980789341	0.209	0.223	0.00413493871251783	ExNeuron	2.07152466985627e-06	-0.445187337836253
Aacs	2.40249667950498e-07	-0.0338012355520987	0.211	0.233	0.00415559850653976	ExNeuron	2.08080225034303e-06	-0.732166210047333
Ice1	2.41565695082226e-07	-0.0509602250609459	0.268	0.298	0.00417836182783727	ExNeuron	2.09112301752178e-06	-1.30826985077318
Kdm2b	2.41895614427581e-07	-0.0219124700648837	0.304	0.309	0.00418406844275387	ExNeuron	2.09290127336185e-06	-0.33300744388637
Zfp292	2.49950582771252e-07	-0.0186204153457196	0.581	0.582	0.00432339523019434	ExNeuron	2.16148109411909e-06	-0.222478516282488
Pla2g4e	2.53371164565917e-07	-0.0156205305267148	0.048	0.058	0.00438256103349666	ExNeuron	2.18993452314531e-06	-0.121759032475136
Dnajc18	2.53897450048349e-07	-0.0220303990637407	0.532	0.548	0.0043916641934863	ExNeuron	2.19335561806927e-06	-0.33696684519923
Trim28	2.57828467849369e-07	-0.0505794717564135	0.195	0.224	0.00445965900839053	ExNeuron	2.22617071033166e-06	-1.29548626786776
AABR07049790.1	2.61061577295026e-07	-0.0143226599366506	0.783	0.787	0.00451558210247207	ExNeuron	2.25292924841205e-06	-0.0781837408333134
Sept9	2.61753881520077e-07	-0.0296259309941616	0.27	0.288	0.00452755688865277	ExNeuron	2.25766393688979e-06	-0.591982654615555
Pclo	2.61878810120462e-07	0.00754107025223494	0.915	0.907	0.00452971777865363	ExNeuron	2.25766393688979e-06	0.655878982100935
Krit1	2.63066981182194e-07	-0.0207338972679836	0.607	0.617	0.00455026957350841	ExNeuron	2.26674475687025e-06	-0.293437510073863
Lhfpl6	2.6364778026737e-07	-0.105043841138326	0.273	0.31	0.0045603156552847	ExNeuron	2.270585468276e-06	-3.12409753163589
Bnip3l	2.63870753374234e-07	-0.0596946716626157	0.54	0.58	0.00456417242111412	ExNeuron	2.27134215820494e-06	-1.60152409423274
Osbpl11	2.64458893926956e-07	-0.0239152584098192	0.242	0.256	0.00457434548825455	ExNeuron	2.27523974708601e-06	-0.400249961665504
Ankrd11	2.68261779398942e-07	-0.0438277141011449	0.602	0.622	0.0046401239982635	ExNeuron	2.30677686622794e-06	-1.06879971592988
Pcdh10	2.71376636474792e-07	-0.0420980400091929	0.291	0.319	0.00469400168110448	ExNeuron	2.33236842319925e-06	-1.01072685906795
Lpin2	2.71979401917848e-07	-0.0459970830092882	0.37	0.401	0.00470442771497301	ExNeuron	2.33635448423145e-06	-1.14163508455194
Clk1	2.768164361399e-07	-0.0273286438988362	0.468	0.477	0.00478809389591185	ExNeuron	2.37669106636765e-06	-0.514852503173532
Plch2	2.78099892831024e-07	-0.00493821959561394	0.145	0.151	0.00481029384629822	ExNeuron	2.38649172964898e-06	0.236893685133884
Mkrn1	2.788830141695e-07	-0.0641792926729852	0.435	0.473	0.00482383949608984	ExNeuron	2.39199099551197e-06	-1.75209277952842
Piezo1	2.85004607355776e-07	-0.0299379698424253	0.111	0.13	0.00492972469343286	ExNeuron	2.44324959421619e-06	-0.602459187423034
Gse1	2.86090567171161e-07	-0.0159173846814561	0.254	0.261	0.00494850854035957	ExNeuron	2.45130913594005e-06	-0.131725747544393
Fras1	2.86549549260186e-07	-0.0305203878049949	0.271	0.291	0.00495644755355344	ExNeuron	2.45399107112226e-06	-0.622013550370075
Dctn1	2.88006845045232e-07	-0.0526674311214441	0.475	0.509	0.00498165439874738	ExNeuron	2.46521541347016e-06	-1.36558835582939
Maea	2.91954911153558e-07	-0.0373274584487017	0.233	0.261	0.00504994409822309	ExNeuron	2.49773741038293e-06	-0.850557205490066
AABR07054639.1	2.92213561205629e-07	-0.0108949381521275	0.362	0.371	0.00505441796817376	ExNeuron	2.49867862534478e-06	0.0369001339158894
Ankrd27	2.95642493722422e-07	-0.0150775606045805	0.28	0.285	0.00511372821391674	ExNeuron	2.52671375799066e-06	-0.103529115801726
Plekhm3	3.01059477485214e-07	-0.00449770698952245	0.349	0.35	0.00520742578206174	ExNeuron	2.57170268089631e-06	0.251683653740374
Mark3	3.03266455949469e-07	-1.93682947091656e-05	0.727	0.722	0.00524559988855797	ExNeuron	2.58923940628061e-06	0.402041413744547
Dnah6	3.0381765085255e-07	0.0166395769734213	0.041	0.033	0.00525513390679657	ExNeuron	2.59256609548211e-06	0.96135634395499
Srsf5	3.03964533590818e-07	-0.0071810939242084	0.346	0.352	0.00525767453752037	ExNeuron	2.59256609548211e-06	0.161590412424988
Sesn3	3.04371473197232e-07	-0.0579942549734009	0.369	0.392	0.00526471337189252	ExNeuron	2.59472050502975e-06	-1.54443353858536
AABR07040412.1	3.05131941628594e-07	-0.0267044607071059	0.159	0.177	0.00527786719434979	ExNeuron	2.59988498262458e-06	-0.493895895615127
Dhx9	3.05428344057723e-07	-0.0329759621052799	0.272	0.295	0.00528299406716643	ExNeuron	2.6010921438472e-06	-0.704458107710564
Scg5	3.06108326271991e-07	-0.166609756951046	0.857	0.884	0.00529475571952663	ExNeuron	2.60556307491567e-06	-5.19113931320709
Rhob	3.10257999383785e-07	-0.0695840577002617	0.189	0.232	0.00536653261534133	ExNeuron	2.63954819212592e-06	-1.93355479440268
Rbm18	3.11270903634019e-07	-0.0403217603373087	0.264	0.29	0.00538405282015762	ExNeuron	2.64682608042058e-06	-0.951089245478164
Eif2ak1	3.12502468263172e-07	-0.0375888641407512	0.348	0.372	0.00540535519354808	ExNeuron	2.65595500200818e-06	-0.859333757909923
Cdc42bpb	3.17262211743522e-07	-0.00221984878097348	0.444	0.448	0.0054876844765277	ExNeuron	2.6950454985449e-06	0.32816149098864
Plcd4	3.19938154341931e-07	-0.0810909790152053	0.344	0.365	0.00553397025565238	ExNeuron	2.71640419830414e-06	-2.31989335237352
Sema6b	3.20364769382735e-07	-0.0231318357305879	0.224	0.237	0.00554134941601317	ExNeuron	2.7186532751606e-06	-0.37394697584576
Cplane1	3.23084753225608e-07	-0.00919558407291587	0.502	0.505	0.00558839697654335	ExNeuron	2.74035206179399e-06	0.0939550130165126
AABR07027925.1	3.25075301957491e-07	-0.0186373148365944	0.103	0.118	0.00562282749795873	ExNeuron	2.75584513424477e-06	-0.223045907399218
Sfpq	3.28709755167351e-07	-0.0280070883493763	0.497	0.517	0.00568569263512968	ExNeuron	2.78412583157506e-06	-0.537630902669894
Catsperz	3.28742476692433e-07	-0.021273538143924	0.126	0.14	0.00568625861934902	ExNeuron	2.78412583157506e-06	-0.311555655851238
Pi4kb	3.29411460447795e-07	-0.000242486609663084	0.334	0.334	0.00569783003136552	ExNeuron	2.78753379738011e-06	0.39455033896469
Rab26	3.29476512723471e-07	-0.0802133206876455	0.52	0.55	0.00569895524057788	ExNeuron	2.78753379738011e-06	-2.29042645646104
Smg6	3.31904467991662e-07	-0.0159683867979952	0.682	0.687	0.00574095158285178	ExNeuron	2.80666298360555e-06	-0.133438115572111
Ddi2	3.32928628099759e-07	-0.00475180417206067	0.339	0.348	0.00575866648024153	ExNeuron	2.81390807792109e-06	0.243152480509983
Unc13a	3.33304357862132e-07	-0.0189026003356589	0.237	0.248	0.00576516547794129	ExNeuron	2.81566812061322e-06	-0.231952722206934
Vdac2	3.36150107643591e-07	-0.167127067935086	0.506	0.574	0.0058143884119112	ExNeuron	2.83828199879277e-06	-5.20850774513831
Adpgk	3.36443936525969e-07	-0.0455351000431449	0.338	0.354	0.00581947077008969	ExNeuron	2.8393368558926e-06	-1.12612426040863
Slc27a4	3.37043688855695e-07	-0.021963926686129	0.317	0.325	0.00582984468613696	ExNeuron	2.8429711256162e-06	-0.334735071659765
Banp	3.39317467656471e-07	-0.0372468951266272	0.541	0.557	0.00586917423805398	ExNeuron	2.8607151197457e-06	-0.847852336235839
Rasa3	3.40562214207953e-07	-0.0143707018743016	0.576	0.582	0.00589070461915497	ExNeuron	2.86977011681699e-06	-0.0797967224820284
Puf60	3.42123519282192e-07	-0.0917217027973102	0.371	0.412	0.00591771051302408	ExNeuron	2.88148220573794e-06	-2.67681405981167
Rnf13	3.43131874630385e-07	-0.0364521467233372	0.631	0.638	0.00593515203548177	ExNeuron	2.88852776385148e-06	-0.821169095456401
Rell2	3.44661093403453e-07	-0.0591450047686132	0.222	0.257	0.00596160293259953	ExNeuron	2.8999487693721e-06	-1.58306933041008
Phkg2	3.47968984967267e-07	-0.0232393413779712	0.335	0.35	0.00601881953297882	ExNeuron	2.92631646137305e-06	-0.377556418862447
Mapt	3.50794232964841e-07	0.00290403935994643	0.956	0.943	0.00606768784759285	ExNeuron	2.94860092518597e-06	0.500193218797201
Terf1	3.51328541335381e-07	-0.041185475620483	0.332	0.347	0.00607692977947808	ExNeuron	2.95161624607151e-06	-0.98008801133968
Msmo1	3.53087868225004e-07	-0.0800773876131046	0.364	0.407	0.0061073608566879	ExNeuron	2.96491516120407e-06	-2.28586257820366
Acaca	3.53579473791463e-07	-0.00669825755276177	0.428	0.441	0.00611586415817093	ExNeuron	2.96756092556579e-06	0.177801378188551
Fpgs	3.55505106004155e-07	-0.0219814208014738	0.08	0.094	0.00614917181855387	ExNeuron	2.98223370111569e-06	-0.335322426966219
Arid2	3.5568856942737e-07	-0.0216674827791612	0.537	0.546	0.00615234518538522	ExNeuron	2.98228455892445e-06	-0.324782130433996
Myo1b	3.58003264887869e-07	-0.0758952754251483	0.157	0.197	0.00619238247276547	ExNeuron	3.00019585544864e-06	-2.14545046033604
Iqsec3	3.60932865651075e-07	-0.0316974657729715	0.465	0.486	0.00624305577716664	ExNeuron	3.02323986271062e-06	-0.66153329612316
Upf2	3.61902751358671e-07	-0.00349664185795673	0.422	0.419	0.00625983189025093	ExNeuron	3.02985415990569e-06	0.285293865262524
Ypel3	3.65621678818823e-07	-0.150934214988647	0.73	0.776	0.00632415817852917	ExNeuron	3.05946542689061e-06	-4.66484160842485
Prmt8	3.66834382192408e-07	-0.0269322401279704	0.251	0.272	0.00634513430878208	ExNeuron	3.06808596966994e-06	-0.501543464463793
Atm	3.68027720947561e-07	-0.0356310789089718	0.449	0.466	0.00636577548922996	ExNeuron	3.07653606009421e-06	-0.793602194917483
Rgl1	3.69511410053944e-07	-0.018451695669198	0.755	0.763	0.00639143885970306	ExNeuron	3.08740373479963e-06	-0.216813845885897
Smarcd3	3.70588592039776e-07	-0.00952878330945822	0.177	0.186	0.00641007087651201	ExNeuron	3.09486578280212e-06	0.0827680318041197
Adnp	3.70967577431506e-07	-0.0291747832429772	0.632	0.651	0.00641662618683276	ExNeuron	3.09537583412935e-06	-0.576835616858547
Cpsf6	3.71017923131916e-07	-0.0260059131926085	0.546	0.553	0.00641749701641276	ExNeuron	3.09537583412935e-06	-0.470442546796745
Clec16a	3.71459593984876e-07	0.0102984893347563	0.488	0.478	0.0064251365971564	ExNeuron	3.09752342980146e-06	0.748457812085557
Ifnar1	3.79320264987016e-07	-0.0375086805044244	0.249	0.27	0.00656110262348041	ExNeuron	3.16150370584865e-06	-0.856641636395968
LOC100363112	3.8014862864193e-07	-0.0957195582969372	0.212	0.266	0.00657543082961946	ExNeuron	3.16683775822571e-06	-2.81103986065172
Grm1	3.81662571049715e-07	0.0359526521489659	0.709	0.714	0.00660161749144693	ExNeuron	3.17787492913163e-06	1.60978222687231
Ap1b1	3.84173607118425e-07	-0.000536315842608714	0.374	0.376	0.00664505088232739	ExNeuron	3.19719926201378e-06	0.384685183981969
Mkln1	3.85082776154647e-07	0.00547873703868218	0.591	0.583	0.00666077677914693	ExNeuron	3.20317988616317e-06	0.586637278088878
Gle1	3.85941275226227e-07	-0.029101401328157	0.123	0.14	0.00667562623758805	ExNeuron	3.208733322368e-06	-0.574371859405373
Nrg2	3.86286269366818e-07	-0.0358826929659004	0.626	0.638	0.00668159360123786	ExNeuron	3.21001407529687e-06	-0.802049998570468
Ist1	3.86608630215486e-07	-0.0459940677565995	0.399	0.422	0.00668716947683726	ExNeuron	3.21036589873064e-06	-1.14153384910035
Rac1	3.86710543390015e-07	-0.0577674063679873	0.388	0.421	0.00668893226901709	ExNeuron	3.21036589873064e-06	-1.5368172213538
LOC108348175	3.8786740043696e-07	-0.0250331216237127	0.411	0.427	0.00670894242535809	ExNeuron	3.2183804880285e-06	-0.437781604599693
Mtor	3.89123145350931e-07	-0.0200198118066612	0.385	0.4	0.00673066304513505	ExNeuron	3.22720729970128e-06	-0.269462483231803
Myo9a	3.91791001338147e-07	0.0017417708763201	0.738	0.732	0.00677680895014593	ExNeuron	3.24773102736469e-06	0.461170693340629
Mapkapk2	3.93252090884815e-07	-0.0234377914814867	0.154	0.172	0.00680208141603465	ExNeuron	3.25823602753308e-06	-0.384219272002998
Slf2	3.94828808250282e-07	0.0199528644402924	0.572	0.553	0.00682935389630512	ExNeuron	3.26968822438201e-06	1.07259814939182
Trank1	3.97399948444956e-07	-0.0360309669542667	0.739	0.736	0.00687382690825241	ExNeuron	3.2893601838051e-06	-0.807028216225926
Arih2	3.99536819719336e-07	-0.0163073262649385	0.486	0.5	0.00691078837068536	ExNeuron	3.30542001786504e-06	-0.144817821864899
Ptbp2	4.09365887255998e-07	-0.0133988875691009	0.684	0.699	0.007080801751867	ExNeuron	3.38507128906079e-06	-0.0471685913763526
Agrn	4.1062778870804e-07	-0.013557633424414	0.255	0.26	0.00710262886128297	ExNeuron	3.39383665485293e-06	-0.0524983962083249
Trmt10a	4.11742807698593e-07	-0.0221432926364309	0.105	0.12	0.00712191534476257	ExNeuron	3.40138001976464e-06	-0.340757184846435
Dcaf5	4.16670900662267e-07	-0.0212004347574937	0.556	0.563	0.00720715656875524	ExNeuron	3.43887357691193e-06	-0.309101249835653
Cul3	4.16690588077426e-07	-0.0526463938355366	0.524	0.553	0.00720749710197524	ExNeuron	3.43887357691193e-06	-1.36488204051892
Ubtd2	4.22961655641234e-07	-0.016899218544998	0.208	0.219	0.00731596775762642	ExNeuron	3.48891481500725e-06	-0.164690279813777
Arhgef3	4.27442440134464e-07	-0.0412162880726649	0.31	0.321	0.00739347188700583	ExNeuron	3.52414657238866e-06	-0.981122522484554
Pxk	4.28413110849355e-07	-0.0311902460108721	0.333	0.354	0.00741026157836129	ExNeuron	3.53041804239633e-06	-0.644503671421607
Fgfr1op2	4.32300437642439e-07	-0.0378200139137981	0.32	0.34	0.00747750066990127	ExNeuron	3.56070683841599e-06	-0.867094484480483
Nectin1	4.35679312517782e-07	-0.0193845548833279	0.19	0.204	0.00753594506862008	ExNeuron	3.58678007969463e-06	-0.248134081221888
Ascc3	4.37453741882838e-07	-0.0151167738064484	0.6	0.614	0.00756663737334745	ExNeuron	3.59962547958512e-06	-0.104845677499544
Cd2bp2	4.47039181115226e-07	-0.0148662279960835	0.152	0.161	0.00773243671575006	ExNeuron	3.67670042745991e-06	-0.0964337396377369
Nsmce2	4.49371577476118e-07	0.0118488358177729	0.675	0.672	0.00777278017560442	ExNeuron	3.69407608261664e-06	0.800509843051125
Psmd8	4.53542871167835e-07	-0.0684246414263501	0.172	0.213	0.00784493104259005	ExNeuron	3.72654408954178e-06	-1.89462803031946
Trappc3	4.53980145556438e-07	-0.0672150061532532	0.299	0.334	0.00785249457768972	ExNeuron	3.72831471761079e-06	-1.85401519094322
Ppp1r9a	4.60159703005155e-07	0.0112131647745967	0.534	0.529	0.00795938238288017	ExNeuron	3.77721912461897e-06	0.779167537195119
Cmas	4.63100125876155e-07	-0.0920063393903285	0.306	0.354	0.00801024287727985	ExNeuron	3.79950034948953e-06	-2.68637057696188
Fbxl5	4.63979126044121e-07	-0.0363631110105938	0.704	0.703	0.00802544694318516	ExNeuron	3.80485516484279e-06	-0.818179770342609
Pank3	4.66582881695272e-07	-0.0355496724520217	0.308	0.324	0.00807048410468311	ExNeuron	3.82434169877095e-06	-0.790869017873266
Gemin5	4.67951920598612e-07	-0.0314221826427915	0.154	0.175	0.00809416437059419	ExNeuron	3.83369382903668e-06	-0.652290816346287
Nr6a1	4.70290220031609e-07	-0.00776528968086651	0.157	0.164	0.00813460993588673	ExNeuron	3.85097364293784e-06	0.141976361018651
Xylt1	4.76809406950257e-07	-0.0232535432681489	0.31	0.319	0.00824737231201859	ExNeuron	3.90245518025354e-06	-0.378033239518602
Orc5	4.77523010960057e-07	-0.0354848879543578	0.196	0.219	0.00825971552057611	ExNeuron	3.90639383807762e-06	-0.788693913975247
Atad1	4.80586850320236e-07	-0.038239219668866	0.479	0.496	0.00831271074998912	ExNeuron	3.9295454964657e-06	-0.881169087275906
RGD1562310	4.81721721842754e-07	-0.0179677607563176	0.166	0.18	0.00833234062271411	ExNeuron	3.9369099980061e-06	-0.200565997197547
Gtsf1	4.85260362747016e-07	-0.0296629574786132	0.02	0.042	0.00839354849443514	ExNeuron	3.96390279793007e-06	-0.593225798478126
AABR07021221.1	4.89298301104926e-07	0.00936079994245846	0.011	0.005	0.0084633927142119	ExNeuron	3.99494596399947e-06	0.716975406172652
Kpna3	4.93175030465739e-07	-0.0320065533146195	0.299	0.326	0.00853044850196589	ExNeuron	4.02464341609686e-06	-0.671910740433305
Pabpc4	4.96278799548741e-07	-0.0250260689667194	0.078	0.095	0.00858413439579457	ExNeuron	4.04800722911882e-06	-0.43754481551788
Plekhb2	5.01799492662307e-07	-0.0521940213872795	0.283	0.313	0.00867962582457992	ExNeuron	4.09105299279633e-06	-1.34969388423089
Mink1	5.05657268336545e-07	-0.0151139133774076	0.616	0.622	0.00874635377041721	ExNeuron	4.12050622297899e-06	-0.104749640166833
Rbm26	5.09539588778688e-07	-0.0308225441213716	0.718	0.723	0.00881350626710497	ExNeuron	4.15013082701479e-06	-0.632158282601724
Sugp2	5.1038203561197e-07	-0.0218836556600838	0.264	0.277	0.00882807806998024	ExNeuron	4.15430775228719e-06	-0.33204001608405
Eme2	5.10546654941725e-07	-0.0308154150633094	0.063	0.084	0.00883092549052702	ExNeuron	4.15430775228719e-06	-0.63191892839602
Daglb	5.11219476946764e-07	-0.0477352725092978	0.226	0.257	0.00884256329274817	ExNeuron	4.15777001787714e-06	-1.19999384155861
Gapdhs	5.13152600129748e-07	0.0435251837653794	0.097	0.068	0.00887600052444425	ExNeuron	4.1714740622733e-06	1.86402581338875
Arid4a	5.14191223410811e-07	-0.0751499602976468	0.595	0.621	0.0088939655913368	ExNeuron	4.17789688581882e-06	-2.12042691461848
Nrn1	5.14777796924525e-07	-0.0779714652698111	0.312	0.357	0.00890411155340351	ExNeuron	4.18064229183487e-06	-2.21515739312083
Stat3	5.16331353178224e-07	-0.0372657237507809	0.184	0.204	0.00893098341592374	ExNeuron	4.19123436903869e-06	-0.848484496941993
Sez6	5.17247076093736e-07	-0.00521530646093016	0.512	0.506	0.00894682267519335	ExNeuron	4.19527450844633e-06	0.227590645941298
Nrdc	5.17328181310406e-07	-0.0147734490095663	0.636	0.645	0.00894822555212609	ExNeuron	4.19527450844633e-06	-0.0933187361646096
Cst6	5.22571628829538e-07	-0.064152535408894	0.138	0.172	0.00903892146386452	ExNeuron	4.23575296637096e-06	-1.75119441909461
Fam241b	5.24995895790696e-07	-0.0653334037109296	0.27	0.309	0.00908085400949168	ExNeuron	4.25335229115055e-06	-1.79084142323024
Arhgef28	5.3058772028357e-07	0.0945699455929092	0.691	0.665	0.00917757579774491	ExNeuron	4.29658485823078e-06	3.57782563322437
Elavl3	5.34314507925036e-07	-0.0135903366514638	0.584	0.595	0.00924203804357935	ExNeuron	4.32468040092816e-06	-0.0535963890800589
Rexo2	5.35374356279871e-07	-0.0780221534659258	0.402	0.448	0.00926037024057293	ExNeuron	4.33117338951921e-06	-2.21685922144286
Zmat4	5.37129942553645e-07	-0.00956693950699761	0.302	0.308	0.0092907366163504	ExNeuron	4.34328593759948e-06	0.081486958445612
Cnot6l	5.40082630122542e-07	-0.0152612621423807	0.483	0.477	0.0093418092532296	ExNeuron	4.36506206489906e-06	-0.109696793955446
Pcsk7	5.44627660779294e-07	-0.0154332228664626	0.405	0.415	0.00942042464849945	ExNeuron	4.3996807329941e-06	-0.11547028074232
AABR07052091.1	5.4548392749975e-07	-0.00612766419531093	0.016	0.02	0.00943523549396317	ExNeuron	4.40448141460053e-06	0.196958736518535
Klhl2	5.45944800035794e-07	-0.0218925364377041	0.745	0.748	0.00944320720621912	ExNeuron	4.40608642986161e-06	-0.332338183311025
Zdhhc18	5.48817765411703e-07	-0.0329470028590141	0.23	0.255	0.00949290088832623	ExNeuron	4.4264289023561e-06	-0.703485816935644
Coq10a	5.48991985093836e-07	-0.0459356830443959	0.307	0.333	0.00949591436616809	ExNeuron	4.4264289023561e-06	-1.1395736144813
Thoc1	5.49895838628398e-07	-0.0377996570305315	0.255	0.28	0.00951154832075539	ExNeuron	4.43159105617546e-06	-0.866411013314674
Aco2	5.54304803287481e-07	-0.0414364048745351	0.555	0.568	0.00958781018246357	ExNeuron	4.46498229423375e-06	-0.988512823112512
Trpc5	5.56331430166952e-07	0.0156151422401576	0.583	0.576	0.00962286474759777	ExNeuron	4.47916076270911e-06	0.926961510901742
Cnnm1	5.64112174070727e-07	-0.017856461131366	0.372	0.389	0.00975744827490137	ExNeuron	4.53963128688511e-06	-0.196829173469496
Ncor2	5.68643949385862e-07	0.0417874746209194	0.588	0.567	0.00983583439252725	ExNeuron	4.57391073355298e-06	1.80568318405561
Galnt12	5.74730353514859e-07	-0.0235177400792749	0.018	0.032	0.00994111092474651	ExNeuron	4.62065613244299e-06	-0.386903502227217
Agk	5.76943490804785e-07	-0.0157818698116208	0.187	0.199	0.00997939156045036	ExNeuron	4.63623184699772e-06	-0.127175910280121
Klhl18	5.79140625076719e-07	-0.0176730907861997	0.117	0.13	0.010017395391952	ExNeuron	4.6516641415025e-06	-0.190672614926407
Esyt3	5.79449515239311e-07	-0.0166530748904277	0.116	0.125	0.0100227382650944	ExNeuron	4.65192254092075e-06	-0.156426141912976
Foxk2	5.80562965324081e-07	-0.0201337468105112	0.402	0.411	0.0100419976112106	ExNeuron	4.65755977556366e-06	-0.273287788357741
Ogfr	5.80705805102697e-07	-0.0590137422624919	0.182	0.22	0.0100444683108614	ExNeuron	4.65755977556366e-06	-1.57866226392004
RGD1560398	5.81851817281181e-07	-0.0596879194796695	0.258	0.296	0.0100642908835126	ExNeuron	4.66452594197136e-06	-1.60129739340189
Lypd1	5.82676175797509e-07	-0.107070194862476	0.2	0.237	0.0100785498127695	ExNeuron	4.6689080988236e-06	-3.19213124406863
Fndc3b	5.84221610225756e-07	-0.000795182108002446	0.293	0.296	0.0101052811920749	ExNeuron	4.67906121462848e-06	0.375993891416195
Rbm45	5.84627390900116e-07	-0.042674854392495	0.27	0.293	0.0101122999803993	ExNeuron	4.68008146115326e-06	-1.03009308492129
Eri3	5.9050830679317e-07	-0.0121578031660535	0.557	0.559	0.0102140221826015	ExNeuron	4.72490963612564e-06	-0.00549986474912208
Epb41l2	5.97316348836746e-07	-0.00280958222183858	0.151	0.154	0.0103317808858292	ExNeuron	4.77710996208113e-06	0.308361514879034
Ric1	5.99972327379746e-07	-0.0186291642689873	0.322	0.335	0.0103777213466875	ExNeuron	4.79606980293909e-06	-0.222772256572052
AABR07027567.1	6.041126327434e-07	-0.00751325040020268	0.423	0.423	0.0104493362085626	ExNeuron	4.82687142065081e-06	0.150438441324807
Ssna1	6.13242971543247e-07	-0.0767247698969426	0.186	0.231	0.0106072636787835	ExNeuron	4.89749529435322e-06	-2.17330028126612
Jph1	6.15559594706562e-07	0.00342325995947623	0.381	0.378	0.0106473343096394	ExNeuron	4.91366208291169e-06	0.517625765018804
St6gal1	6.16213707919006e-07	-0.00584854172493698	0.103	0.105	0.010658648505875	ExNeuron	4.91654895293138e-06	0.206330120031994
Alg11	6.19506927175698e-07	-0.0389415710448497	0.14	0.166	0.0107156113193581	ExNeuron	4.94047957910373e-06	-0.904750148652766
Gap43	6.22712858001072e-07	-0.0934207532892262	0.816	0.833	0.0107710643048445	ExNeuron	4.96369172871314e-06	-2.73385874613572
Slc25a39	6.23704205106536e-07	-0.0417895910276896	0.129	0.156	0.0107882116357277	ExNeuron	4.96923762656207e-06	-1.00037085406366
Fzd3	6.25021672086129e-07	-0.0309144419583474	0.354	0.366	0.0108109998620738	ExNeuron	4.97737533369963e-06	-0.635243701963353
Tepsin	6.26193139105947e-07	-0.0244555166560941	0.151	0.168	0.0108312627271156	ExNeuron	4.98434321094227e-06	-0.418388835312502
Rhot2	6.30605378530164e-07	-0.0260786024173	0.157	0.173	0.0109075812324362	ExNeuron	5.01708803524401e-06	-0.472883047559609
Nt5c3b	6.34211593978349e-07	-0.0461613764769173	0.311	0.331	0.0109699579410435	ExNeuron	5.04339219790446e-06	-1.14715114741798
Nipbl	6.419141361671e-07	-0.0100254422025665	0.49	0.489	0.0111031888132823	ExNeuron	5.10223098964781e-06	0.0660929824737951
Kif5a	6.60474452236827e-07	-0.0155986138082969	0.654	0.657	0.0114242266003404	ExNeuron	5.24727600026148e-06	-0.121023190701539
Sirpa	6.61249290904137e-07	-0.0199937888527674	0.446	0.455	0.0114376289847689	ExNeuron	5.25095032092085e-06	-0.268588776859238
Smap1	6.6309323549323e-07	-0.0331289323255559	0.618	0.624	0.0114695236943264	ExNeuron	5.26310688473876e-06	-0.709593998770944
Sergef	6.65418259607024e-07	-0.0222166023288095	0.599	0.602	0.0115097396364227	ExNeuron	5.27906859945903e-06	-0.343218517470832
Sdcbp	6.65924942124934e-07	-0.0612582561856337	0.279	0.313	0.011518503723935	ExNeuron	5.28059632172748e-06	-1.65402058511461
Rif1	6.71695656072807e-07	-0.0152247591403557	0.14	0.152	0.0116183197630913	ExNeuron	5.32384520237622e-06	-0.108471225727598
Ints13	6.77106803760483e-07	-0.0405674093712018	0.197	0.224	0.0117119163846451	ExNeuron	5.36420474930136e-06	-0.959336776761613
Akap9	6.82250134261145e-07	-0.0471173054089202	0.62	0.638	0.011800880572315	ExNeuron	5.40240556149982e-06	-1.17924593585049
Gsr	6.82985601736933e-07	-0.0424293806668473	0.443	0.46	0.0118136019532437	ExNeuron	5.40568312184538e-06	-1.02185143951581
Jakmip3	6.84331657229125e-07	-0.0208182172721275	0.222	0.234	0.0118368846750922	ExNeuron	5.41378799514297e-06	-0.29626850786358
Osbp2	6.85000774962187e-07	0.0199383056422715	0.617	0.609	0.011848458404521	ExNeuron	5.41478429727086e-06	1.07210934575101
Aatk	6.85101790511874e-07	-0.00674083765557709	0.382	0.385	0.0118502056704839	ExNeuron	5.41478429727086e-06	0.176371774642157
Cyfip1	6.88080445996995e-07	-0.0325582672777556	0.396	0.412	0.01190172747441	ExNeuron	5.43577085416141e-06	-0.690434233476885
Fxyd7	6.90181051527826e-07	-0.126570561683767	0.402	0.465	0.0119380616482768	ExNeuron	5.44980444210159e-06	-3.84684534104053
Mettl3	6.921483855751e-07	-0.0619799562223032	0.303	0.337	0.0119720906252925	ExNeuron	5.46277300934413e-06	-1.67825126713833
Tm9sf1	7.03010457628923e-07	-0.0262709404685678	0.122	0.141	0.0121599718856075	ExNeuron	5.54589807752221e-06	-0.479340691905644
Fam151b	7.05482859707858e-07	-0.0408708658123111	0.292	0.309	0.0122027370243668	ExNeuron	5.56279191113921e-06	-0.969525159966501
Park7	7.08116995002928e-07	-0.124037812468125	0.409	0.468	0.0122482996625656	ExNeuron	5.58094458649518e-06	-3.7618096783388
Dpyd	7.08710443040291e-07	-0.0386668337872251	0.686	0.688	0.0122585645332679	ExNeuron	5.5830043383085e-06	-0.895525996246882
Sec11a	7.11967117838886e-07	-0.0702427138154054	0.313	0.36	0.0123148952372592	ExNeuron	5.60570165916401e-06	-1.95566881141545
Sft2d1	7.12258565461563e-07	-0.0643481767558093	0.234	0.268	0.0123199364067887	ExNeuron	5.60570165916401e-06	-1.75776296977624
rnf141	7.2299554914995e-07	-0.0262687677044182	0.089	0.107	0.0125056540136467	ExNeuron	5.6875424318015e-06	-0.479267742543657
Ddx46	7.23990264573903e-07	-0.0220374140229662	0.316	0.331	0.0125228596063348	ExNeuron	5.69270361915429e-06	-0.33720236859921
Cnst	7.25521528584733e-07	-0.0236992980836213	0.262	0.276	0.0125493458799301	ExNeuron	5.7020768663104e-06	-0.392999212423493
Acta1	7.29861237517777e-07	-0.0746929524161696	0.207	0.247	0.012624409825345	ExNeuron	5.7335033943511e-06	-2.10508312620812
AABR07028902.1	7.50408297024847e-07	-0.00896379976881845	0.48	0.495	0.0129798123136388	ExNeuron	5.89215968299145e-06	0.101737043618302
Slc22a15	7.53600333964896e-07	-0.0119566765562074	0.16	0.169	0.0130350249765908	ExNeuron	5.91446088435288e-06	0.00125285062024409
Aarsd1	7.55412576693987e-07	-0.0771053814085068	0.248	0.296	0.0130663713390759	ExNeuron	5.92591732468624e-06	-2.18607910355058
Ipo11	7.64691664412157e-07	-0.00630890147715202	0.518	0.518	0.0132268717193371	ExNeuron	5.99591024740335e-06	0.190873794404078
Stard7	7.72868044681494e-07	-0.0289861007266852	0.399	0.43	0.0133682985688558	ExNeuron	6.05719566393501e-06	-0.570500705089932
Lrp1	7.75357544780778e-07	-0.0134011944852137	0.427	0.441	0.0134113594520731	ExNeuron	6.07387496985539e-06	-0.0472460448167635
Amdhd2	7.75887476034766e-07	-0.0259427005780368	0.049	0.066	0.0134205256729733	ExNeuron	6.07519532353072e-06	-0.468320218009506
Senp6	7.94627365074662e-07	-0.0169843330699522	0.644	0.649	0.0137446695336964	ExNeuron	6.21903195263973e-06	-0.167547953202964
Kdm3b	7.95703137923701e-07	-0.0200953739985359	0.421	0.428	0.0137632771766663	ExNeuron	6.22455349075632e-06	-0.271999442288617
Usp3	8.02121634364159e-07	-0.0289391691731971	0.14	0.157	0.0138742979095969	ExNeuron	6.27184502106785e-06	-0.568925003979125
Dlgap3	8.05994350062112e-07	-0.000117365752681509	0.5	0.507	0.0139412842730244	ExNeuron	6.29919619660352e-06	0.398751202960827
Rhbdl1	8.10964391876738e-07	-0.0605338959711688	0.373	0.404	0.0140272510862919	ExNeuron	6.33509404825271e-06	-1.62970058908366
Cyld	8.14446526379313e-07	-0.00545103756540521	0.441	0.446	0.014087481566783	ExNeuron	6.35934071294131e-06	0.219676103686325
Rbfox1	8.24015385275122e-07	0.0659520893015562	0.955	0.939	0.0142529941191038	ExNeuron	6.43106900736308e-06	2.61699683903944
Polr3gl	8.3127583555964e-07	-0.0343955804394215	0.194	0.214	0.0143785781276751	ExNeuron	6.48472300305945e-06	-0.752121012936916
AABR07007055.1	8.43739415708337e-07	0.00892605752601415	0.044	0.039	0.0145941606735071	ExNeuron	6.57889764261264e-06	0.702379168511782
Tkt	8.64394554889869e-07	-0.104496951841412	0.361	0.42	0.0149514326159301	ExNeuron	6.73682747438738e-06	-3.10573602410867
Crot	8.66763261031282e-07	-0.0407650930835972	0.107	0.131	0.0149924041260581	ExNeuron	6.7521581006473e-06	-0.96597389874158
Mier1	8.69054503404234e-07	-0.0541503807280881	0.521	0.545	0.015032035745383	ExNeuron	6.76687135559452e-06	-1.41537757371777
Caln1	8.7564185017979e-07	0.060539744778775	0.934	0.913	0.0151459770825598	ExNeuron	6.81500701082058e-06	2.43528034676994
Btaf1	8.76436233947084e-07	-0.0183818143757872	0.456	0.47	0.0151597175385827	ExNeuron	6.81803309990024e-06	-0.214467619872306
Med13l	8.83177943086412e-07	0.0135493932425215	0.604	0.609	0.0152763288815657	ExNeuron	6.86730083312936e-06	0.857605123816691
Washc2c	8.90642982817458e-07	-0.0255163371578598	0.315	0.329	0.0154054516737936	ExNeuron	6.92214479156e-06	-0.454005300542505
Npdc1	8.9132331067006e-07	-0.0892356257187792	0.472	0.508	0.01541721930466	ExNeuron	6.92423113478483e-06	-2.59334538845848
Hscb	9.02247979461692e-07	-0.049544602858769	0.17	0.207	0.0156061833007489	ExNeuron	7.00586179340901e-06	-1.26074111348093
Clec1a	9.09482559312145e-07	0.0283363337205413	0.078	0.064	0.0157313198284222	ExNeuron	7.0587771489365e-06	1.35406852221153
Actr10	9.17535998813354e-07	-0.0698971025741471	0.249	0.294	0.0158706201714746	ExNeuron	7.11799615876848e-06	-1.94406510396741
Stk4	9.30210960613656e-07	-0.0270034521161897	0.271	0.282	0.0160898589857344	ExNeuron	7.21299652162185e-06	-0.503934367824117
St6galnac5	9.32591591261495e-07	-0.0361360654566777	0.23	0.249	0.0161310367540501	ExNeuron	7.22812228708944e-06	-0.810556840673339
Sin3a	9.40013913154427e-07	-0.029417109578253	0.143	0.163	0.0162594206558321	ExNeuron	7.2822921170687e-06	-0.584971590362357
Arap2	9.40847316885167e-07	0.118487452727906	0.526	0.49	0.0162738360401627	ExNeuron	7.2853911764885e-06	4.38084278819458
Nars	9.60724763530723e-07	-0.0710883435688535	0.234	0.277	0.0166176562347909	ExNeuron	7.43588581938996e-06	-1.98406036555775
Hacd1	9.63786120970397e-07	-0.0247984997560642	0.142	0.159	0.016670608534425	ExNeuron	7.45614748257402e-06	-0.429904304361441
Samd4a	9.65231148972778e-07	-0.0407267250052515	0.104	0.124	0.0166956031837821	ExNeuron	7.4638918332021e-06	-0.964685711601468
Hspd1	9.6691664135424e-07	-0.103796876941762	0.357	0.414	0.0167247571455043	ExNeuron	7.47348765876144e-06	-3.08223139417337
Clptm1	9.67658076871018e-07	-0.0183041125682086	0.352	0.37	0.016737581755638	ExNeuron	7.47578121795895e-06	-0.211858824394348
Tbl1xr1	9.70472678425907e-07	-0.0115336617742372	0.482	0.49	0.0167862659187329	ExNeuron	7.494081854395e-06	0.0154553394001475
Slc27a1	9.79968052183223e-07	-0.0163627731396399	0.096	0.105	0.0169505073986132	ExNeuron	7.56393155429392e-06	-0.146679420204701
AABR07013140.1	9.81568568730906e-07	0.0214978089964121	0.1	0.09	0.0169781915333385	ExNeuron	7.57280826477066e-06	1.12446881363118
Tgds	9.88350052381312e-07	-0.0280260144409225	0.14	0.16	0.0170954908560396	ExNeuron	7.62162969292763e-06	-0.538266335790174
Dmtn	9.95678311635775e-07	-0.0125500406377081	0.481	0.487	0.017222247756364	ExNeuron	7.6723868811425e-06	-0.0186690222529952
Fdx2	9.9584487387145e-07	-0.0575054497931979	0.186	0.22	0.0172251287833545	ExNeuron	7.6723868811425e-06	-1.52802217334876
Ruvbl1	9.99050337452961e-07	-0.0551284828924345	0.216	0.246	0.0172805736869239	ExNeuron	7.69355713372502e-06	-1.44821681623793
AABR07009919.1	1.00450386431021e-06	0.0925107870825412	0.213	0.176	0.0173749033409737	ExNeuron	7.73201211672113e-06	3.50869051812666
Pcmtd1	1.02281329316678e-06	-0.029729958245138	0.493	0.512	0.0176916015319058	ExNeuron	7.86934291598478e-06	-0.595475312384901
Dnlz	1.02461974214466e-06	-0.0507576981531701	0.153	0.183	0.0177228476798762	ExNeuron	7.87963517163489e-06	-1.30147012117055
Abcc1	1.03372380994269e-06	0.00754269150364828	0.42	0.42	0.0178803207405788	ExNeuron	7.94601324597465e-06	0.65593341472596
Pdzd4	1.0378284789899e-06	-0.0322027359706171	0.427	0.446	0.0179513192010883	ExNeuron	7.97335660546183e-06	-0.678497465269823
Myh10	1.03822958832645e-06	-0.0185784339277273	0.631	0.646	0.0179582571892826	ExNeuron	7.97335660546183e-06	-0.221069013249939
Abi1	1.0399280796818e-06	0.00421888739092036	0.614	0.613	0.0179876359942561	ExNeuron	7.98275385731997e-06	0.544338518685328
AABR07024457.1	1.05501915972867e-06	0.0301544397136363	0.053	0.033	0.0182486664058268	ExNeuron	8.09490054504732e-06	1.41511043154468
Ssh1	1.06260971278179e-06	-0.00848398628065405	0.268	0.277	0.0183799602019867	ExNeuron	8.14942147882056e-06	0.117846517737297
AABR07003304.2	1.06521377654447e-06	-0.0404348834701116	0.139	0.154	0.0184250026928896	ExNeuron	8.16566748631513e-06	-0.954887292479968
Dipk1b	1.07129135073224e-06	-0.0920467656524437	0.429	0.481	0.0185301264936156	ExNeuron	8.20851362678199e-06	-2.6877278664907
Bloc1s4	1.0786579461732e-06	-0.0794335825774415	0.233	0.276	0.0186575464949579	ExNeuron	8.26119304470053e-06	-2.26424717802104
Lims1	1.08626450623266e-06	-0.0233312695466747	0.142	0.157	0.0187891171643063	ExNeuron	8.31566148191131e-06	-0.380642856595161
Psma1	1.09651666844485e-06	-0.0965896713588563	0.418	0.462	0.0189664488140905	ExNeuron	8.39032394775893e-06	-2.84025342841783
Ybx1	1.09743657760843e-06	-0.0359662625447486	0.18	0.199	0.018982360482893	ExNeuron	8.39354245048922e-06	-0.804855801243379
Prdm8	1.1006665335515e-06	-0.0209686040276597	0.067	0.08	0.0190382290308403	ExNeuron	8.41441796067952e-06	-0.301317660515277
Gpx4	1.10521730379601e-06	-0.0899915944976399	0.456	0.502	0.0191169437037595	ExNeuron	8.44536731550669e-06	-2.61872662466427
Cep170b	1.10829617246388e-06	-0.0124404847118945	0.38	0.392	0.0191701988951077	ExNeuron	8.46504632225819e-06	-0.0149907422650179
Hadhb	1.12275231049615e-06	-0.0241700300216352	0.229	0.245	0.0194202467146519	ExNeuron	8.5715663450276e-06	-0.408803778488174
Depdc5	1.12653405399999e-06	-0.00457343844754954	0.33	0.334	0.0194856595320378	ExNeuron	8.5965338092573e-06	0.249141011665537
Tacc1	1.13452639423084e-06	-0.037741907052891	0.649	0.666	0.0196239030410108	ExNeuron	8.65359492441681e-06	-0.864472089559673
Ptprs	1.14363802095259e-06	-0.0075193072087647	0.544	0.546	0.0197815068484169	ExNeuron	8.71913776427845e-06	0.150235087306672
Tmem87b	1.14436696955521e-06	-0.0343995836563424	0.324	0.345	0.0197941154723965	ExNeuron	8.7207403106041e-06	-0.752255418744528
Cdipt	1.1462330909668e-06	-0.0436813025496711	0.249	0.279	0.0198263937744528	ExNeuron	8.73100339476342e-06	-1.06388402856934
Cdc23	1.15148251518323e-06	0.000412741058630428	0.329	0.332	0.0199171930651244	ExNeuron	8.76701655921435e-06	0.416549247759032
Zc3h11a	1.16295104714905e-06	-0.0496521674610927	0.51	0.535	0.0201155642625372	ExNeuron	8.85032596361371e-06	-1.26435253587734
Pdgfrl	1.17120363422044e-06	-0.0175498682709607	0.023	0.033	0.0202583092611109	ExNeuron	8.90909696600897e-06	-0.186535486710787
Calb2	1.1807551272054e-06	-0.0367363356554958	0.047	0.064	0.0204235214352718	ExNeuron	8.97769083828583e-06	-0.830710582639323
Sstr2	1.20121911560693e-06	-0.0547391221909252	0.165	0.194	0.0207774870426531	ExNeuron	9.12915666928938e-06	-1.43514424471037
Dnm3	1.20304585460026e-06	0.102070687475219	0.475	0.418	0.0208090841470207	ExNeuron	9.13679302584212e-06	3.82965891888001
Frs2	1.20331091304589e-06	-0.0221830676911028	0.322	0.335	0.0208136688629547	ExNeuron	9.13679302584212e-06	-0.342092610443306
Xpo4	1.20960034070046e-06	-0.0246051113329051	0.273	0.291	0.0209224570930958	ExNeuron	9.18040240519884e-06	-0.423411394356529
Emx1	1.21980070282273e-06	-0.0420554438506664	0.118	0.146	0.0210988927567247	ExNeuron	9.25364152308345e-06	-1.00929671645988
Galnt13	1.22120644105872e-06	0.0461565274538331	0.773	0.773	0.0211232078109926	ExNeuron	9.2601269646541e-06	1.95237173131927
Eef1a2	1.23128049680927e-06	-0.0878946134917982	0.311	0.362	0.0212974587533099	ExNeuron	9.332306777214e-06	-2.54832164007147
Snrpa	1.23370510829266e-06	-0.0306841294398215	0.089	0.108	0.0213393972581381	ExNeuron	9.34646984024692e-06	-0.62751108575311
Wdr70	1.2370902720959e-06	0.00100573736584286	0.475	0.482	0.0213979504364429	ExNeuron	9.36789394783972e-06	0.436458772812702
Csrp2	1.24645419962334e-06	-0.028431319160698	0.045	0.053	0.021559918290885	ExNeuron	9.43455270142637e-06	-0.551874218966841
Kat6b	1.26177952536572e-06	-0.00504257365747907	0.491	0.5	0.0218250004502509	ExNeuron	9.54625364577998e-06	0.233390054868592
Tmem200c	1.27621913867771e-06	-0.0408209267131856	0.088	0.114	0.0220747624417084	ExNeuron	9.65115606851596e-06	-0.96784848216412
Peg3	1.28350843795305e-06	-0.0599011911920135	0.771	0.801	0.0222008454512739	ExNeuron	9.70191562519277e-06	-1.60845787391165
Apoa2	1.29363177556195e-06	-0.0450397668099794	0.218	0.238	0.022375948821895	ExNeuron	9.77404214785256e-06	-1.10949371938219
Pitpna	1.29477056265775e-06	-0.0453100784880358	0.577	0.598	0.0223956464222911	ExNeuron	9.77825154035913e-06	-1.11856928538675
Phc2	1.31244788557843e-06	-0.014026156494972	0.315	0.325	0.0227014110768501	ExNeuron	9.90730193285091e-06	-0.0682288007623546
Pithd1	1.32985017988316e-06	-0.0780078172017953	0.321	0.366	0.0230024185614391	ExNeuron	1.00341612989299e-05	-2.2163778892551
Rap1gap2	1.33735901210083e-06	-0.00927016483574095	0.548	0.551	0.023132298832308	ExNeuron	1.00862908714343e-05	0.0914510049005635
LOC100363268	1.34642758706076e-06	-0.120364509692249	0.28	0.339	0.02328915797339	ExNeuron	1.01501319130397e-05	-3.63848055679703
Tasor	1.34738909031035e-06	-0.0214902174684225	0.396	0.412	0.0233057890950981	ExNeuron	1.01528274303932e-05	-0.31883054506597
Klf7	1.35124046719802e-06	-0.0204418714187987	0.309	0.316	0.0233724063611242	ExNeuron	1.01772865116783e-05	-0.283632902709616
Copz1	1.3559363169328e-06	-0.0422724698397889	0.351	0.376	0.0234536304739866	ExNeuron	1.02080812467341e-05	-1.0165832447488
Uggt1	1.3724267685939e-06	-0.00616259948591757	0.462	0.47	0.0237388658163687	ExNeuron	1.03276035840788e-05	0.195785803339811
Gon4l	1.38979961227891e-06	-0.0320132458114257	0.37	0.383	0.0240393638935883	ExNeuron	1.04527100314454e-05	-0.67213543733481
Optn	1.39029561776884e-06	-0.0231713623648886	0.197	0.209	0.0240479433005477	ExNeuron	1.04527100314454e-05	-0.375274060865221
Sh3rf1	1.39313681349064e-06	-0.0384720337256195	0.312	0.331	0.0240970874629475	ExNeuron	1.04693889010242e-05	-0.888985691257084
Unc13b	1.39524783053539e-06	0.0471157044750441	0.557	0.534	0.0241336017247706	ExNeuron	1.04805680425069e-05	1.98457557256151
Fhod3	1.40737366528266e-06	-0.0365663277906729	0.708	0.717	0.0243433422883941	ExNeuron	1.05669310795296e-05	-0.825002662028613
Chd4	1.4180294978277e-06	-0.0582448806998723	0.521	0.548	0.0245276562239258	ExNeuron	1.06421847714203e-05	-1.55284815958651
Mettl14	1.44853958953305e-06	-0.0243998371614705	0.11	0.127	0.0250553892801531	ExNeuron	1.08663092546364e-05	-0.41651942688668
Ppp5c	1.45020795457624e-06	-0.0416259106394585	0.234	0.26	0.0250842469903053	ExNeuron	1.08739723123912e-05	-0.994875375001399
Phrf1	1.45137569424016e-06	-0.019544800145738	0.255	0.265	0.025104445383272	ExNeuron	1.08778764136742e-05	-0.253514227822941
RGD1561149	1.45395582801647e-06	-0.0169111209285576	0.042	0.052	0.0251490739572009	ExNeuron	1.08923580324353e-05	-0.165089895799233
Morf4l1	1.45715295409792e-06	-0.0373863930149981	0.508	0.531	0.0252043746470317	ExNeuron	1.09114469092829e-05	-0.852535901158039
Cntn5	1.46534957111973e-06	-0.0427919280433535	0.612	0.607	0.025346151531658	ExNeuron	1.09679392876642e-05	-1.03402376839527
Ube2e3	1.47860166968874e-06	-0.101873145669254	0.446	0.509	0.0255753730806062	ExNeuron	1.10622041251168e-05	-3.01764317414453
Naa35	1.48190789443737e-06	-0.0356345894669999	0.294	0.314	0.0256325608500831	ExNeuron	1.10820078351364e-05	-0.793720059973577
Zbtb34	1.49052486871302e-06	-0.0153215150357283	0.116	0.122	0.0257816086541291	ExNeuron	1.11414911373653e-05	-0.111719751729499
Hgf	1.49270747164854e-06	-0.0552429656167351	0.202	0.229	0.0258193611371048	ExNeuron	1.11528468026149e-05	-1.45206051077692
Kcnh5	1.49762646324425e-06	-0.0760622467627654	0.212	0.235	0.0259044449347357	ExNeuron	1.11846283756549e-05	-2.15105643121494
Htr4	1.50746184774995e-06	-0.00367057701811024	0.147	0.15	0.0260745675805309	ExNeuron	1.12530822036076e-05	0.279454087869864
Coro6	1.51152894777958e-06	-0.0162041288688962	0.019	0.03	0.0261449162097434	ExNeuron	1.12784345943731e-05	-0.141353026018807
Atg9a	1.51281920760674e-06	-0.0503727093824274	0.356	0.383	0.0261672338339739	ExNeuron	1.1283053992492e-05	-1.28854433481529
Snapin	1.52407621688167e-06	-0.0570613401890676	0.271	0.309	0.0263619463234022	ExNeuron	1.13619713002207e-05	-1.51311143751033
Dhx30	1.52671372710057e-06	-0.0180167289091109	0.364	0.367	0.0264075673376586	ExNeuron	1.13765888591701e-05	-0.202210076010538
RGD1304694	1.53180323618405e-06	-0.0160644528764349	0.203	0.212	0.0264956005762756	ExNeuron	1.14094568912229e-05	-0.136663481349672
Golga7b	1.53619470602867e-06	-0.0350111025993883	0.192	0.215	0.0265715598301779	ExNeuron	1.14370988498884e-05	-0.772786831114698
Rgs5	1.5476598691048e-06	-0.0202587790710549	0.009	0.019	0.0267698727559058	ExNeuron	1.15173572640641e-05	-0.277485677777177
Sec14l5	1.55028553860375e-06	-0.0113659741715749	0.024	0.031	0.0268152889612291	ExNeuron	1.15317921192335e-05	0.0210853584842277
Blcap	1.56800148784166e-06	-0.0627676856804722	0.346	0.382	0.0271217217351972	ExNeuron	1.16584135391889e-05	-1.70469885069354
Acbd3	1.58715756692553e-06	-0.0445525383419892	0.22	0.252	0.0274530644351108	ExNeuron	1.17956259317352e-05	-1.09313529139145
Vwa5b2	1.5910991413203e-06	-0.00358387990685183	0.215	0.217	0.0275212418474172	ExNeuron	1.18196940630736e-05	0.282364895724291
Ufd1	1.60557592075393e-06	-0.02737421436025	0.142	0.162	0.0277716467012807	ExNeuron	1.19219685529127e-05	-0.516382506366116
mrpl9	1.60790433958586e-06	-0.0240733861377538	0.046	0.062	0.0278119213618165	ExNeuron	1.19339866899682e-05	-0.405559013210519
Tsga10	1.61318405157411e-06	0.00135240586044361	0.509	0.522	0.0279032445400773	ExNeuron	1.19678892722914e-05	0.448097976960561
Aff4	1.616637494536e-06	-0.0372493921238581	0.692	0.71	0.0279629787429892	ExNeuron	1.19882191974613e-05	-0.847936171545305
Slc35b4	1.62680170705963e-06	-0.0276646946274617	0.176	0.189	0.0281387891270104	ExNeuron	1.20582731469927e-05	-0.526135221665195
Casp2	1.62815080267729e-06	-0.0225414974716286	0.115	0.133	0.0281621244339091	ExNeuron	1.20629542282097e-05	-0.3541266933011
Acvr1b	1.64313592620348e-06	-0.016095636501772	0.315	0.331	0.0284213221155416	ExNeuron	1.21686158834391e-05	-0.137710454429204
Nxn	1.65450736866436e-06	-0.0346207609647413	0.102	0.117	0.0286180139557874	ExNeuron	1.22474343349258e-05	-0.759681325296242
Cntfr	1.65568139931181e-06	-0.0137641470846394	0.113	0.127	0.0286383211638964	ExNeuron	1.22507306354889e-05	-0.059431978832997
Ap3b2	1.67321098391091e-06	-0.0337433507393315	0.49	0.509	0.0289415303887069	ExNeuron	1.23749889355593e-05	-0.730222759277069
Cyp51	1.68050689324642e-06	-0.0454714707729248	0.187	0.218	0.0290677277324834	ExNeuron	1.24234834575046e-05	-1.12398794263703
Ube2h	1.6929472459013e-06	-0.0138173990598223	0.635	0.64	0.0292829085123548	ExNeuron	1.25099499564162e-05	-0.0612198846279678
Klf12	1.71259560272376e-06	-0.0590478801995169	0.481	0.49	0.0296227661403129	ExNeuron	1.26495802624733e-05	-1.57980842639056
Ttc33	1.72378421919828e-06	-0.0319945200092575	0.256	0.277	0.0298162956394726	ExNeuron	1.27266299995355e-05	-0.671506728820299
Sgip1	1.73117280385132e-06	0.0375625253038998	0.648	0.635	0.0299440959882162	ExNeuron	1.27755689225393e-05	1.6638328331266
Cerk	1.7337127253225e-06	-0.0244145443287137	0.147	0.16	0.0299880290099033	ExNeuron	1.27886988264136e-05	-0.417013211942565
Ick	1.74419258671674e-06	-0.0133185324098428	0.185	0.192	0.0301692991724395	ExNeuron	1.28603603400417e-05	-0.0444707110742621
Sumo1	1.74586240666701e-06	-0.0903675461114938	0.526	0.57	0.0301981820481192	ExNeuron	1.28670288989387e-05	-2.63134899344457
Meis2	1.7511459182154e-06	0.130999393445305	0.381	0.32	0.0302895709473718	ExNeuron	1.29003128970723e-05	4.80092432015909
Gramd1b	1.76037675888503e-06	0.00301750242640808	0.516	0.515	0.0304492367984343	ExNeuron	1.29626341189734e-05	0.504002678884741
Evi5	1.76503491700747e-06	-0.0280292925893488	0.467	0.485	0.0305298089594781	ExNeuron	1.29912443037708e-05	-0.53837639782164
Elavl1	1.78186279054905e-06	-0.0320234108719292	0.427	0.449	0.0308208806881269	ExNeuron	1.31093634012779e-05	-0.672476723653637
Mtss1	1.78487035391392e-06	-0.0114677214620333	0.28	0.289	0.0308729025116491	ExNeuron	1.31257460715866e-05	0.0176692491360139
Stub1	1.79393660642175e-06	-0.0878407291178904	0.398	0.446	0.031029721481277	ExNeuron	1.31866498865571e-05	-2.54651250183693
Ankrd50	1.80147369761926e-06	-0.0455788310451913	0.233	0.255	0.0311600905477204	ExNeuron	1.32332754364924e-05	-1.12759250476408
Qser1	1.80185399286961e-06	-0.0223587695067389	0.395	0.408	0.0311666685146657	ExNeuron	1.32332754364924e-05	-0.347991702322692
Tmem67	1.8154440093949e-06	-0.0230232821090719	0.362	0.369	0.0314017350305037	ExNeuron	1.3327261677702e-05	-0.370302347673623
Arhgef25	1.81630935667905e-06	-0.030608790646615	0.151	0.17	0.0314167029424775	ExNeuron	1.33277942361988e-05	-0.624981627183782
Erg28	1.81985860654398e-06	-0.0670575091067838	0.282	0.317	0.0314780943173913	ExNeuron	1.33480117952054e-05	-1.84872731418172
Strn	1.82349059888544e-06	-0.00431109457761614	0.356	0.367	0.0315409168889214	ExNeuron	1.33688183418505e-05	0.257949062892144
Smpd1	1.82534322719604e-06	-0.0454269619846731	0.188	0.216	0.0315729618008099	ExNeuron	1.33765671283316e-05	-1.12249358453728
Plscr3	1.83567613919613e-06	-0.024704719046704	0.043	0.06	0.0317516901796755	ExNeuron	1.34464277019722e-05	-0.426755668594492
Camk2d	1.84261884133967e-06	-0.0607989551923784	0.607	0.619	0.0318717780986523	ExNeuron	1.34914047655754e-05	-1.63859980673678
Hsp90ab1	1.84931951792818e-06	-0.264521903597487	0.95	0.97	0.0319876797016037	ExNeuron	1.35345713608579e-05	-8.47848581605412
Cabp7	1.87229921844368e-06	-0.0243023344165395	0.141	0.15	0.0323851595814203	ExNeuron	1.36933496160805e-05	-0.413245825821387
Fam118b	1.87264355287426e-06	-0.0148647028319846	0.347	0.35	0.032391115534066	ExNeuron	1.36933496160805e-05	-0.0963825330914757
Sclt1	1.87392318728613e-06	-0.0130597106724003	0.566	0.575	0.0324132493704881	ExNeuron	1.36967490006379e-05	-0.0357809135099747
Trappc11	1.8759961260181e-06	-0.0186473193342697	0.187	0.196	0.0324491049917351	ExNeuron	1.37001405089254e-05	-0.223381802909347
Chmp1a	1.8760170990153e-06	-0.0390103751735678	0.201	0.228	0.0324494677616677	ExNeuron	1.37001405089254e-05	-0.9070602094539
Cdh15	1.88610476913257e-06	-0.0227847192965695	0.053	0.067	0.0326239541916861	ExNeuron	1.37678277350793e-05	-0.362292732378179
Fam53b	1.90650145874449e-06	0.00671763977876894	0.374	0.367	0.0329767557319035	ExNeuron	1.39083996114057e-05	0.628232756581432
Chuk	1.90701689990424e-06	-0.0257772620576551	0.325	0.34	0.0329856713176437	ExNeuron	1.39083996114057e-05	-0.462765710626711
Mycn	1.91124468034124e-06	-0.0280236768578184	0.044	0.063	0.0330587992358624	ExNeuron	1.39304397217136e-05	-0.538187852722388
RGD1561034	1.91169617738345e-06	0.0134072555207576	0.021	0.011	0.0330666087802015	ExNeuron	1.39304397217136e-05	0.852832927939397
Cdc16	1.91547806175291e-06	-0.0259618457560766	0.195	0.211	0.0331320240341401	ExNeuron	1.39519504749255e-05	-0.468963006838381
Tbc1d23	1.92584548623215e-06	-0.0289841027359737	0.394	0.414	0.0333113493753575	ExNeuron	1.40213895491766e-05	-0.570433623650058
Abhd17c	1.93013741390005e-06	-0.0402182834810659	0.149	0.177	0.0333855868482292	ExNeuron	1.40465541407246e-05	-0.947615066909455
Exoc2	1.93254899568918e-06	-0.0156179586667087	0.353	0.362	0.0334272999784357	ExNeuron	1.40580186787238e-05	-0.121672683689143
Neo1	1.94125156781799e-06	0.0198532538629725	0.484	0.472	0.0335778283685478	ExNeuron	1.4115216309078e-05	1.06925377901271
Mxd4	1.94416513135781e-06	-0.0331404831731351	0.232	0.254	0.033628224277096	ExNeuron	1.41302896771535e-05	-0.709981812129092
Ablim2	1.96896935732557e-06	0.0411757724457285	0.577	0.561	0.0340572629736604	ExNeuron	1.43043836931721e-05	1.78514561976689
Tctn1	1.97627613307954e-06	-0.0142998037415321	0.179	0.186	0.0341836482738768	ExNeuron	1.43512648264363e-05	-0.0774163566459101
Ddx10	1.98205798219698e-06	-0.0257317584745997	0.362	0.37	0.0342836569180611	ExNeuron	1.43870365883909e-05	-0.461237952838249
Fdps	1.98688516101414e-06	-0.0934668990007032	0.591	0.631	0.0343671526300617	ExNeuron	1.44158508596499e-05	-2.73540806303297
Nfrkb	1.99383690248223e-06	-0.0156861845332789	0.259	0.265	0.0344873969022351	ExNeuron	1.44600483898312e-05	-0.123963329656524
Kdm1b	2.01499386502724e-06	-0.0305718261111187	0.172	0.192	0.0348533488833761	ExNeuron	1.46071849353053e-05	-0.623740563223333
LOC100364335	2.02199346641249e-06	-0.0307834279988153	0.416	0.437	0.0349744209885369	ExNeuron	1.46516086913191e-05	-0.63084498028843
Bmp5	2.04506266131456e-06	-0.0086554552974742	0.028	0.032	0.035373448852758	ExNeuron	1.48123862125632e-05	0.112089539751452
Copa	2.05701664824617e-06	-0.0191720828126122	0.393	0.405	0.0355802169647139	ExNeuron	1.48925524865058e-05	-0.241000448240251
Rprd1a	2.05829075638248e-06	-0.0100437542325482	0.357	0.364	0.0356022552131477	ExNeuron	1.4895361991195e-05	0.0654781661330019
U2surp	2.06644373940895e-06	-0.02191302411815	0.422	0.433	0.0357432773605566	ExNeuron	1.49479284437194e-05	-0.333026045920232
Dyrk1a	2.07882622164246e-06	-0.02224428110062	0.417	0.429	0.0359574571557497	ExNeuron	1.50310312309812e-05	-0.344147817019773
Rfx7	2.08068448014651e-06	-0.0178222711679072	0.614	0.626	0.0359895994530942	ExNeuron	1.50379994822627e-05	-0.195681264240066
Dph1	2.10932898127331e-06	-0.0240945476504737	0.155	0.166	0.0364850633890845	ExNeuron	1.52384742175271e-05	-0.40626949936793
Heatr5b	2.12357291918354e-06	-0.0132896071447292	0.33	0.335	0.0367314407831177	ExNeuron	1.53347870895165e-05	-0.0434995611978481
Sdhb	2.13850642519828e-06	-0.0619926421298383	0.34	0.377	0.0369897456366547	ExNeuron	1.54359946389044e-05	-1.67867718951057
Golga1	2.151838396967e-06	-0.0142628267104326	0.463	0.47	0.0372203487523382	ExNeuron	1.55204583994052e-05	-0.0761748731524519
Slc25a42	2.15205451960107e-06	-0.0320590665108866	0.211	0.228	0.0372240870255398	ExNeuron	1.55204583994052e-05	-0.673673842132273
Mtrex	2.15950941970954e-06	-0.0402632667072529	0.31	0.328	0.0373530344327159	ExNeuron	1.55642269679117e-05	-0.949125354002093
Naa30	2.1599751065456e-06	-0.0245998223757896	0.222	0.237	0.0373610894179193	ExNeuron	1.55642269679117e-05	-0.423233820528634
Sh3bgrl3	2.168812807839e-06	-0.112046107546162	0.421	0.474	0.0375139551371911	ExNeuron	1.56212134158447e-05	-3.3591947772404
Napb	2.18680299574925e-06	-0.00501975091405676	0.263	0.267	0.0378251314174747	ExNeuron	1.57440450370624e-05	0.234156315933684
Phldb1	2.20439248283718e-06	-0.0130264486691663	0.134	0.143	0.0381293767756347	ExNeuron	1.58571768735086e-05	-0.0346641600350068
Chgb	2.20440320940988e-06	-0.135734175189319	0.672	0.705	0.0381295623131628	ExNeuron	1.58571768735086e-05	-4.15450862739146
Gpaa1	2.24751142972646e-06	-0.0387242841511359	0.148	0.174	0.0388752051999786	ExNeuron	1.61603569910742e-05	-0.897454860635602
Carmil1	2.25877316212428e-06	-0.0443000293275602	0.592	0.607	0.0390699993852636	ExNeuron	1.62341951474074e-05	-1.08465744003233
Camkv	2.25971189369658e-06	-0.0594339315185886	0.636	0.665	0.0390862366252697	ExNeuron	1.62341951474074e-05	-1.59276988722189
Prkce	2.26580926059002e-06	0.0274768938787251	0.612	0.585	0.0391917027804255	ExNeuron	1.62710463390768e-05	1.32521330194346
Nrip3	2.28328477779237e-06	-0.0355939091914822	0.322	0.338	0.0394939768014746	ExNeuron	1.63895390262457e-05	-0.792354242084394
Arhgef2	2.28929378458669e-06	-0.0235252159287622	0.257	0.272	0.039597914591996	ExNeuron	1.64256584774592e-05	-0.387154499764393
Stk38	2.29746121170285e-06	-0.0109371955455415	0.55	0.544	0.0397391865788242	ExNeuron	1.64772271458774e-05	0.0354813651602562
Bclaf3	2.30665801830159e-06	-0.0185701935978201	0.183	0.198	0.0398982637425626	ExNeuron	1.65316240572453e-05	-0.220792348702888
Nab2	2.30701267255353e-06	-0.0363651010248504	0.13	0.153	0.0399043981971584	ExNeuron	1.65316240572453e-05	-0.818246583977394
Cdk10	2.3226053568175e-06	-0.0577970706879838	0.74	0.746	0.0401741048568723	ExNeuron	1.66362670018999e-05	-1.53781318459166
Dapk1	2.33343964986625e-06	0.0188030999193447	0.66	0.646	0.0403615056237366	ExNeuron	1.67067521098388e-05	1.03399543760894
Fcsk	2.3348921126123e-06	-0.0194659695486215	0.175	0.184	0.040386628871855	ExNeuron	1.67100346126545e-05	-0.250867533856726
Sphkap	2.34240408241408e-06	-0.0926615828769619	0.433	0.475	0.0405165634135164	ExNeuron	1.67566617146651e-05	-2.70837001684829
Desi1	2.3605073463148e-06	-0.0421937928810471	0.231	0.254	0.0408296955692071	ExNeuron	1.68789829854947e-05	-1.01394170910657
Ambra1	2.37662156986321e-06	-0.00222366390736495	0.684	0.684	0.041108423293924	ExNeuron	1.69869835080657e-05	0.328033400217163
Gdi2	2.38925346610973e-06	-0.0887600971515761	0.313	0.364	0.0413269172032999	ExNeuron	1.70700127576586e-05	-2.57737977820541
Lamp1	2.40188234680639e-06	-0.0634378649378139	0.505	0.535	0.0415453589527102	ExNeuron	1.7152949928701e-05	-1.72719975087151
Pnpla6	2.4311833584078e-06	-0.0171478140559039	0.215	0.225	0.0420521785503796	ExNeuron	1.73548294854325e-05	-0.173036737443298
Lrpprc	2.43251232446159e-06	-0.00866402244022169	0.403	0.411	0.0420751656762122	ExNeuron	1.7356945962022e-05	0.111801902642932
Pxylp1	2.43517152742526e-06	-0.00648607405011006	0.145	0.147	0.0421211619098748	ExNeuron	1.73685483867399e-05	0.184925322656061
Vmp1	2.46725737971812e-06	-0.0364208026466009	0.468	0.496	0.0426761508969843	ExNeuron	1.75899337618496e-05	-0.820116735309338
AABR07067310.1	2.47666244073326e-06	0.0020704863066785	0.32	0.315	0.0428388302373632	ExNeuron	1.76495007592907e-05	0.472207133225076
Neto2	2.48148163093396e-06	-0.0362941093646902	0.379	0.405	0.0429221877702648	ExNeuron	1.76763507193351e-05	-0.815863078010543
Uqcrh	2.49605726980583e-06	-0.0663959519347236	0.579	0.607	0.0431743025958315	ExNeuron	1.77717071588584e-05	-1.82651589577764
Gpr107	2.49698247036009e-06	-0.0263299308547706	0.274	0.288	0.0431903057898185	ExNeuron	1.77717071588584e-05	-0.481321261696292
Ddb1	2.50175140991261e-06	-0.046543927115603	0.299	0.328	0.0432727941372584	ExNeuron	1.77981138180452e-05	-1.15999507482963
Pdzd8	2.51104097128706e-06	-0.00852261498961115	0.299	0.313	0.0434334756803522	ExNeuron	1.78520280288616e-05	0.116549580067672
LOC103694210	2.51145358921288e-06	-0.0629795318523791	0.602	0.625	0.0434406127326153	ExNeuron	1.78520280288616e-05	-1.71181146946671
Slitrk1	2.51680006232076e-06	-0.0569438805110727	0.396	0.43	0.0435330906779622	ExNeuron	1.78764443495392e-05	-1.50916779338744
Gramd1c	2.51701527424658e-06	-0.0177204533540897	0.118	0.128	0.0435368131986431	ExNeuron	1.78764443495392e-05	-0.192262787108836
Dipk2a	2.54327293479559e-06	-0.0707190733907088	0.224	0.264	0.0439909919531594	ExNeuron	1.80553046059327e-05	-1.9716623223087
Ddx6	2.56827827855734e-06	-0.00941955206519662	0.461	0.462	0.0444235093842063	ExNeuron	1.82251271172763e-05	0.0864354107874611
AABR07000398.1	2.58449464820538e-06	-0.26460812456732	0.997	0.998	0.0447040039300084	ExNeuron	1.83296810466305e-05	-8.48138063772191
Onecut2	2.5851926572816e-06	-0.00413321947347424	0.055	0.056	0.0447160773929999	ExNeuron	1.83296810466305e-05	0.263921121738488
Higd2a	2.60286624306486e-06	-0.14406536652285	0.587	0.639	0.0450217774062929	ExNeuron	1.84472109663421e-05	-4.4342237968865
AABR07059663.1	2.61180929524284e-06	0.0956457973464923	0.163	0.132	0.0451764653798155	ExNeuron	1.85027922723672e-05	3.6139467644717
Hmg20a	2.61316918577721e-06	-0.00190983176654125	0.42	0.432	0.0451999874063884	ExNeuron	1.85046281306237e-05	0.338570141836598
Tef	2.64841667903384e-06	-0.0317439897810619	0.463	0.485	0.0458096632972484	ExNeuron	1.87463295963107e-05	-0.663095314121261
Pcnx2	2.67411465960077e-06	0.00875073148575611	0.457	0.453	0.0462541612671145	ExNeuron	1.89202615919817e-05	0.696492693084157
Macrod1	2.67581436456069e-06	-0.0683014161185969	0.302	0.342	0.0462835610638063	ExNeuron	1.89243227945434e-05	-1.89049080834671
Gba	2.69263380554373e-06	-0.0199562760603987	0.057	0.073	0.0465744869344899	ExNeuron	1.90352678322101e-05	-0.267329305475666
Ralgapb	2.69950063558186e-06	-0.0118501431951507	0.387	0.399	0.0466932624936595	ExNeuron	1.9075790325669e-05	0.00482964965796608
Dohh	2.7369888059543e-06	-0.0413326015142486	0.107	0.134	0.0473416953765915	ExNeuron	1.93325709314696e-05	-0.985027682350009
Camk1	2.75840143321387e-06	-0.0761871990965	0.464	0.506	0.0477120695903002	ExNeuron	1.94756348146822e-05	-2.1552516371357
Rb1cc1	2.7647806606167e-06	-0.0190296242251431	0.589	0.604	0.047822411086687	ExNeuron	1.95124801367033e-05	-0.236217479473279
Fxr2	2.7882690348002e-06	-0.0300972535177958	0.437	0.452	0.048228689494939	ExNeuron	1.96699919194403e-05	-0.607807049267801
Gnptg	2.79058236119796e-06	-0.0722011908559674	0.498	0.532	0.0482687031016411	ExNeuron	1.96780537223569e-05	-2.02142360150749
Poc5	2.81470115115033e-06	-0.0227265017566252	0.114	0.129	0.0486858858114472	ExNeuron	1.98398075689678e-05	-0.360338110475839
Ssh3	2.83526292341523e-06	-0.0127507450494213	0.157	0.173	0.0490415427863132	ExNeuron	1.99763642101984e-05	-0.0254075625521251
Got2	2.84488442103437e-06	-0.0521681339110023	0.409	0.436	0.0492079658306315	ExNeuron	2.00357570180179e-05	-1.34882472644483
Fam172a	2.84817683190094e-06	-0.00751744840918711	0.724	0.735	0.0492649146613906	ExNeuron	2.00505446905723e-05	0.150297495480736
Deaf1	2.86007248487805e-06	-0.014649747134332	0.275	0.277	0.0494706737709356	ExNeuron	2.01258595827898e-05	-0.089165513700644
L3mbtl2	2.88733024934944e-06	-0.019267868068217	0.178	0.189	0.0499421513229973	ExNeuron	2.03091668710516e-05	-0.244216385545494
Nceh1	2.94238703450499e-06	-0.010177882360386	0.39	0.395	0.0508944685358329	ExNeuron	2.06877743358693e-05	0.0609748879690251
Gsk3b	2.95795107893604e-06	-0.0445270516808283	0.676	0.698	0.0511636798123568	ExNeuron	2.07885098612014e-05	-1.0922795907526
Vps35	2.97716274335202e-06	-0.0576143221284569	0.478	0.507	0.0514959839717599	ExNeuron	2.09147859918474e-05	-1.53167750215963
Mtss2	2.99547818587827e-06	-0.0189587575558246	0.117	0.132	0.0518127861811365	ExNeuron	2.10328360661226e-05	-0.233838170005233
Xrcc5	2.99646912012157e-06	-0.0183343387727898	0.278	0.291	0.0518299263707427	ExNeuron	2.10328360661226e-05	-0.21287365259828
Srek1	3.00655585667822e-06	-0.0426969121353221	0.552	0.578	0.0520043966529632	ExNeuron	2.10948290929122e-05	-1.0308336615119
Med15	3.01955942810701e-06	0.00738405438231871	0.591	0.592	0.052229319427967	ExNeuron	2.11772271781005e-05	0.650607260577716
Psen1	3.03193970925022e-06	-0.0326554537196617	0.262	0.282	0.0524434611509011	ExNeuron	2.12485290938912e-05	-0.693697214841984
Slc20a1	3.03225395849414e-06	-0.028749592834343	0.288	0.301	0.0524488967200731	ExNeuron	2.12485290938912e-05	-0.562560082609308
Cyb5r3	3.03973414167544e-06	-0.0228242902575405	0.054	0.069	0.0525782814485601	ExNeuron	2.12920711065441e-05	-0.363621305641229
Bcl2l13	3.08696353856274e-06	-0.0169558373967377	0.185	0.196	0.0533952083265197	ExNeuron	2.16138875663383e-05	-0.166591226638422
Gucy1b1	3.09148433928415e-06	-0.0636894701887027	0.316	0.354	0.0534734046165979	ExNeuron	2.16365292371798e-05	-1.73564725886655
Sfi1	3.09606658287757e-06	-0.0244630648560622	0.266	0.281	0.0535526636840333	ExNeuron	2.16595819079296e-05	-0.418642261977301
Snx7	3.09987378866245e-06	-0.0274001668663841	0.312	0.331	0.0536185169224944	ExNeuron	2.16771956161416e-05	-0.517253847493873
Madd	3.10147964093339e-06	-0.0140287378088592	0.263	0.275	0.0536462933492249	ExNeuron	2.16794071699506e-05	-0.0683154669572086
Mrps9	3.12652038097028e-06	-0.0367496815297187	0.18	0.202	0.054079423029643	ExNeuron	2.18453591539864e-05	-0.831158663030334
Swt1	3.14761481335542e-06	-0.0467388908451682	0.406	0.435	0.0544442934266086	ExNeuron	2.19836113948143e-05	-1.1665408748812
Slc9a9	3.15663146714864e-06	-0.00433703497287619	0.508	0.5	0.0546002544872701	ExNeuron	2.20300622055346e-05	0.257078128380326
Gng8	3.15688655363351e-06	0.0132365345047852	0.025	0.016	0.0546046667181988	ExNeuron	2.20300622055346e-05	0.847101063670851
Azin1	3.1619708912847e-06	-0.0626035356168576	0.308	0.344	0.0546926105065514	ExNeuron	2.20563869931067e-05	-1.69918760253845
Cipc	3.16729572945772e-06	-0.0556403930366277	0.413	0.445	0.0547847142324302	ExNeuron	2.20843668635063e-05	-1.46540391794005
Igsf8	3.17922204663131e-06	-0.0738857356400012	0.234	0.277	0.0549910037405818	ExNeuron	2.21583340903478e-05	-2.07798126666296
Cd160	3.19169251445115e-06	0.00799448465969008	0.01	0.004	0.0552067054224615	ExNeuron	2.22360310238037e-05	0.671102121596286
Ap3m1	3.20120313482425e-06	-0.0323223621160172	0.3	0.322	0.0553712106230551	ExNeuron	2.22930513254062e-05	-0.682513847344972
Vapa	3.20407963503885e-06	-0.132661445720836	0.588	0.636	0.0554209654472671	ExNeuron	2.23038437865996e-05	-4.05134342451946
Lrrc42	3.20870958068374e-06	-0.0408537473216091	0.344	0.363	0.0555010496170866	ExNeuron	2.23185927202156e-05	-0.968950416050953
Tjp1	3.20885364373096e-06	-0.0248609334702087	0.32	0.335	0.0555035414756144	ExNeuron	2.23185927202156e-05	-0.432000481994987
Scrn3	3.21352635145783e-06	-0.0280711336630967	0.145	0.162	0.055584365301166	ExNeuron	2.23418492532496e-05	-0.539781188873328
Map6	3.22385204791262e-06	-0.0200030664191188	0.504	0.52	0.0557629688727446	ExNeuron	2.24043723759649e-05	-0.26890026604975
Pdpk1	3.25027339435073e-06	-0.04176718301413	0.43	0.456	0.0562199789020846	ExNeuron	2.25786553853017e-05	-0.999618517325734
Nat8l	3.25277029671085e-06	-0.0107910142856004	0.163	0.175	0.0562631678222075	ExNeuron	2.25866672688997e-05	0.0403893206091792
Cdkl1	3.31772673072132e-06	-0.0164496769548875	0.255	0.264	0.0573867192612867	ExNeuron	2.30282015153411e-05	-0.149597168031943
Zfp251	3.32521404548327e-06	-0.0276583124917715	0.302	0.322	0.0575162273447242	ExNeuron	2.30706451995952e-05	-0.525920944967559
Armcx3	3.33069390270931e-06	-0.0613905458857518	0.29	0.321	0.0576110124351629	ExNeuron	2.30991316825273e-05	-1.65846213907845
Hbs1l	3.34234317649057e-06	-0.0299618210645477	0.379	0.394	0.0578125099237574	ExNeuron	2.3170363356694e-05	-0.603259979095142
Nbas	3.34644764406179e-06	-0.0110098781863203	0.434	0.433	0.0578835048993368	ExNeuron	2.31892544700424e-05	0.0330410854486423
Aph1a	3.35135201628176e-06	-0.0406617300746055	0.16	0.189	0.0579683358256257	ExNeuron	2.32136706822055e-05	-0.962503542531747
Ercc8	3.3788447624241e-06	-0.0272573676914129	0.238	0.255	0.0584438778556497	ExNeuron	2.33944642920558e-05	-0.512459443688734
Faah	3.41631873635386e-06	-0.0178926744939224	0.159	0.168	0.0590920651827128	ExNeuron	2.36441886689357e-05	-0.198045017211396
Rc3h2	3.42484183054986e-06	-2.88396825998127e-05	0.382	0.384	0.0592394891430209	ExNeuron	2.36934222277258e-05	0.401723417102396
Rab2b	3.43423952170877e-06	-0.0367580261028735	0.318	0.343	0.0594020410069967	ExNeuron	2.37486633481885e-05	-0.831438827487123
LOC690617	3.43659732539228e-06	0.0629870668656439	0.384	0.348	0.0594428239373102	ExNeuron	2.37551963968625e-05	2.5174478405811
AC115666.1	3.47525778759101e-06	-0.0158767356423494	0.057	0.068	0.0601115339519617	ExNeuron	2.4012560076939e-05	-0.13036097840054
Papola	3.51299215498318e-06	0.000481764116508465	0.624	0.625	0.0607642253047441	ExNeuron	2.42633159890806e-05	0.418866658986369
Csnk1e	3.53324965624008e-06	-0.030190260184158	0.226	0.245	0.0611146193039846	ExNeuron	2.43932073803088e-05	-0.610929696966573
Akirin1	3.54218819907248e-06	-0.0412605622142617	0.31	0.332	0.0612692292793568	ExNeuron	2.44448792342395e-05	-0.982609002451849
Kdelr2	3.59596066304783e-06	-0.0509081207650295	0.263	0.295	0.0621993315887383	ExNeuron	2.48057836300768e-05	-1.30652047767872
Cacul1	3.62409749364239e-06	-0.0168067977105368	0.389	0.394	0.0626860143475324	ExNeuron	2.49812137759595e-05	-0.161587301099059
Adarb1	3.62436383317859e-06	-0.019432363772682	0.478	0.492	0.06269062122249	ExNeuron	2.49812137759595e-05	-0.249739238402138
Stum	3.63095077362353e-06	0.00687490824454895	0.325	0.331	0.0628045555313661	ExNeuron	2.50163579735185e-05	0.633512958871929
Elovl4	3.6474953454333e-06	-0.0366921152550306	0.209	0.233	0.0630907269899598	ExNeuron	2.51200509021218e-05	-0.82922590700098
Ptpn12	3.68840207864802e-06	-0.0288620754302386	0.333	0.346	0.0637982907543748	ExNeuron	2.53913707388009e-05	-0.566336623936543
Chrm4	3.69856618468161e-06	-0.0371470868272525	0.247	0.27	0.0639740992964379	ExNeuron	2.54509194149335e-05	-0.844501327447427
Trim32	3.7020401862119e-06	-0.0604565884703046	0.177	0.216	0.0640341891009072	ExNeuron	2.54644016245533e-05	-1.62710503223689
Rbm25l1	3.70699376664382e-06	-0.0619957435651405	0.294	0.33	0.0641198711816381	ExNeuron	2.54880458940897e-05	-1.67878131849603
Sgpl1	3.76209121036392e-06	0.0090296994307435	0.388	0.393	0.0650728916656647	ExNeuron	2.58467475615749e-05	0.705858888492702
Fip1l1	3.76223849165271e-06	-0.0226479560141557	0.478	0.49	0.065075439190117	ExNeuron	2.58467475615749e-05	-0.357700980347817
Gabpb1	3.77857047135643e-06	-0.0218908601788288	0.202	0.218	0.0653579334430521	ExNeuron	2.59483448504791e-05	-0.3322819038407
Cuta	3.79046633410968e-06	-0.0667103522871793	0.197	0.235	0.0655636961810952	ExNeuron	2.60194077348787e-05	-1.83707171479028
Ndufv1	3.80890829936159e-06	-0.0939869975362436	0.299	0.349	0.0658826868540575	ExNeuron	2.61353295594154e-05	-2.75287008547354
Gmeb1	3.81335377391678e-06	-0.0141378423270233	0.186	0.197	0.0659595802274385	ExNeuron	2.61551571984149e-05	-0.0719785911814858
Hdgfl3	3.90151527038366e-06	-0.0333000190497008	0.479	0.501	0.0674845096318262	ExNeuron	2.67489287155056e-05	-0.715338141490358
Dnajc7	3.90629473974196e-06	-0.0391842944217664	0.411	0.436	0.0675671801133167	ExNeuron	2.6770778992989e-05	-0.912899452611421
AABR07062583.1	3.9268498345059e-06	-0.022578210127018	0.374	0.383	0.0679227215874485	ExNeuron	2.68965318325151e-05	-0.355359300525415
Jag2	3.92784400980457e-06	-0.00855695236604731	0.229	0.234	0.0679399178375897	ExNeuron	2.68965318325151e-05	0.115396721528558
Arhgdia	3.97571499578502e-06	-0.0425386480516451	0.313	0.34	0.0687679422820935	ExNeuron	2.72123948012415e-05	-1.02552003189779
AABR07031533.1	3.97720861499318e-06	-0.0360039408968702	0.643	0.662	0.0687937774135371	ExNeuron	2.72123948012415e-05	-0.806120831204649
Trpc1	3.98826848140206e-06	-0.0209149897189795	0.429	0.45	0.0689850799228114	ExNeuron	2.7276965598393e-05	-0.299517589572304
Fubp3	4.00420229384808e-06	-0.0138213264287135	0.297	0.31	0.0692606870766902	ExNeuron	2.73725495793469e-05	-0.0613517438796753
Man1a1	4.00550068200543e-06	0.0927521903320795	0.364	0.343	0.0692831452966479	ExNeuron	2.73725495793469e-05	3.51679549953424
Alg9	4.02113239988025e-06	-0.0113456920953124	0.289	0.3	0.0695535271207287	ExNeuron	2.74682067348179e-05	0.0217663180459944
AABR07053870.1	4.02955338715388e-06	-0.0198341340793722	0.027	0.04	0.0696991849376007	ExNeuron	2.75145499559073e-05	-0.263228455602278
Eno1	4.03385869903291e-06	-0.104527497345004	0.534	0.506	0.0697736539171722	ExNeuron	2.75327643481292e-05	-3.10676157260138
Vkorc1	4.0689445221122e-06	-0.0380264678395049	0.244	0.268	0.0703805333989748	ExNeuron	2.77609684907582e-05	-0.874026061551529
Ralgps1	4.07167516353012e-06	-0.0204859252963159	0.38	0.393	0.0704277653035805	ExNeuron	2.7768329076716e-05	-0.285111987431514
Ppp1cb	4.07601023176716e-06	-0.0439286903189063	0.499	0.522	0.0705027489788765	ExNeuron	2.77866212515157e-05	-1.07218993693614
Kcnv1	4.09558336489344e-06	-0.0630311848854808	0.249	0.289	0.0708413054625618	ExNeuron	2.7908736095348e-05	-1.71354569166022
Lhx2	4.0981618547106e-06	-0.0222941620223628	0.067	0.078	0.0708859056009292	ExNeuron	2.79149914665883e-05	-0.345822541548508
Mt-nd4l	4.12339319112172e-06	-0.0537614929845781	0.153	0.184	0.0713223320268324	ExNeuron	2.80754811405214e-05	-1.40232088149506
Slc35d1	4.16807964620194e-06	-0.0129329292559373	0.141	0.148	0.072095273640355	ExNeuron	2.83682538187453e-05	-0.0315242971420321
Cntnap4	4.17947012182773e-06	0.121413784812678	0.372	0.327	0.0722922946972542	ExNeuron	2.84342663771938e-05	4.47909277938088
Socs1	4.19354713842544e-06	-0.0192342558842625	0.018	0.03	0.0725357848533448	ExNeuron	2.85184955275364e-05	-0.243087874945325
Ube2l3	4.19846881570561e-06	-0.0482092223276765	0.26	0.294	0.0726209151052599	ExNeuron	2.85404202429547e-05	-1.21590644618772
Fgfr1op	4.22137222221375e-06	-0.0193155324784633	0.172	0.189	0.0730170753276312	ExNeuron	2.8684514319982e-05	-0.245816691919118
Stim2	4.25066815985342e-06	-0.0315917727534016	0.426	0.438	0.0735238071609846	ExNeuron	2.8871912095069e-05	-0.657984711088935
Shisa7	4.30289036987721e-06	-0.00579006025044893	0.507	0.515	0.0744270947277661	ExNeuron	2.92148182584838e-05	0.208293603391559
Prpf38b	4.33866091980141e-06	-0.0341810929879203	0.284	0.306	0.0750458179298049	ExNeuron	2.94457927827136e-05	-0.744919714653229
Zmym5	4.36419746179321e-06	-0.0371972777147568	0.316	0.339	0.0754875234966372	ExNeuron	2.96005865035194e-05	-0.846186458906222
Fam160b1	4.3649904195006e-06	-0.0420121051036207	0.343	0.37	0.0755012392861019	ExNeuron	2.96005865035194e-05	-1.00784164185046
Map1a	4.37053368463167e-06	-0.0820124368600695	0.471	0.507	0.075597121143074	ExNeuron	2.96262265211061e-05	-2.35083079300358
Rras2	4.37685393336523e-06	-0.0229881048883852	0.235	0.251	0.0757064424854183	ExNeuron	2.96571106303115e-05	-0.369121291825447
Bicd2	4.37877377285307e-06	-0.00920199588576048	0.2	0.206	0.0757396499490396	ExNeuron	2.96581651472333e-05	0.0937397399247301
Pigf	4.39544870196758e-06	-0.0208411819409118	0.109	0.122	0.0760280761979333	ExNeuron	2.97517670036898e-05	-0.297039533994686
Ano3	4.39613284380259e-06	-0.0417436719367221	0.783	0.801	0.0760399097992533	ExNeuron	2.97517670036898e-05	-0.998829145825443
Prtfdc1	4.40608289480716e-06	-0.019653127023791	0.149	0.164	0.0762120158314794	ExNeuron	2.98071064565808e-05	-0.257151243207945
AABR07028669.1	4.41697496068607e-06	-0.00902928372177408	0.007	0.013	0.0764004158949869	ExNeuron	2.98687715462967e-05	0.0995384558933425
Appbp2	4.42318353193025e-06	-0.0236931961634259	0.286	0.305	0.0765078055517975	ExNeuron	2.98927648670889e-05	-0.392794343807065
Dcun1d4	4.42407941165411e-06	-0.0192771885990503	0.468	0.486	0.0765233015833811	ExNeuron	2.98927648670889e-05	-0.244529317244869
Acin1	4.43648175411204e-06	-0.029393350122094	0.564	0.586	0.0767378249008759	ExNeuron	2.99568365941944e-05	-0.584173879682028
March3	4.43712587707715e-06	-0.00116031463853028	0.355	0.351	0.0767489662958035	ExNeuron	2.99568365941944e-05	0.363734767411482
Rnf216	4.4503192607805e-06	-0.00470663073090893	0.534	0.536	0.0769771722537203	ExNeuron	3.00338486924853e-05	0.244669153965504
Rhoq	4.46578858592471e-06	-0.0147132740263153	0.12	0.131	0.0772447451707396	ExNeuron	3.01261524550483e-05	-0.0912983941792239
Esf1	4.47979724042618e-06	-0.078566059654091	0.384	0.427	0.0774870528676516	ExNeuron	3.02085324543941e-05	-2.23512057273361
Samd4b	4.53072368170649e-06	-0.0192220465422447	0.278	0.29	0.0783679275224772	ExNeuron	3.05396935898828e-05	-0.242677952998365
RGD1304567	4.55107837449459e-06	-0.0500593870099936	0.256	0.284	0.0787200026436328	ExNeuron	3.06646006226968e-05	-1.27802470838933
Thop1	4.68717391314418e-06	-0.0334288066756514	0.08	0.103	0.0810740471756548	ExNeuron	3.15689425696582e-05	-0.719662115239064
Kcnip3	4.70435958107283e-06	-0.0266181306896266	0.251	0.271	0.0813713076738167	ExNeuron	3.16676229081258e-05	-0.490997412732547
Pwwp2a	4.70559288706788e-06	-0.00781618030546216	0.496	0.5	0.0813926401676131	ExNeuron	3.16676229081258e-05	0.140267736271649
Pds5b	4.74183134677908e-06	-0.0315193945455724	0.552	0.559	0.0820194568052378	ExNeuron	3.18987302003614e-05	-0.655554652546262
Lrp12	4.79380208335789e-06	-0.0372429814480567	0.268	0.288	0.0829183946358415	ExNeuron	3.22354427293318e-05	-0.847720936629123
Zc3h12c	4.84089116274666e-06	-0.0250019006368746	0.163	0.179	0.0837328944420289	ExNeuron	3.25327430445091e-05	-0.436733377128302
Scarb2	4.84188466464587e-06	-0.0196560482913342	0.223	0.237	0.0837500790443796	ExNeuron	3.25327430445091e-05	-0.257249323159932
LOC100909548	4.92447959991488e-06	-0.0524393676414893	0.248	0.284	0.0851787236397277	ExNeuron	3.30744812441746e-05	-1.35793124985291
Aco1	4.97099602095909e-06	-0.010962404257523	0.188	0.195	0.0859833181745294	ExNeuron	3.33735679346419e-05	0.0346349965123202
Cep192	4.97476458306104e-06	-0.0312599401672362	0.315	0.331	0.0860485029932068	ExNeuron	3.33855358905545e-05	-0.646843614411721
Ncbp1	4.98112434021747e-06	-0.0334144508249674	0.251	0.274	0.0861585077127415	ExNeuron	3.34148768090167e-05	-0.71918012544354
Lzts1	4.99644427787027e-06	-0.00614181988720075	0.446	0.46	0.0864234966743221	ExNeuron	3.35042779239239e-05	0.196483466944501
Cacna1g	5.00112729772768e-06	0.0189130597574241	0.451	0.445	0.0865044988687956	ExNeuron	3.35223090120016e-05	1.03768727872922
Fbxw11	5.05206364090434e-06	-0.017132127821233	0.436	0.447	0.0873855447967223	ExNeuron	3.38502358976656e-05	-0.172510080736706
Prss22	5.07416183209057e-06	-0.0145921942725406	0.022	0.031	0.0877677772096706	ExNeuron	3.39847548044919e-05	-0.0872332080019243
Ttbk1	5.08610691636945e-06	-0.0194307934271759	0.16	0.17	0.0879743913324424	ExNeuron	3.40511921031807e-05	-0.249686514914965
Grwd1	5.12875899153266e-06	-0.019366029177564	0.08	0.092	0.0887121442765404	ExNeuron	3.4323076196917e-05	-0.247512090834162
Nudt3	5.13790014911956e-06	-0.0414240552523155	0.476	0.494	0.0888702588793211	ExNeuron	3.43705688049538e-05	-0.988098191334887
Map3k5	5.14524884714907e-06	-0.00630286774554545	0.366	0.382	0.0889973693091375	ExNeuron	3.44060375375589e-05	0.191076373626119
Nudt16l1	5.15159771896607e-06	-0.0511441578816267	0.289	0.314	0.089107185744956	ExNeuron	3.44299959978015e-05	-1.31444529412248
Arpc3	5.15292784072741e-06	-0.107920511307607	0.518	0.564	0.0891301928610621	ExNeuron	3.44299959978015e-05	-3.22068015130797
Camk2n1	5.17248471902098e-06	-0.220208578637389	0.631	0.701	0.089468468184906	ExNeuron	3.45469370724917e-05	-6.99069028887478
Gnai3	5.21405431161325e-06	-0.0177231558171493	0.267	0.275	0.0901874974279744	ExNeuron	3.48107494172082e-05	-0.192353520820559
Trpc6	5.2251790477396e-06	-0.0329901907109775	0.09	0.106	0.0903799219887518	ExNeuron	3.48710878005345e-05	-0.704935825325615
Slc25a46	5.22724057208655e-06	-0.043817454319486	0.327	0.353	0.090415580175381	ExNeuron	3.48710878005345e-05	-1.06845524940033
Gne	5.24033948751943e-06	0.0111266503277975	0.361	0.36	0.0906421521156236	ExNeuron	3.49446041748073e-05	0.776262862199503
Srsf12	5.24587106456639e-06	-0.0366277648365332	0.258	0.283	0.0907378318038048	ExNeuron	3.49676203276866e-05	-0.82706537707237
Ap3b1	5.29988148095394e-06	-0.00859342781111327	0.31	0.32	0.0916720499760603	ExNeuron	3.53136375649293e-05	0.114172078510461
Lrtm2	5.30515351939646e-06	-0.0291244635014079	0.124	0.145	0.0917632404250006	ExNeuron	3.53347606238407e-05	-0.575146159195349
Kmt5b	5.33480279329282e-06	-0.0181110329426721	0.419	0.427	0.0922760839155859	ExNeuron	3.55158888913202e-05	-0.205376282099873
Kif16b	5.33657339476979e-06	-0.00477221463886957	0.343	0.345	0.0923067100093331	ExNeuron	3.55158888913202e-05	0.242467210306195
Unc13c	5.41290523890087e-06	-0.0876555196031572	0.085	0.115	0.0936270219172683	ExNeuron	3.60096359205234e-05	-2.5402941941866
Slc37a4	5.44307872612711e-06	-0.0189472217630676	0.106	0.116	0.0941489327258206	ExNeuron	3.61960429054283e-05	-0.233450862104466
Guk1	5.4764748876855e-06	-0.100741363899579	0.377	0.431	0.0947265861322962	ExNeuron	3.6403724530202e-05	-2.9796442233508
Tbc1d5	5.48409942101098e-06	-0.00300438753107546	0.769	0.768	0.0948584676852269	ExNeuron	3.64399981686228e-05	0.3018210337029
Stmn2	5.52090701479136e-06	-0.0821500766521135	0.807	0.82	0.0954951286348461	ExNeuron	3.66700781610658e-05	-2.35545197336297
Kifc3	5.53219414001572e-06	-0.0197624586645758	0.138	0.149	0.095690362039852	ExNeuron	3.67305354217236e-05	-0.260821992949366
Mid1	5.57687024620695e-06	0.0642242531368087	0.201	0.164	0.0964631246486417	ExNeuron	3.70125407457501e-05	2.55898568957312
Gabra3	5.59846235973521e-06	-0.000533165466225949	0.465	0.463	0.0968366034363399	ExNeuron	3.71411802405322e-05	0.384790956137306
Slc24a4	5.65962822018358e-06	-0.0144118089131398	0.359	0.365	0.0978945893245153	ExNeuron	3.75321538499038e-05	-0.0811768687151114
Vipas39	5.67172350642867e-06	-0.0191175184421425	0.245	0.256	0.0981038014906966	ExNeuron	3.7597533070415e-05	-0.239168479494929
Rab30	5.6843093937988e-06	-0.0174338955172059	0.348	0.355	0.0983214995845379	ExNeuron	3.76661116354559e-05	-0.182641765251916
Ippk	5.68811048152178e-06	-0.0223324329816755	0.206	0.221	0.0983872469988823	ExNeuron	3.7676448110663e-05	-0.347107467970472
Pim3	5.69383113122739e-06	-0.0321917242877817	0.077	0.1	0.0984861970768402	ExNeuron	3.76994860760393e-05	-0.678127754071578
Sstr3	5.76253313740886e-06	-0.0157873809149596	0.08	0.091	0.099674535677761	ExNeuron	3.81251556223229e-05	-0.127360942545352
Pcgf3	5.76265661985144e-06	-0.0154725628654573	0.177	0.186	0.0996766715535703	ExNeuron	3.81251556223229e-05	-0.116791099583972
Srrm4	5.76658729877271e-06	-0.00742769469505755	0.56	0.558	0.0997446605068715	ExNeuron	3.81361522736696e-05	0.153310927096395
St3gal2	5.77667287784055e-06	-0.0131836171145553	0.202	0.216	0.0999191107680079	ExNeuron	3.81844585410274e-05	-0.0399410041958555
AABR07034833.2	5.77843450885573e-06	-0.0156886999616953	0.011	0.021	0.0999495816996775	ExNeuron	3.81844585410274e-05	-0.124047783782912
Ola1	5.7826085410816e-06	-0.0366817486722253	0.598	0.615	0.100021779935088	ExNeuron	3.81970263984765e-05	-0.828877854681644
Ano4	5.78746460534808e-06	0.0173839418894174	0.461	0.45	0.100105775278706	ExNeuron	3.82140877771039e-05	0.986347986843566
RGD1565784	5.80014052654452e-06	-0.0698496139835081	0.278	0.305	0.100325030687641	ExNeuron	3.82827492704122e-05	-1.94247070064046
Phf23	5.81119003961314e-06	-0.0335917127338183	0.106	0.127	0.100516154115189	ExNeuron	3.83337218557216e-05	-0.725131596595053
Zfp91	5.81242383024415e-06	-0.0415563852979969	0.373	0.399	0.100537494991733	ExNeuron	3.83337218557216e-05	-0.992541099878841
AABR07041418.1	5.85199623040392e-06	-0.0148437450199745	0.225	0.228	0.101221978797297	ExNeuron	3.85795720114982e-05	-0.0956788860734248
Slc2a6	5.88479761279078e-06	-0.0297639810331028	0.067	0.087	0.101789344308442	ExNeuron	3.87806086509705e-05	-0.596617608789014
Cog8	5.89022216333947e-06	-0.0403074566754656	0.19	0.211	0.101883172759283	ExNeuron	3.88011460767633e-05	-0.950609007894285
Pex6	5.89748503714964e-06	-0.0335970949406459	0.155	0.176	0.102008798687577	ExNeuron	3.88337724087437e-05	-0.725312301230773
Pdpr	5.91312984366963e-06	-0.0167704374096725	0.292	0.302	0.102279406905954	ExNeuron	3.89215449498552e-05	-0.160366523984241
Wapl	5.92876027395572e-06	-0.00870991395436593	0.528	0.532	0.102549766458612	ExNeuron	3.90091541939216e-05	0.110261120281402
Bmp3	5.94276566765302e-06	-0.00986006190309147	0.201	0.207	0.102792017753394	ExNeuron	3.90860069009839e-05	0.0716455351216519
Abhd16a	5.98407329850778e-06	-0.032237023343559	0.193	0.215	0.103506515844289	ExNeuron	3.93422980919884e-05	-0.679648644969104
Ipo9	6.01479761836938e-06	-0.0230417841804744	0.44	0.461	0.104037954404935	ExNeuron	3.95288361072743e-05	-0.370923544550657
Zswim3	6.03651343650247e-06	-0.0219014906895776	0.22	0.235	0.104413572911183	ExNeuron	3.96560482145537e-05	-0.332638817395662
Zer1	6.04402167582523e-06	-0.000104604511174666	0.542	0.546	0.104543442926749	ExNeuron	3.96898626532414e-05	0.399179654629761
Pstpip1	6.05950055846848e-06	-0.019832063813143	0.052	0.062	0.104811181159829	ExNeuron	3.97759718424106e-05	-0.263158947551626
Acsl4	6.11401551367125e-06	-0.046644763428648	0.446	0.467	0.105754126339972	ExNeuron	4.01181556597687e-05	-1.16338059861193
Commd10	6.16743685945327e-06	-0.0143856743051696	0.346	0.354	0.106678155357963	ExNeuron	4.04528993539871e-05	-0.0802994136183057
Epg5	6.18163167858282e-06	-0.00338359337881344	0.285	0.287	0.106923683144447	ExNeuron	4.05198089208721e-05	0.289089405808743
Lamtor4	6.18245850229236e-06	-0.0695650439631365	0.28	0.32	0.106937984714151	ExNeuron	4.05198089208721e-05	-1.93291641863026
Rnf115	6.20750060840271e-06	-0.0268491901210642	0.386	0.401	0.107371138023542	ExNeuron	4.06680797848238e-05	-0.498755106133234
Frmpd4	6.22422654414138e-06	0.00909950804532123	0.427	0.413	0.107660446534013	ExNeuron	4.07617734450957e-05	0.708202674354423
Nnat	6.24036508362629e-06	-0.166888470371603	0.762	0.738	0.107939594851484	ExNeuron	4.08515488398916e-05	-5.20049696309779
AABR07033184.1	6.27640083164596e-06	-0.00429727126505036	0.21	0.223	0.10856290518498	ExNeuron	4.107145752464e-05	0.258413173013077
Rspo3	6.29739770188796e-06	0.0406801374455464	0.222	0.199	0.108926088049556	ExNeuron	4.11928220881084e-05	1.76850494707874
Efr3a	6.30685188517185e-06	0.00124894332657499	0.467	0.453	0.109089617057818	ExNeuron	4.12386180636422e-05	0.444624279257692
Chrd	6.43976204292246e-06	-0.00453324334443342	0.102	0.106	0.11138856405643	ExNeuron	4.20682649597051e-05	0.250490540158028
Slc6a6	6.44205291458887e-06	-0.00762539801266626	0.478	0.481	0.111428189263644	ExNeuron	4.20682649597051e-05	0.146673146882167
Peli1	6.44296855039685e-06	-0.0556708692121455	0.472	0.495	0.111444027016214	ExNeuron	4.20682649597051e-05	-1.46642713878077
Pinx1	6.44374411226224e-06	-0.0237815044092609	0.098	0.116	0.1114574419098	ExNeuron	4.20682649597051e-05	-0.395759244619285
Psmb7	6.46692870702604e-06	-0.045430258177952	0.33	0.359	0.111858465845429	ExNeuron	4.22032369929405e-05	-1.12260425241475
Erf	6.47205974991681e-06	-0.029294552159442	0.114	0.132	0.111947217494311	ExNeuron	4.22203323460813e-05	-0.580856792393714
Tceal5	6.55661959642778e-06	-0.0330137406222738	0.043	0.065	0.113409849159411	ExNeuron	4.27553654133233e-05	-0.705726500652363
Tmub2	6.56267583788139e-06	-0.0299502489622532	0.254	0.27	0.113514603967834	ExNeuron	4.27782642538286e-05	-0.602871452121611
Ube2d1	6.60578144458705e-06	-0.0378376013592612	0.303	0.322	0.114260201647022	ExNeuron	4.30425549864159e-05	-0.867684973294358
Sars	6.62584143055084e-06	-0.0735240746671157	0.399	0.433	0.114607179224238	ExNeuron	4.31565363382372e-05	-2.06583869829783
Exosc5	6.67888638204022e-06	-0.0438455746257885	0.121	0.146	0.11552469775015	ExNeuron	4.34851893758629e-05	-1.06939937322714
Ddx31	6.68230475590523e-06	-0.0211282471661306	0.274	0.286	0.115583825362893	ExNeuron	4.34906021105392e-05	-0.30667759113605
Taf15	6.71363168281422e-06	-0.0531810523314579	0.122	0.153	0.116125687217638	ExNeuron	4.36720284844528e-05	-1.38283290562589
Usp22	6.71537645781396e-06	-0.0260644619135944	0.608	0.618	0.116155866590808	ExNeuron	4.36720284844528e-05	-0.472408287920511
Polr2b	6.73591699652838e-06	-0.0284924704119489	0.205	0.225	0.116511156288951	ExNeuron	4.37886700033405e-05	-0.553927338613684
Eif2b3	6.83149723040341e-06	-0.0330719411531388	0.202	0.227	0.118164407594288	ExNeuron	4.43928488366106e-05	-0.707680551484215
Col16a1	6.88060206518404e-06	-0.0167988057081791	0.017	0.027	0.119013773921488	ExNeuron	4.46946682062631e-05	-0.161318974012981
AABR07052405.1	6.94874843482435e-06	0.0216935243023193	0.524	0.518	0.120192501677157	ExNeuron	4.51198956886181e-05	1.13103984744531
Vti1a	6.9577507129565e-06	0.0115355223854313	0.521	0.516	0.120348214082009	ExNeuron	4.51609062685373e-05	0.78999051678385
Cask	6.99201486775222e-06	0.00770138878928961	0.617	0.611	0.12094088116751	ExNeuron	4.53657900199856e-05	0.661261588857901
Ociad1	7.0099765988349e-06	-0.0645711307886727	0.448	0.485	0.121251565230047	ExNeuron	4.54647826400515e-05	-1.76524852887522
LOC100912195	7.0263795570192e-06	-0.122531674684763	0.484	0.547	0.121535287197761	ExNeuron	4.55535930324141e-05	-3.71124193016329
Map4k4	7.0567488177346e-06	-0.0240708933698749	0.545	0.553	0.122060584300355	ExNeuron	4.57328467135452e-05	-0.405475319899221
Wdr48	7.06586436650856e-06	-0.0194145703840237	0.161	0.171	0.122218255947498	ExNeuron	4.5763896638795e-05	-0.249141835158688
Dera	7.06698445507774e-06	-0.031729223127318	0.114	0.136	0.12223763011948	ExNeuron	4.5763896638795e-05	-0.662599531838813
Spg21	7.16691899035036e-06	-0.0483335865715196	0.17	0.204	0.12396619777609	ExNeuron	4.63931748736157e-05	-1.22008190731364
Rhot1	7.21581415712411e-06	0.0121802805417	0.466	0.456	0.124811937475776	ExNeuron	4.66917058488889e-05	0.81163791746689
Zcchc17	7.24502939063784e-06	-0.0667052915500133	0.314	0.351	0.125317273369863	ExNeuron	4.68627122300934e-05	-1.83690180332175
Fam98c	7.26608328181921e-06	-0.0207686612974669	0.273	0.284	0.125681442525627	ExNeuron	4.69808177117934e-05	-0.29460469325451
Kcnn2	7.27880778872176e-06	0.0304695837131521	0.455	0.445	0.12590153832152	ExNeuron	4.70449972073055e-05	1.42569121809859
Trafd1	7.33267352035958e-06	-0.00329851469855758	0.284	0.288	0.12683325388166	ExNeuron	4.73749325713931e-05	0.291945875731886
Atp6v1d	7.34667109639593e-06	-0.119603414813653	0.521	0.577	0.12707536995436	ExNeuron	4.74471332314683e-05	-3.61292721461037
Grk5	7.4087494248446e-06	-0.0383421137175317	0.23	0.247	0.128149138801537	ExNeuron	4.78296799466446e-05	-0.884623698400574
Rara	7.41669219216263e-06	-0.0224400127043978	0.045	0.059	0.128286524847837	ExNeuron	4.78625767533382e-05	-0.350719398025948
Ncoa7	7.4243185210455e-06	-0.0253944736984801	0.662	0.669	0.128418437458524	ExNeuron	4.78934070058695e-05	-0.449913801880308
Zbtb46	7.42980452760098e-06	-0.0260487771901422	0.193	0.21	0.128513328913914	ExNeuron	4.79104119345992e-05	-0.471881681952256
Dyrk3	7.43839735422e-06	-0.0381147634695957	0.114	0.136	0.128661959035943	ExNeuron	4.79474301847364e-05	-0.876990538797072
Fbxl6	7.4504828026393e-06	-0.0251015494847935	0.072	0.089	0.128871001037252	ExNeuron	4.80069246436065e-05	-0.440079032421734
Dbndd2	7.45789289152315e-06	-0.0592924344944732	0.183	0.222	0.128999173344676	ExNeuron	4.80362595399983e-05	-1.58801920241596
Tnk2	7.48981615049901e-06	-0.000690271383834484	0.469	0.473	0.129551349955181	ExNeuron	4.82234007300034e-05	0.379516211312316
Pyurf	7.49403980564255e-06	-0.0472990128160997	0.094	0.124	0.129624406518199	ExNeuron	4.82321221947385e-05	-1.18534666216476
Iqsec1	7.53947564045467e-06	-0.00406262305569771	0.505	0.512	0.130410310152944	ExNeuron	4.85059797136179e-05	0.266291357659566
LOC100125364	7.57269104031935e-06	-0.0427900930259082	0.139	0.166	0.130984836924404	ExNeuron	4.87010363729184e-05	-1.03396215869322
Wasf2	7.5961881578026e-06	-0.0256336688631756	0.125	0.144	0.131391266565512	ExNeuron	4.88238836065199e-05	-0.457944648053041
Megf8	7.59760154152972e-06	-0.0107347164897403	0.535	0.534	0.13141571386384	ExNeuron	4.88238836065199e-05	0.042279488159146
Larp1	7.61299466379564e-06	-0.00692179833696083	0.475	0.484	0.131681968699673	ExNeuron	4.89041090153108e-05	0.170296119236013
Rbbp5	7.63773220884973e-06	-0.028660553485901	0.171	0.19	0.132109854016474	ExNeuron	4.90442766092333e-05	-0.559570635428934
Tdrp	7.74232497490993e-06	-0.0249008496737624	0.155	0.169	0.133918995091017	ExNeuron	4.96969168206227e-05	-0.433340646587976
Dusp7	7.88009343125071e-06	-0.0302692096059413	0.115	0.135	0.136301976080344	ExNeuron	5.0561927737693e-05	-0.613580380405659
Plk5	7.88996737628739e-06	-0.0218398592423701	0.027	0.039	0.136472765707643	ExNeuron	5.06059677843446e-05	-0.330569575433533
Clock	7.9134488530827e-06	-0.00385551300047027	0.408	0.41	0.136878924811771	ExNeuron	5.07372191720722e-05	0.273244963918602
Stard3	7.96670784270038e-06	-0.0392741096414952	0.332	0.349	0.137800145555188	ExNeuron	5.10592167531971e-05	-0.915914949243765
Fam53a	8.00504889022518e-06	-0.0367930411381511	0.161	0.183	0.138463330654225	ExNeuron	5.12853951576126e-05	-0.832614438049339
Sfxn3	8.03096721170799e-06	-0.0254622681790918	0.176	0.194	0.138911639860913	ExNeuron	5.14318437318183e-05	-0.452189964301258
Tmem214	8.07605419461462e-06	-0.0117386761273594	0.136	0.144	0.139691509404249	ExNeuron	5.17008937797663e-05	0.0085720951873192
Tmlhe	8.07952914124123e-06	-0.0174399718171664	0.181	0.187	0.13975161555605	ExNeuron	5.1703450473318e-05	-0.18284577368304
Rps6kc1	8.12743316265218e-06	-0.00673609314550627	0.549	0.54	0.140580211414395	ExNeuron	5.19902126702229e-05	0.176531068959801
Slc4a1ap	8.15702947944152e-06	-0.0102124903982839	0.277	0.293	0.1410921389059	ExNeuron	5.21596890752725e-05	0.0598129421201114
Dok5	8.18307389792068e-06	-0.0522185945038963	0.463	0.484	0.141542629212334	ExNeuron	5.23063328129067e-05	-1.35051891311383
Kdm5a	8.23359330032223e-06	-0.0115963338529161	0.486	0.493	0.142416463315674	ExNeuron	5.2609250084271e-05	0.0133511588083851
Capn7	8.24637401062756e-06	-0.0280294452387074	0.42	0.43	0.142637531261825	ExNeuron	5.26708941841413e-05	-0.538381522939945
Flcn	8.29658506167061e-06	-0.0452340326618006	0.286	0.316	0.143506031811716	ExNeuron	5.29714741632148e-05	-1.11601608857213
Prss23	8.31272704683114e-06	-0.0447363695926547	0.108	0.135	0.143785239729038	ExNeuron	5.30543866303259e-05	-1.09930732458332
Oasl	8.31927507723137e-06	-0.0254444560551589	0.049	0.067	0.143898501010871	ExNeuron	5.30760278266932e-05	-0.451591932031263
Vdac1	8.33422298800333e-06	-0.106757241612097	0.49	0.531	0.144157055023494	ExNeuron	5.3151222553613e-05	-3.18162401071276
Mettl25	8.3449585316866e-06	-0.020758289248174	0.222	0.232	0.144342747722583	ExNeuron	5.31995062101568e-05	-0.294256457400858
Ccdc57	8.35293414440918e-06	0.0113496515946856	0.477	0.466	0.144480701895846	ExNeuron	5.32301652394476e-05	0.78375000715489
Lca5	8.36584369213459e-06	-0.0146251313506923	0.081	0.09	0.144703998342852	ExNeuron	5.32922312650529e-05	-0.0883390522958603
Ccndbp1	8.44247950528278e-06	-0.0406553241111543	0.159	0.183	0.146029568002876	ExNeuron	5.37600465770109e-05	-0.962288465830133
Sltm	8.52456161853394e-06	-0.0138307629615665	0.538	0.547	0.147449342315782	ExNeuron	5.42497935881288e-05	-0.0616685702830972
Akap17b	8.5288450735959e-06	-0.0046087861221813	0.27	0.273	0.147523433237988	ExNeuron	5.42497935881288e-05	0.247954232919851
Cct5	8.52907051653229e-06	-0.0859913176464243	0.402	0.449	0.147527332724459	ExNeuron	5.42497935881288e-05	-2.48441952827562
Cmtm4	8.54431996749704e-06	-0.000219215765330572	0.34	0.342	0.147791102477796	ExNeuron	5.43250578974584e-05	0.395331644771527
Agbl1	8.54736649448441e-06	-0.033620839392225	0.118	0.141	0.147843798255097	ExNeuron	5.43250578974584e-05	-0.72610950814058
Mdga2	8.58019513647898e-06	0.0314566545371462	0.892	0.875	0.148411635275677	ExNeuron	5.45130991834271e-05	1.45883157843648
Slc30a5	8.58468508440601e-06	-0.0329706633772994	0.266	0.288	0.148489297904971	ExNeuron	5.45210203830561e-05	-0.704280205831249
Wdr44	8.60300590340963e-06	-0.025872853388252	0.307	0.314	0.148806193111276	ExNeuron	5.46167417833154e-05	-0.465975137006412
Pradc1	8.67720990653728e-06	-0.040421989901777	0.196	0.214	0.150089699753375	ExNeuron	5.50670350089838e-05	-0.95445439801053
Gtf2h1	8.70002947463264e-06	-0.026724990427424	0.309	0.325	0.150484409822721	ExNeuron	5.51910171690752e-05	-0.494585169689934
Kif3c	8.7694757303179e-06	-0.00903649202174683	0.315	0.324	0.151685621707309	ExNeuron	5.56105833656636e-05	0.0992964411840495
Hcn4	8.78791905286903e-06	-0.0234825645957414	0.059	0.072	0.152004635857476	ExNeuron	5.57065260926777e-05	-0.385722504703004
Atg3	8.80495964513053e-06	-0.0354178885226326	0.188	0.212	0.152299386981823	ExNeuron	5.57935079511079e-05	-0.786444444883634
Ptprf	8.81072012080666e-06	-0.00832517448080405	0.313	0.324	0.152399025929593	ExNeuron	5.58089736062098e-05	0.123178536620847
Trak2	8.81537022114521e-06	-0.00482681960901132	0.503	0.511	0.152479458715149	ExNeuron	5.58173969068445e-05	0.240633878449201
AABR07047872.1	8.82145536252618e-06	-0.013348616576732	0.057	0.064	0.152584713405615	ExNeuron	5.58348968747845e-05	-0.0454807704407613
Nefl	8.83145343650909e-06	-0.0967476822238464	0.474	0.51	0.152757650091298	ExNeuron	5.58771410316727e-05	-2.84555855635372
Mbd6	8.85915015564848e-06	-0.0127528072468674	0.129	0.139	0.153236720242252	ExNeuron	5.60312916729145e-05	-0.0254767996978196
Gulp1	8.87291101617155e-06	0.0618696027763413	0.142	0.115	0.153474741846719	ExNeuron	5.60972196663633e-05	2.47992959803566
Pcnx1	8.89952929060866e-06	0.0056314887185922	0.517	0.51	0.153935158139658	ExNeuron	5.62443559791061e-05	0.591765831776598
Acsl3	8.95202679482985e-06	-0.0439506584502283	0.34	0.372	0.154843207470172	ExNeuron	5.65548750273899e-05	-1.07292750486973
LOC100912618	9.01701238450109e-06	-0.0674171933982627	0.383	0.417	0.155967263214715	ExNeuron	5.69440252426175e-05	-1.86080351655518
Shisal1	9.03500618655301e-06	-0.0440333465480267	0.267	0.289	0.156278502008807	ExNeuron	5.70362331964486e-05	-1.07570371230093
Anapc11	9.0496898323162e-06	-0.0722765936192903	0.253	0.297	0.156532485029573	ExNeuron	5.71074833975479e-05	-2.02395520783831
Pld5	9.07754890443441e-06	-0.0577580457296349	0.116	0.126	0.157014363400002	ExNeuron	5.72437249623232e-05	-1.53650294306652
Ephb3	9.07808998569708e-06	-0.00955285367427425	0.091	0.097	0.157023722482602	ExNeuron	5.72437249623232e-05	0.0819598825365323
Usp40	9.12693087987156e-06	-0.012432025795129	0.076	0.085	0.157868523429138	ExNeuron	5.75301218678368e-05	-0.0147067387843532
Caskin1	9.16629442285814e-06	-0.0197348478127142	0.302	0.311	0.158549394632177	ExNeuron	5.77565875347332e-05	-0.259894973775375
Hopx	9.17383219229794e-06	0.0122078683693484	0.135	0.134	0.158679775430177	ExNeuron	5.7782425247179e-05	0.812564163615578
Papss1	9.21695166951241e-06	-0.0418354869822835	0.318	0.35	0.159425613027556	ExNeuron	5.80194759317803e-05	-1.00191178551084
Nae1	9.21837012752276e-06	-0.0447243406919403	0.337	0.356	0.159450148095761	ExNeuron	5.80194759317803e-05	-1.09890346085394
Mon2	9.23163134446604e-06	-0.030394739907377	0.46	0.475	0.159679527365229	ExNeuron	5.80811955583153e-05	-0.617794991274279
Kcnc1	9.28851056082391e-06	-0.0250019789035272	0.428	0.445	0.160663367170571	ExNeuron	5.84171908110777e-05	-0.436736004888141
Bmper	9.32971885094144e-06	0.0768015254281234	0.319	0.285	0.161376146964734	ExNeuron	5.86544142121079e-05	2.98126069322009
Mis18a	9.36330019828241e-06	0.0183290526123663	0.038	0.025	0.161957003529691	ExNeuron	5.88435288348881e-05	1.01807955985369
Trim13	9.43421866868674e-06	-0.0201608103897133	0.028	0.041	0.163183680312275	ExNeuron	5.92670590580317e-05	-0.274196433153016
Abca2	9.47616075029968e-06	-0.00649073232721353	0.349	0.359	0.163909152497934	ExNeuron	5.95083071995846e-05	0.184768923562896
Ube2r2	9.48124092593409e-06	-0.0181579285983935	0.543	0.553	0.163997024295882	ExNeuron	5.95179765518588e-05	-0.206950777962895
Zfand5	9.50920019149524e-06	-0.08930662221327	0.425	0.47	0.164480635712293	ExNeuron	5.96712073233395e-05	-2.59572905673532
Vps41	9.65549623502025e-06	-0.00963903365135321	0.425	0.438	0.167011118377145	ExNeuron	6.05666220921364e-05	0.0790664371779196
Prkacb	9.67317827804982e-06	-0.0316724738850924	0.472	0.488	0.167316964675428	ExNeuron	6.06549048982826e-05	-0.660694207225277
Cnnm2	9.6958103586641e-06	-0.015152927490404	0.296	0.309	0.167708431773813	ExNeuron	6.0774149119874e-05	-0.106059517565227
LOC108348111	9.86390206458095e-06	-0.0884819162616124	0.287	0.333	0.170615914011057	ExNeuron	6.18047177069215e-05	-2.56804000773665
Clvs2	9.92185931534774e-06	-0.0276608710025609	0.463	0.484	0.17161840057757	ExNeuron	6.2144700801159e-05	-0.526006845560939
Enoph1	9.93178981919604e-06	-0.0562597858878209	0.198	0.232	0.171790168502634	ExNeuron	6.21837313409701e-05	-1.4861996924481
Cdc34	9.9525850407438e-06	-0.0452890269111835	0.142	0.172	0.172149863449745	ExNeuron	6.22907323603663e-05	-1.11786249026566
AABR07034669.1	1.00010258644177e-05	-0.0890464476847957	0.466	0.496	0.172987744376834	ExNeuron	6.25706162287778e-05	-2.58699383995575
Xylt2	1.00397470152291e-05	-0.0195986224738478	0.069	0.081	0.173657504122418	ExNeuron	6.27895041194257e-05	-0.255321282903918
Gaa	1.01342538162764e-05	-0.0280577667124789	0.327	0.344	0.175292188260133	ExNeuron	6.33569880644933e-05	-0.539332400853943
Smg5	1.01504110781054e-05	-0.0140321772961623	0.216	0.228	0.17557166041799	ExNeuron	6.34344091576319e-05	-0.0684309458527766
Ift122	1.01768140138464e-05	-0.0260691161005349	0.328	0.344	0.176028351997501	ExNeuron	6.35757786647238e-05	-0.472564549688703
Trim54	1.01919407406295e-05	-0.0364111982211675	0.06	0.083	0.176289998990668	ExNeuron	6.3646625479466e-05	-0.819794272004817
Asb6	1.0201282202948e-05	-0.0304995020367407	0.07	0.091	0.176451578264392	ExNeuron	6.36813052780389e-05	-0.621312322181527
Hs3st1	1.02316139256189e-05	-0.0412743109400285	0.087	0.112	0.17697622607143	ExNeuron	6.38469419835113e-05	-0.983070608362005
Gria4	1.02949914983234e-05	-0.0899117442193913	0.754	0.779	0.1780724679465	ExNeuron	6.42185907526214e-05	-2.61604569546455
Zmym3	1.03851064599499e-05	-0.0216247687236571	0.12	0.135	0.179631186437753	ExNeuron	6.47566857189235e-05	-0.323348029499707
Cct8	1.04377563644667e-05	-0.0814781098684279	0.301	0.348	0.18054187183618	ExNeuron	6.506085363109e-05	-2.33289105797057
Fastk	1.04629533830628e-05	-0.016939410955406	0.211	0.223	0.180977704666837	ExNeuron	6.51937395562152e-05	-0.166039717900073
Cab39l	1.05178434984558e-05	-0.00515362201243547	0.289	0.294	0.18192713899279	ExNeuron	6.54960380931152e-05	0.229661667392511
Arf2	1.05192613676409e-05	-0.0209201911569888	0.177	0.19	0.181951663876085	ExNeuron	6.54960380931152e-05	-0.299692224994315
Gopc	1.05665466895908e-05	-0.036110087590628	0.182	0.206	0.182769558089852	ExNeuron	6.57660927059278e-05	-0.809684648100355
Dnaja3	1.06468252589075e-05	-0.0136987122838099	0.246	0.254	0.184158136503323	ExNeuron	6.62412211056602e-05	-0.0572350413636542
Inpp5d	1.07082258289048e-05	0.023362144445673	0.062	0.048	0.185220182162567	ExNeuron	6.65985883868733e-05	1.18706285154347
Tecpr2	1.08024729042244e-05	-0.00182530204393283	0.429	0.435	0.186850373824369	ExNeuron	6.71599008849543e-05	0.341408180808482
Stim1	1.08338788142491e-05	-0.0243811456548374	0.375	0.395	0.187393601850067	ExNeuron	6.73302538803481e-05	-0.415891869825908
Rita1	1.08930167270076e-05	-0.0453831881601042	0.18	0.207	0.18841651032705	ExNeuron	6.76727657789079e-05	-1.12102390243918
Jdp2	1.08981856528601e-05	-0.0163648382036814	0.334	0.351	0.188505917237522	ExNeuron	6.76798666458187e-05	-0.146748753594761
Wdr11	1.09351574190147e-05	-0.0371269558185627	0.172	0.194	0.189145417876697	ExNeuron	6.78807247279274e-05	-0.843825439896374
Pacs2	1.09386046807421e-05	-0.0125747767629797	0.147	0.157	0.189205045162796	ExNeuron	6.78807247279274e-05	-0.01949952406192
Zdbf2	1.10219498307096e-05	-0.0539134852920873	0.421	0.445	0.190646666221785	ExNeuron	6.83726932118299e-05	-1.40742393967184
Capzb	1.10939131997789e-05	-0.0554379828397599	0.403	0.443	0.191891416616576	ExNeuron	6.87937199562829e-05	-1.458608106842
RGD1310819	1.11311570416172e-05	-0.0185737695837834	0.451	0.464	0.192535623348853	ExNeuron	6.89992186676352e-05	-0.220912410465941
Ap3s2	1.11945877643543e-05	-0.0315236594935343	0.228	0.247	0.193632784560037	ExNeuron	6.93668318859418e-05	-0.655697845829706
Tbc1d14	1.12651375590133e-05	-0.0122631650735694	0.321	0.324	0.194853084358253	ExNeuron	6.97782710038956e-05	-0.00903733287814173
Irf3	1.13244305117386e-05	-0.019414377340911	0.205	0.217	0.195878674561543	ExNeuron	7.01197058316161e-05	-0.249135353842292
Fn3k	1.14403979329961e-05	-0.0356824613658739	0.268	0.281	0.197884563047033	ExNeuron	7.08116824932244e-05	-0.795327332663822
Diaph1	1.15342841302905e-05	-0.00983705061304407	0.228	0.238	0.199508512601635	ExNeuron	7.13665257689781e-05	0.0724181265360396
Fam135b	1.15967614754211e-05	0.0286498283546961	0.405	0.384	0.200589183240359	ExNeuron	7.17266950564033e-05	1.36459393223008
Dcaf7	1.16190119656632e-05	-0.0288193815321307	0.272	0.289	0.200974049970076	ExNeuron	7.18378853088503e-05	-0.564903199775752
Lrrc59	1.16645329004701e-05	-0.0289575388852309	0.085	0.102	0.201761425579432	ExNeuron	7.2092817128604e-05	-0.569541756963111
Ercc6	1.16838212854466e-05	-0.0110541258518106	0.248	0.256	0.202095056774369	ExNeuron	7.21854904923347e-05	0.0315554944020694
Klc2	1.19744223039979e-05	-0.0208686705891415	0.41	0.431	0.207121582592251	ExNeuron	7.39537154123838e-05	-0.297962450248909
Zpr1	1.19999185771165e-05	-0.0280131548006541	0.109	0.128	0.207562591628384	ExNeuron	7.40839629819704e-05	-0.53783458043691
Immt	1.20136885765957e-05	-0.0535698092615923	0.387	0.409	0.207800771309375	ExNeuron	7.41417469387483e-05	-1.39588520586142
Sipa1l3	1.20434346977774e-05	0.0076860105170411	0.514	0.504	0.208315289967456	ExNeuron	7.42980479648939e-05	0.660745271820358
Sumo3	1.21122126516442e-05	-0.0316904718054636	0.215	0.233	0.20950494223549	ExNeuron	7.46949401638997e-05	-0.66129847750856
Sdccag8	1.21214720184638e-05	-0.0178164881710019	0.515	0.535	0.209665101503368	ExNeuron	7.47246300338815e-05	-0.195487103297795
AABR07051879.1	1.21842852895851e-05	-0.0256121035635626	0.11	0.126	0.210751582653954	ExNeuron	7.50843181829967e-05	-0.45722060497265
Tspan3	1.23365605639371e-05	-0.0880518294313588	0.546	0.59	0.21338548807442	ExNeuron	7.59948404691633e-05	-2.55360007882303
Slc35b1	1.24038188287598e-05	-0.0293868752616087	0.511	0.527	0.214548854281059	ExNeuron	7.63811715495535e-05	-0.583956489800366
Oca2	1.24106992578365e-05	-0.0480166338426901	0.104	0.132	0.214667865062797	ExNeuron	7.63955566545183e-05	-1.20944039366725
Syndig1	1.24335744416775e-05	0.0241215980696499	0.484	0.483	0.215063537117695	ExNeuron	7.65083528327381e-05	1.21256108950848
Mtfp1	1.2498166980511e-05	-0.0541817508404311	0.146	0.179	0.216180794261899	ExNeuron	7.68776747564473e-05	-1.41643080799602
Crebrf	1.26007220919174e-05	-0.0109564691908403	0.461	0.47	0.217954690023895	ExNeuron	7.74801532872068e-05	0.0348342631137766
Psma3	1.26128298487541e-05	-0.0380280013400116	0.448	0.471	0.2181641178939	ExNeuron	7.75262459186125e-05	-0.874077547988099
Smc3	1.26237024665413e-05	-0.0290292077759451	0.361	0.379	0.218352181563765	ExNeuron	7.75647157035913e-05	-0.571948000573549
Imp3	1.26402511872804e-05	-0.0657192425802214	0.258	0.3	0.21863842478639	ExNeuron	7.76380207195363e-05	-1.803795751177
Slc38a1	1.26609678159482e-05	-0.024941245327566	0.344	0.367	0.218996760312456	ExNeuron	7.77368626566491e-05	-0.43469690845956
Lamtor3	1.26941370588179e-05	-0.0342827760726435	0.177	0.206	0.219570488706374	ExNeuron	7.79120621014194e-05	-0.748333668329177
Rab1a	1.27677282516756e-05	-0.0397998391875878	0.375	0.4	0.220843395569233	ExNeuron	7.83351385543498e-05	-0.933566029768346
Ncoa3	1.28112852041113e-05	-0.0340929457532819	0.296	0.317	0.221596800175513	ExNeuron	7.85737014105491e-05	-0.74196021970343
Dab1	1.2850810483352e-05	0.0449723202291745	0.598	0.581	0.22228046893054	ExNeuron	7.87873723689389e-05	1.91261262469193
Itgav	1.28650038765637e-05	-0.0285276511067911	0.043	0.058	0.222525972052923	ExNeuron	7.88456362263625e-05	-0.555108511104721
Tmem250	1.28912060874167e-05	-0.022379031364122	0.051	0.066	0.222979191694047	ExNeuron	7.89774291310358e-05	-0.348671983046697
Nek1	1.29210380550445e-05	-0.00744792942186445	0.316	0.324	0.223495195238105	ExNeuron	7.91313554620594e-05	0.152631557266572
Frmd5	1.30770887544063e-05	-0.0153669647052184	0.165	0.171	0.226194404184965	ExNeuron	8.00578802076928e-05	-0.113245699399642
Dpy19l4	1.31352514186282e-05	-0.0186657961352525	0.142	0.155	0.227200443788012	ExNeuron	8.03846784122893e-05	-0.22400215134593
AABR07047789.1	1.31764146683561e-05	-0.00401534496723577	0.266	0.268	0.227912444518556	ExNeuron	8.0607244173848e-05	0.267878693491635
Ppm1g	1.32489505290937e-05	-0.0505214867321025	0.284	0.313	0.229167097301734	ExNeuron	8.10215013985428e-05	-1.29353945255
Sntg2	1.32743222051633e-05	-0.0215172978230538	0.113	0.127	0.229605951182709	ExNeuron	8.11471383967274e-05	-0.31973975308706
Smc6	1.32995537471634e-05	-0.035067221333079	0.461	0.487	0.230042381164686	ExNeuron	8.12718277148542e-05	-0.774670986750755
Enox2	1.33122757220854e-05	-0.0366624932925669	0.116	0.132	0.230262433164911	ExNeuron	8.13200098706314e-05	-0.828231365894001
Asna1	1.33494475525759e-05	-0.0401708435900044	0.207	0.235	0.230905394316906	ExNeuron	8.15174583386682e-05	-0.946022298644046
Nr2f1	1.33977038883883e-05	-0.0488709952414232	0.418	0.446	0.231740084157452	ExNeuron	8.17824255873986e-05	-1.23812510800034
LOC361985	1.34471433274772e-05	-0.050498128252208	0.368	0.398	0.232595238135374	ExNeuron	8.20544197743082e-05	-1.29275520442734
Bbs5	1.3572224518488e-05	-0.0565647387757346	0.557	0.585	0.234758767496287	ExNeuron	8.27876147969165e-05	-1.49643831803187
Tada1	1.36356710392434e-05	-0.0286107722710726	0.076	0.096	0.235856201965793	ExNeuron	8.31444562352995e-05	-0.557899258505042
Ddx3x	1.37897349108617e-05	-0.0266489227287956	0.248	0.265	0.238521044753175	ExNeuron	8.40533841865468e-05	-0.492031238521734
Fut9	1.38295547349463e-05	0.0127752793664617	0.749	0.766	0.239209808250366	ExNeuron	8.42364938912824e-05	0.831614675946524
Dcun1d5	1.38297973434025e-05	-0.0710635220720168	0.344	0.383	0.239214004648834	ExNeuron	8.42364938912824e-05	-1.98322699744545
Supt16h	1.39200891198748e-05	-0.0263319379555952	0.221	0.239	0.240775781506475	ExNeuron	8.47557472633884e-05	-0.481388649003205
RGD1309540	1.39297347427723e-05	0.0169705214623521	0.659	0.663	0.240942621845732	ExNeuron	8.47837692833979e-05	0.972467623255725
Gpr22	1.39751076212637e-05	-0.0602521856505874	0.247	0.285	0.241727436524998	ExNeuron	8.50291473836642e-05	-1.62024231992199
Nefm	1.40110326041635e-05	-0.0491223074349689	0.14	0.166	0.242348830954217	ExNeuron	8.52168846268425e-05	-1.24656277675617
Usp36	1.40648407675456e-05	0.0044863898593015	0.408	0.402	0.243279550756236	ExNeuron	8.55132145183396e-05	0.553319767019216
Oat	1.4139368979693e-05	-0.0584354243867539	0.177	0.215	0.244568665241749	ExNeuron	8.593526099697e-05	-1.55924555913462
AABR07052639.1	1.41541460594075e-05	0.00880846198010028	0.014	0.009	0.244824264389572	ExNeuron	8.59939824375495e-05	0.698430962698194
Pitpnb	1.42642973416459e-05	-0.0191650119524223	0.175	0.185	0.24672955111845	ExNeuron	8.66319012320843e-05	-0.240763047996119
Phf21a	1.43141182186451e-05	0.0162529765122932	0.533	0.531	0.247591302827904	ExNeuron	8.69030846419801e-05	0.948376445980965
Parp1	1.43280669396746e-05	-0.0317652518970903	0.257	0.283	0.247832573855551	ExNeuron	8.69563658205306e-05	-0.663809177979455
Hectd4	1.43347969905735e-05	0.0155358752249662	0.469	0.454	0.24794898354595	ExNeuron	8.69658145826529e-05	0.924300164438555
Tmem38a	1.43552972302952e-05	-0.0215900898977034	0.231	0.249	0.248303576192416	ExNeuron	8.70587668609281e-05	-0.322183706980731
AABR07007032.1	1.44471182991487e-05	0.0110167374010086	0.584	0.577	0.249891805220375	ExNeuron	8.75840265874464e-05	0.772572596100017
Zfp777	1.44548067313984e-05	-0.0154045185573581	0.113	0.124	0.250024792032999	ExNeuron	8.75990468498697e-05	-0.114506549342455
Btbd1	1.45126073655476e-05	-0.073199651159813	0.551	0.595	0.251024569601876	ExNeuron	8.79176369089084e-05	-2.05494635737077
Med14	1.45786647171927e-05	-0.0172490240154672	0.409	0.422	0.252167163613283	ExNeuron	8.82859987610686e-05	-0.176434806202072
Srgap2	1.46034295886675e-05	-0.019403064650594	0.655	0.672	0.252595521595182	ExNeuron	8.84041248884009e-05	-0.248755536483312
Ube2j2	1.47157318856998e-05	-0.0495644245064737	0.491	0.516	0.254538014426949	ExNeuron	8.90518965912525e-05	-1.26140661440696
Fam131b	1.47343431498967e-05	-0.0328548097445711	0.161	0.181	0.254859933463764	ExNeuron	8.91324370971261e-05	-0.700390483795363
Ccdc28b	1.48861816000729e-05	-0.0373883034347678	0.112	0.135	0.257486283136461	ExNeuron	9.0018560747779e-05	-0.852600042451679
Psmf1	1.49834873754955e-05	-0.0334822463099258	0.193	0.216	0.259169381133946	ExNeuron	9.05743999530582e-05	-0.721456321584878
Rin2	1.50406917305003e-05	-0.0030909179169873	0.066	0.071	0.260158844862464	ExNeuron	9.08875157014524e-05	0.298915823560337
Zmynd8	1.50863996341167e-05	0.0349845964799553	0.842	0.829	0.260949454471316	ExNeuron	9.11309609231534e-05	1.57728028991065
Ccar1	1.51645751486545e-05	-0.00421017169562377	0.445	0.452	0.262301656346277	ExNeuron	9.15702847787467e-05	0.261337493179276
Arhgap5	1.51727107618072e-05	-0.0460174327636947	0.51	0.536	0.262442378046978	ExNeuron	9.15865136864419e-05	-1.14231831637019
Cfap410	1.51791267546024e-05	-0.0408219461155025	0.112	0.14	0.262553355474358	ExNeuron	9.15923545842143e-05	-0.96788270803656
Slc2a8	1.51912614481708e-05	-0.0214005644579159	0.171	0.186	0.262763249269011	ExNeuron	9.16326861159667e-05	-0.315820494519097
Fndc1	1.5196974304e-05	-0.0083313667759562	0.033	0.038	0.262862064536288	ExNeuron	9.16342665080861e-05	0.122970633714923
Ctsa	1.53440888599181e-05	-0.0477791228942645	0.195	0.223	0.265406705010003	ExNeuron	9.24881598508724e-05	-1.20146609412999
Tle3	1.53747067707455e-05	-0.0210016672992114	0.094	0.105	0.265936303013585	ExNeuron	9.26394966032267e-05	-0.302427741683252
Atf6	1.53886278881017e-05	-0.00965041349364615	0.368	0.374	0.266177096580495	ExNeuron	9.26901552944743e-05	0.0786843652282591
Riok3	1.56394950541082e-05	-0.0234020572711395	0.426	0.436	0.27051634595091	ExNeuron	9.41674610868958e-05	-0.383019515533138
Capn15	1.56923618324095e-05	-0.0112276890443712	0.192	0.198	0.271430782615187	ExNeuron	9.44519494323795e-05	0.0257282056168756
Ilf2	1.57249474743722e-05	-0.0547182854174556	0.402	0.429	0.271994416464216	ExNeuron	9.46142061530677e-05	-1.43444466149478
Chpf	1.57999466963437e-05	-0.0284490499349386	0.202	0.222	0.273291678006656	ExNeuron	9.50314504158261e-05	-0.552469519965634
Tlk2	1.58324582008568e-05	0.000146089546925188	0.401	0.4	0.273854029500221	ExNeuron	9.51929380595864e-05	0.40759656982778
Adam23	1.59177148148228e-05	0.0166502507497348	0.531	0.528	0.275328713151989	ExNeuron	9.56713277625978e-05	0.961714710127504
Nfyc	1.60032687642857e-05	0.00723716073983871	0.442	0.439	0.276808539815849	ExNeuron	9.61511619715536e-05	0.645675387276635
Arfip2	1.60305994663809e-05	-0.0340675158072217	0.151	0.174	0.277281278969991	ExNeuron	9.62809602105499e-05	-0.74110642324291
Arl6	1.60404764447671e-05	-0.0480201485576061	0.271	0.3	0.277452121065136	ExNeuron	9.63058748260642e-05	-1.20955839828857
Dync1li2	1.60959390537476e-05	-0.0414085631931573	0.345	0.368	0.278411457812672	ExNeuron	9.66043668091935e-05	-0.987578053964398
Rab10	1.6103816256912e-05	-0.0182719760464084	0.512	0.529	0.278547709795806	ExNeuron	9.66171502837072e-05	-0.21077985833986
Pdhb	1.62404221373013e-05	-0.0696106221665084	0.309	0.358	0.280910581708901	ExNeuron	9.74019752230368e-05	-1.93444668175483
Mtg2	1.62566869333272e-05	-0.0138062795440625	0.321	0.329	0.28119191388576	ExNeuron	9.7464751796064e-05	-0.06084655299856
Sec23b	1.62785630681458e-05	-0.016048099026704	0.193	0.201	0.281570305389718	ExNeuron	9.75611136322991e-05	-0.136114409834418
Pgrmc1	1.63058184604565e-05	-0.115368744040346	0.622	0.667	0.282041741910517	ExNeuron	9.76609103424016e-05	-3.47075047113024
Blvrb	1.63068333431159e-05	-0.0390855966646555	0.524	0.53	0.282059296335876	ExNeuron	9.76609103424016e-05	-0.909585729669068
Noc4l	1.66734588676468e-05	-0.0255967070222487	0.078	0.095	0.288400818033687	ExNeuron	9.98210530712287e-05	-0.456703674561278
LOC100362453	1.67719950513311e-05	-0.12293346380813	0.305	0.368	0.290105198402873	ExNeuron	0.000100375225634719	-3.72473177912301
Sypl1	1.68115620887199e-05	-0.062053022547681	0.379	0.416	0.290789589448588	ExNeuron	0.000100576217179171	-1.68070442884945
B4galt6	1.69921153223193e-05	0.00318117722454847	0.5	0.5	0.293912618730157	ExNeuron	0.000101620224362686	0.509497970262775
Lclat1	1.70300688161309e-05	-0.0154321115790099	0.32	0.339	0.294569100312617	ExNeuron	0.000101810983950205	-0.115432969876953
Satb2	1.70677080264197e-05	0.0775392500690744	0.485	0.437	0.295220145732981	ExNeuron	0.000101999729695038	3.00602939252408
Txndc12	1.72043761061876e-05	-0.0406499186617297	0.253	0.277	0.297584093508727	ExNeuron	0.000102779945529893	-0.962106980836994
AC120310.1	1.72193656976677e-05	-0.0970297004922044	0.284	0.338	0.297843368472558	ExNeuron	0.000102832950885787	-2.85502716469272
Trerf1	1.72667426740237e-05	0.00721545642914895	0.242	0.241	0.298662848032587	ExNeuron	0.000103079265302916	0.644946676975753
Yipf1	1.73351378081852e-05	-0.0521932263800481	0.273	0.301	0.299845878668179	ExNeuron	0.000103450834821939	-1.3496671923001
Anapc4	1.74047035755522e-05	-0.0234767351793648	0.325	0.342	0.301049157746327	ExNeuron	0.000103808629423395	-0.385526785252501
Hecw2	1.74074431232259e-05	0.021378125644882	0.66	0.657	0.301096543702438	ExNeuron	0.000103808629423395	1.12045051089166
Creb1	1.74376792285252e-05	-0.0127914043179789	0.227	0.24	0.301619537615801	ExNeuron	0.000103952065783949	-0.0267726751441694
Lyz2	1.74770928476647e-05	-0.0261197876853292	0.029	0.046	0.302301274986056	ExNeuron	0.000104150091408044	-0.474265820294778
AABR07053749.2	1.75237728245577e-05	-0.0432626281430223	0.148	0.174	0.303108698546374	ExNeuron	0.00010439126327202	-1.04982726550501
Gabrg1	1.75551318973035e-05	-0.0132990765375046	0.145	0.148	0.303651116427659	ExNeuron	0.000104541028099741	-0.0438174908551021
Prrt2	1.76089847312579e-05	-0.0306639018353057	0.311	0.318	0.304582608896568	ExNeuron	0.000104824590055657	-0.626831955050296
AABR07012039.1	1.7658436364169e-05	-0.0084099892052334	0.024	0.03	0.305437973791031	ExNeuron	0.000105081760608158	0.120330928869486
Cs	1.77697822041725e-05	-0.0127974866353753	0.236	0.247	0.307363922785571	ExNeuron	0.000105706938653342	-0.0269768856073968
Hipk3	1.78312969915401e-05	-0.0201148707447147	0.333	0.346	0.308427944062669	ExNeuron	0.000106035349743467	-0.272654034824507
Cnot7	1.78585511505914e-05	-0.0524604643430666	0.275	0.313	0.308899359251779	ExNeuron	0.000106158979185946	-1.35863956001183
Galr2	1.78647166805688e-05	0.0651053319564626	0.479	0.442	0.309006004423799	ExNeuron	0.000106158979185946	2.58856742662747
Inha	1.79234004980609e-05	-0.0121408655201646	0.132	0.141	0.310021058414959	ExNeuron	0.000106470065644135	-0.00493119259876672
Syt1	1.79388581111709e-05	0.0182679894093534	0.993	0.99	0.310288428748922	ExNeuron	0.000106524247158917	1.01602939637804
Gxylt1	1.80499623844291e-05	-0.0146488180126786	0.349	0.364	0.31221019936347	ExNeuron	0.000107146157360395	-0.0891343189518551
Elp1	1.80885477761803e-05	-0.00928465508382798	0.263	0.272	0.312877610884591	ExNeuron	0.000107337302035075	0.0909645027861088
Agpat4	1.82240852344078e-05	-0.031210646287795	0.671	0.675	0.315222002299552	ExNeuron	0.000108103421621605	-0.645188599505574
Hspa2	1.8256466891554e-05	-0.0245862902432889	0.04	0.056	0.31578210782321	ExNeuron	0.000108257306847942	-0.422779486618329
Rap1gap	1.8352816555125e-05	0.000326620275955425	0.361	0.369	0.317448667953997	ExNeuron	0.00010879026766862	0.413657789819993
Actr1a	1.84546747259135e-05	-0.0149442426843833	0.342	0.349	0.319210508734126	ExNeuron	0.000109347994129625	-0.0990530399139235
Dido1	1.84599135887143e-05	-0.0264374218810812	0.372	0.39	0.319301125343991	ExNeuron	0.000109347994129625	-0.484930213818499
Kdm5d	1.85539750867045e-05	-0.0098923357814012	0.252	0.26	0.320928107074728	ExNeuron	0.000109866458324265	0.0705619573978592
Gnpda2	1.87528160581698e-05	-0.0404218143554745	0.156	0.181	0.324367459358162	ExNeuron	0.000111004785476723	-0.954448504139919
March10	1.88130261280244e-05	-0.00944960462100754	0.034	0.041	0.325408912936438	ExNeuron	0.000111321993044075	0.085426412745539
Pik3cb	1.88557750171672e-05	-0.0203600896493675	0.234	0.249	0.326148340471941	ExNeuron	0.000111535690997044	-0.280887124755149
Timp2	1.88674416049509e-05	-0.0653810802020633	0.412	0.443	0.326350137440836	ExNeuron	0.000111565445241234	-1.79244213521302
Nlgn2	1.89545411763486e-05	-0.0267762814476181	0.203	0.218	0.327856698727301	ExNeuron	0.000112041066004077	-0.496307237499063
Supt6h	1.89806686964895e-05	-0.0410616383889358	0.587	0.603	0.32830862644318	ExNeuron	0.000112156070810786	-0.975930244361912
Taok2	1.90140485206192e-05	-0.021648893990066	0.17	0.185	0.32888599726115	ExNeuron	0.000112313833338064	-0.324158022058097
Map4k3	1.90341872993732e-05	0.0319534253683287	0.707	0.691	0.329234337717257	ExNeuron	0.000112393299153412	1.47551038602611
Ftcd	1.91118255082991e-05	-0.0195827827781819	0.062	0.075	0.33057724581705	ExNeuron	0.0001128121132795	-0.254789473828773
Dhdds	1.91447303838184e-05	-0.015186533307088	0.409	0.422	0.331146401448908	ExNeuron	0.000112966676897989	-0.10718781438779
Specc1l	1.93208397461978e-05	0.00636314206718747	0.418	0.417	0.334192565089984	ExNeuron	0.000113965837534502	0.616330690777046
Cyb5a	1.93708857889012e-05	0.0144934193087397	0.239	0.233	0.335058211490624	ExNeuron	0.000114220961416071	0.889300280073299
Clip2	1.94282616101991e-05	0.00544106712639147	0.459	0.457	0.336050641071614	ExNeuron	0.000114519111475826	0.585372531490291
Cend1	1.94589517807398e-05	-0.058899367298244	0.424	0.445	0.336581488951456	ExNeuron	0.000114659810159838	-1.57482218736558
Zswim5	1.95264444979518e-05	-0.00603377516066506	0.434	0.432	0.337748910481071	ExNeuron	0.000115017189367578	0.200111009247406
Chd9	1.95730810815283e-05	0.00108499374048798	0.676	0.672	0.338555583467196	ExNeuron	0.000115251511755367	0.439119762025397
Ndufc1	1.95922933608435e-05	0.0303025060929398	0.249	0.235	0.33888789826251	ExNeuron	0.000115324244989195	1.42008167883997
Gipr	1.9613249084137e-05	0.0405105053392388	0.093	0.076	0.339250369408318	ExNeuron	0.000115407185982999	1.76280964235364
Rps6kb1	1.96967907640761e-05	-0.0324740448307386	0.463	0.489	0.340695389846224	ExNeuron	0.000115858204875746	-0.687606511114078
Epm2aip1	1.97317447114878e-05	-0.0192427409321677	0.235	0.249	0.341299988274604	ExNeuron	0.000116023211033516	-0.243372755764641
Col4a5	1.97793555266645e-05	-0.0076637703495093	0.032	0.037	0.342123512544716	ExNeuron	0.000116262498517048	0.145384816765348
Tmem208	1.98860292157928e-05	-0.074297109328894	0.333	0.373	0.343968647345568	ExNeuron	0.000116848667300487	-2.09179291214172
Abcd2	1.99303771755592e-05	-0.019041322671507	0.093	0.106	0.344735734005647	ExNeuron	0.000117068333577333	-0.23661024837949
Desi2	1.99753150743022e-05	-0.0203270449169248	0.35	0.354	0.345513024840205	ExNeuron	0.000117291310413585	-0.279777666027569
Zdhhc8	1.99963563976141e-05	-0.0217620209620011	0.071	0.087	0.345876976609531	ExNeuron	0.000117351486860922	-0.327956197956654
Dmtf1	1.99995247074262e-05	-0.0380499950021677	0.379	0.401	0.34593177886435	ExNeuron	0.000117351486860922	-0.874815973105411
Sgcd	2.0017282125076e-05	0.0184652604992581	0.475	0.466	0.346238928917439	ExNeuron	0.000117414699862056	1.02265266478469
Camkk2	2.01676943064418e-05	-0.00925933064404805	0.417	0.425	0.348840608418524	ExNeuron	0.000118255705959398	0.0918147569312633
Sacm1l	2.02091684178081e-05	-0.0345412604544344	0.339	0.353	0.349557986122827	ExNeuron	0.000118457576803268	-0.757012139362901
Gabrb1	2.02265862776242e-05	0.0158237925974554	0.965	0.961	0.349859262844065	ExNeuron	0.000118518348523228	0.93396683195611
Dhx15	2.02620737437852e-05	-0.0386753790625835	0.252	0.278	0.350473089546252	ExNeuron	0.000118675755112209	-0.895812899169833
Pter	2.02675684329993e-05	-0.0116644485734498	0.06	0.066	0.350568131185589	ExNeuron	0.000118675755112209	0.0110642445080846
Utp20	2.03173278653224e-05	-0.00121283642084874	0.211	0.21	0.351428820086482	ExNeuron	0.000118925695941482	0.361971377440559
Fam241a	2.03271980447723e-05	-0.0163489546899683	0.083	0.096	0.351599544580427	ExNeuron	0.00011894205580601	-0.146215473352767
Tsr3	2.03672135590154e-05	-0.0401961362080913	0.102	0.128	0.352291692930289	ExNeuron	0.000119134734565278	-0.946871484393349
Orai1	2.05395379120791e-05	0.0306105367860779	0.083	0.064	0.355272387265232	ExNeuron	0.000120060645911492	1.43042364004233
Slc25a27	2.05397904729909e-05	-0.0239291313978207	0.65	0.674	0.355276755811324	ExNeuron	0.000120060645911492	-0.400715739611886
Adgb	2.07080370899725e-05	-0.0289410321219265	0.053	0.07	0.358186917545254	ExNeuron	0.000121002019992884	-0.56898755145868
LOC100909505	2.08568883173947e-05	-0.0214897974078964	0.088	0.101	0.360761597225976	ExNeuron	0.000121829447360571	-0.318816441764707
Drosha	2.08862035661851e-05	-0.00501591185089856	0.247	0.247	0.361268663084304	ExNeuron	0.000121958307798242	0.234285210368946
AABR07048878.1	2.09128661521861e-05	-0.0583071186135045	0.884	0.879	0.361729845834362	ExNeuron	0.000122071594751528	-1.55493776332549
Snx21	2.09326541865456e-05	-0.0324546648389206	0.291	0.315	0.362072119464679	ExNeuron	0.000122108468794208	-0.686955838541673
Haus7	2.0933710491042e-05	-0.015289808004798	0.058	0.07	0.362090390363554	ExNeuron	0.000122108468794208	-0.110655205594884
Swi5	2.09556825842829e-05	-0.103044871414261	0.469	0.528	0.362470441660342	ExNeuron	0.000122194235145466	-3.05698322195345
Pcyt1a	2.09755785577041e-05	-0.0150663453811447	0.312	0.32	0.362814582312607	ExNeuron	0.000122267840198878	-0.103152570839705
Morc2	2.10357590781972e-05	-0.0159092971244447	0.239	0.245	0.363855524775578	ExNeuron	0.000122576133748206	-0.131454212263342
Commd1	2.10741185558375e-05	-0.050862354677501	0.575	0.595	0.364519028660321	ExNeuron	0.000122757105697223	-1.30498390644687
Necab1	2.11822438084861e-05	-0.0588663097357909	0.532	0.538	0.366389271155384	ExNeuron	0.000123344198359702	-1.57371229787746
Msra	2.13000994090762e-05	0.0722662803549559	0.695	0.678	0.368427819478791	ExNeuron	0.00012398752464196	2.82899233284323
Wdr3	2.13558085670761e-05	-0.0198510274151319	0.099	0.112	0.369391420784715	ExNeuron	0.000124268777369718	-0.263795640064402
Cdhr1	2.13693008349904e-05	0.0206978881204524	0.048	0.035	0.369624796542829	ExNeuron	0.000124304261708313	1.09761190992508
Paf1	2.14556057368155e-05	-0.0281889794128163	0.123	0.14	0.371117612429699	ExNeuron	0.000124763122809272	-0.54373779514216
Ndfip2	2.14862146965479e-05	-0.0875938056412171	0.473	0.516	0.371647055606189	ExNeuron	0.000124897909842208	-2.53822218183768
Arglu1	2.15034389953896e-05	0.000788059666572138	0.66	0.65	0.371944984303255	ExNeuron	0.000124954826460938	0.429150363713785
Psma6	2.19481399098268e-05	-0.0763141703539899	0.213	0.262	0.379636976020275	ExNeuron	0.000127494879068451	-2.15951462731177
Pibf1	2.21247462620081e-05	0.0169100086024709	0.472	0.465	0.382691736093954	ExNeuron	0.00012847637630764	0.970435937248206
Rnf19a	2.22134878961729e-05	-0.0393304738099958	0.324	0.351	0.384226700140102	ExNeuron	0.000128947149524366	-0.917807345218653
Ndufs2	2.2363784652498e-05	-0.0891878755990715	0.272	0.321	0.386826383134258	ExNeuron	0.000129774795924454	-2.5917422044368
Cdc14b	2.2445720128246e-05	-0.00142403211634645	0.401	0.402	0.388243621058271	ExNeuron	0.000130205314380933	0.354880598055262
Mlf2	2.25777431795688e-05	-0.0915966065822015	0.479	0.515	0.390527223777002	ExNeuron	0.000130925988475933	-2.67261402315287
Prkaca	2.2741022745121e-05	-0.0468552655484641	0.239	0.269	0.393351470422357	ExNeuron	0.000131819215352491	-1.17044809157497
Cbx6	2.27474596239115e-05	-0.013416111506948	0.396	0.403	0.393462809114798	ExNeuron	0.000131819215352491	-0.0477468756218342
Arhgap15	2.27637101292816e-05	-0.0148931613513203	0.213	0.227	0.393743894106184	ExNeuron	0.000131867929353326	-0.0973380122349596
Saa4	2.28278149139194e-05	-0.0278094507869853	0.295	0.31	0.394852714566064	ExNeuron	0.000132193729424009	-0.530995330150956
Krt222	2.28609597557855e-05	-0.0237810584202575	0.27	0.282	0.395426020895821	ExNeuron	0.000132340080735024	-0.395744270783649
Prpf40b	2.29207387193191e-05	-0.0117241593103267	0.278	0.287	0.396460017628063	ExNeuron	0.000132640460795344	0.00905948933952018
Dynlt3	2.29967203234229e-05	-0.0640949175851684	0.204	0.236	0.397774271434246	ExNeuron	0.000133034365229547	-1.74925993233466
Pex11a	2.30860551496805e-05	-0.0180259740462306	0.026	0.038	0.399319495924024	ExNeuron	0.000133505219511964	-0.202520476407422
Tex2	2.32309724040372e-05	0.00408836708206972	0.385	0.386	0.401826129672632	ExNeuron	0.000134297069148648	0.539956371060683
Clta	2.32884216330719e-05	-0.15182908548207	0.626	0.676	0.402819828987244	ExNeuron	0.000134541148983482	-4.69488639334492
Sptb	2.32892001393095e-05	-0.00903718394173714	0.216	0.226	0.402833294809637	ExNeuron	0.000134541148983482	0.0992732103507126
Slc8a3	2.33427912430129e-05	0.00516912809551084	0.507	0.513	0.403760260130395	ExNeuron	0.000134804418957846	0.576242328009194
Zfp40	2.35369206728104e-05	-0.0183652996045206	0.091	0.105	0.407118116877601	ExNeuron	0.000135878837029744	-0.213913145504947
Cstf3	2.35795460632843e-05	-0.019607708654758	0.522	0.524	0.407855408256629	ExNeuron	0.000136078183614786	-0.255626346433443
AABR07016674.1	2.36625838744037e-05	0.0106475162715932	0.229	0.222	0.40929171327556	ExNeuron	0.000136510534493	0.760176199635095
RGD1560854	2.38080784774866e-05	-0.00948945856124112	0.026	0.032	0.411808333425086	ExNeuron	0.000137302781229855	0.0840883386092971
Kif28p	2.39054785171508e-05	0.048866870722291	0.193	0.175	0.413493061911157	ExNeuron	0.000137817215141228	2.04337001672356
Bap1	2.41668832212891e-05	-0.00886969906508228	0.216	0.22	0.418014579078637	ExNeuron	0.000139276473717206	0.104896423020528
Fmr1	2.41759395666909e-05	-0.0317853373849357	0.238	0.259	0.418171226685052	ExNeuron	0.000139280918456354	-0.664483537193179
Resf1	2.41861483000256e-05	-0.0208440135431384	0.099	0.113	0.418347807145542	ExNeuron	0.000139291996941326	-0.297134603482956
Sort1	2.42257592161823e-05	0.00335952111981186	0.669	0.668	0.419032957162306	ExNeuron	0.000139472341843576	0.515485768513336
Fastkd3	2.43081780351129e-05	-0.0319428678424744	0.202	0.221	0.420458555473349	ExNeuron	0.00013989893219729	-0.669772535712962
Psmc3	2.4376858114669e-05	-0.0873979921068557	0.219	0.274	0.42164651480943	ExNeuron	0.000140246188147057	-2.5316478500572
Ankle2	2.4456882841334e-05	-0.0272894323632156	0.389	0.405	0.423030702506554	ExNeuron	0.000140658452769643	-0.513535997419051
Sipa1l2	2.44800437908778e-05	-0.0195047290865287	0.065	0.078	0.423431317450814	ExNeuron	0.000140743507581548	-0.252168864036436
Edf1	2.45554465605202e-05	-0.109390087987089	0.479	0.533	0.424735559157318	ExNeuron	0.000141128756283386	-3.27002038051779
Znrf2	2.46057896622278e-05	-0.00721640512035837	0.323	0.326	0.425606343787555	ExNeuron	0.000141353997618226	0.160404858424277
Med18	2.46114538711884e-05	-0.0192764681000127	0.058	0.071	0.425704317609946	ExNeuron	0.000141353997618226	-0.244505126885729
Plaa	2.4625984515945e-05	-0.0273411606016425	0.26	0.28	0.4259556541723	ExNeuron	0.000141389148120748	-0.515272744590013
Ctnna2	2.46396930326693e-05	-0.0180506264252793	0.202	0.213	0.426192770386081	ExNeuron	0.000141419556016457	-0.203348166482947
Ubtf	2.46496600740023e-05	-0.035695391311758	0.182	0.202	0.426365170300017	ExNeuron	0.000141428476281247	-0.795761448489487
Nup153	2.46660242667334e-05	-0.0253490816483889	0.303	0.317	0.426648221741687	ExNeuron	0.000141474081865594	-0.448389788749811
Prkd2	2.4678650253557e-05	-0.000378204551287786	0.298	0.296	0.426866613435775	ExNeuron	0.000141498222855575	0.389993683676714
Zfp821	2.4900573294785e-05	-0.0011405742693904	0.435	0.44	0.430705216279896	ExNeuron	0.000142721969880201	0.364397539454375
Dynll2	2.4944329793013e-05	-0.0641371984147541	0.336	0.369	0.431462072429745	ExNeuron	0.000142924038224384	-1.75067948794688
Fam45a	2.50953001245464e-05	-0.026651224570384	0.196	0.21	0.434073406254278	ExNeuron	0.000143740064870102	-0.492108521587778
Pank2	2.52061678700507e-05	-0.0275553400752624	0.556	0.572	0.435991085648268	ExNeuron	0.000144325915552937	-0.522463702685626
Crtc1	2.52491655806431e-05	-0.0089717665986766	0.342	0.346	0.436734817048384	ExNeuron	0.000144522888177116	0.101469561685059
Cdk5	2.54479444104019e-05	-0.0304471058671857	0.203	0.219	0.440173094466722	ExNeuron	0.000145611093765577	-0.61955314959009
Vwa5b1	2.58247326428006e-05	-0.0237730464015459	0.038	0.05	0.446690400522521	ExNeuron	0.000147716767763906	-0.395475271659491
AABR07030914.1	2.59159265865467e-05	-0.0107824830811975	0.026	0.033	0.448267782167498	ExNeuron	0.000148187973417155	0.0406757511075341
Fam189b	2.59322957463175e-05	-0.00763962210589675	0.338	0.342	0.448550919524053	ExNeuron	0.000148231153958294	0.14619558077072
Fbxo2	2.60095979253464e-05	-0.0530062637209222	0.132	0.166	0.449888015314717	ExNeuron	0.000148622484950033	-1.37696447410577
Tmem131	2.60725729879683e-05	0.0106790434936782	0.341	0.329	0.450977294972888	ExNeuron	0.000148931710669635	0.761234708786568
Taz	2.63224235828864e-05	-0.0265597142495209	0.233	0.249	0.455298960713186	ExNeuron	0.000150259823623894	-0.489036112866621
Gmcl1	2.63229540522496e-05	-0.0433485669797951	0.468	0.493	0.455308136241761	ExNeuron	0.000150259823623894	-1.0527126147104
Prkab2	2.63448743589985e-05	-0.0150598193257915	0.102	0.113	0.455687291787597	ExNeuron	0.000150333904565215	-0.102933462118494
Bnip3	2.63682803275664e-05	-0.117752504789591	0.346	0.41	0.456092144825916	ExNeuron	0.000150395235018455	-3.55078392796937
Kars	2.63735145341981e-05	-0.0298852446175729	0.133	0.152	0.456182680898024	ExNeuron	0.000150395235018455	-0.600688966980862
Crbn	2.63857932381094e-05	-0.0529693997049496	0.279	0.308	0.456395065639578	ExNeuron	0.000150414231985709	-1.37572678503308
Abr	2.64430124637492e-05	0.00730376214071526	0.456	0.453	0.457384786585469	ExNeuron	0.000150689316111216	0.647911492701295
Pde1c	2.64676406374038e-05	0.0326485325866242	0.077	0.067	0.457810780105174	ExNeuron	0.000150778551933377	1.4988482287906
Actr1b	2.65297756243739e-05	-0.0412712058164468	0.335	0.356	0.458885528974796	ExNeuron	0.000151081320467937	-0.982966355544589
Pik3ca	2.66804304686167e-05	-0.0291653986029978	0.268	0.282	0.461491405815664	ExNeuron	0.000151887814631871	-0.576520532729831
Dip2b	2.67769359549597e-05	0.00998186448291682	0.591	0.588	0.463160661212938	ExNeuron	0.000152385602687484	0.737827306728877
Rnf169	2.68352982195963e-05	-0.022046233740884	0.258	0.273	0.464170153304358	ExNeuron	0.000152666056977879	-0.337498485780236
Mapk3	2.71354993098858e-05	-0.0384191137227599	0.249	0.271	0.469362731563095	ExNeuron	0.000154321677570531	-0.887208931250388
Syngr3	2.72306059757802e-05	-0.0822499316429751	0.355	0.409	0.47100779156307	ExNeuron	0.000154810185004681	-2.35880454979239
Alkbh7	2.72907638441813e-05	-0.0435940594384423	0.145	0.172	0.472048342212804	ExNeuron	0.000155099740021816	-1.06095488906603
AABR07029605.1	2.7362151640174e-05	-0.0299188729520958	0.29	0.304	0.47328313692009	ExNeuron	0.000155452900041556	-0.601818019827489
Atp8b2	2.73737945269612e-05	-0.0120064639827913	0.301	0.308	0.473484523932847	ExNeuron	0.000155466506686738	-0.000418734859924561
Speg	2.76489393278728e-05	0.00294118412064048	0.48	0.484	0.478243703554216	ExNeuron	0.000156976129361996	0.501440333719598
Slc17a5	2.76687426516554e-05	-0.00827179396409106	0.321	0.325	0.478586241645683	ExNeuron	0.000156982742079563	0.124970758127033
Aldob	2.76687802499402e-05	0.00603971230449915	0.006	0.002	0.478586891983216	ExNeuron	0.000156982742079563	0.605471714279172
Numb	2.77191955788507e-05	-0.0203437228397554	0.279	0.288	0.479458925927381	ExNeuron	0.00015721572094334	-0.280337618119008
Kif2a	2.78477356283199e-05	-0.0276465800059293	0.55	0.559	0.481682283163049	ExNeuron	0.000157891495328056	-0.525527033204575
Tusc3	2.79607431585271e-05	-0.0813551888833832	0.739	0.766	0.483636974413042	ExNeuron	0.000158478777221173	-2.32876405346548
Pmm2	2.80572634696604e-05	-0.0141072020078605	0.213	0.225	0.485306486234716	ExNeuron	0.000158972246777371	-0.0709498593081089
AC096301.1	2.80687522873357e-05	-0.045369166283121	0.129	0.15	0.485505208314045	ExNeuron	0.000158983758322911	-1.12055312562708
Med1	2.81784115412802e-05	-0.00970807040298743	0.251	0.26	0.487401984429523	ExNeuron	0.000159551120384123	0.0767485661902455
Dhx36	2.83081785571727e-05	-0.0579851866175273	0.592	0.621	0.489646564503417	ExNeuron	0.000160231915732199	-1.54412907352164
Snph	2.83547409262865e-05	0.00666233502009306	0.472	0.467	0.490451953801978	ExNeuron	0.000160431375487523	0.626375929709068
Gps1	2.83625035957955e-05	-0.0411145724641609	0.162	0.187	0.490586224696475	ExNeuron	0.000160431375487523	-0.977707476840544
Mpc1	2.84502232965635e-05	-0.0721393979848564	0.374	0.407	0.492103512360659	ExNeuron	0.000160873428805425	-2.01934893982653
Hnrnpk	2.85591039043153e-05	-0.0659998354165694	0.357	0.397	0.493986820232941	ExNeuron	0.000161434800180042	-1.8132165014198
Pdxdc1	2.86461837760866e-05	-0.0263217519828053	0.258	0.272	0.495493040774971	ExNeuron	0.000161872603515896	-0.481046660565857
Npat	2.8751317258124e-05	-0.0097333171797267	0.434	0.443	0.49731153461377	ExNeuron	0.000162412094901318	0.075900919538991
Tmem237	2.88354032431979e-05	-0.0343096516655686	0.323	0.337	0.498765969897594	ExNeuron	0.000162831132899243	-0.749236001588535
Syt3	2.88448702500712e-05	-0.0327691753114203	0.231	0.255	0.498929720715482	ExNeuron	0.000162831132899243	-0.697515354774261
Hat1	2.89376785874637e-05	-0.040703653512629	0.143	0.17	0.50053502652736	ExNeuron	0.000163300206355774	-0.963911098918714
Nefh	2.90525538775412e-05	-0.0252459076484585	0.066	0.084	0.50252202441983	ExNeuron	0.000163893450750116	-0.444925778415315
Il1r1	2.92505657432997e-05	-0.00465507277033153	0.085	0.088	0.505947035661855	ExNeuron	0.00016495513609883	0.246400184151269
Rap2a	2.93291981297722e-05	0.0222259919219117	0.33	0.317	0.507307140050669	ExNeuron	0.000165343108571295	1.14891715508383
Ap4s1	2.93534191772778e-05	-0.0302182839065456	0.253	0.266	0.507726091509374	ExNeuron	0.000165424180284686	-0.611870578041525
Anxa5	2.93690717146782e-05	-0.0333094661382201	0.139	0.161	0.507996833448788	ExNeuron	0.000165456925132525	-0.715655322294473
Ptdss2	2.96230160225854e-05	-0.0290605784072628	0.33	0.346	0.51238930814266	ExNeuron	0.000166831665780798	-0.573001252276085
Naa25	2.96632518546027e-05	-0.0196215933170726	0.265	0.277	0.513085267329063	ExNeuron	0.00016700231980165	-0.25609251633847
Selenoh	3.00069796079663e-05	-0.0530339018819384	0.132	0.165	0.519030726278993	ExNeuron	0.000168880928754443	-1.37789241016962
LOC108352818	3.00916190245721e-05	0.00799448465969008	0.01	0.004	0.520494734268023	ExNeuron	0.000169300604893602	0.671102121596286
Ppp4r3b	3.01102517315554e-05	-0.0238205713581801	0.398	0.409	0.520817024200714	ExNeuron	0.000169348759404208	-0.397070895954743
Myo7b	3.01858041872656e-05	-0.0588391195187166	0.104	0.141	0.522123855027132	ExNeuron	0.000169716907756563	-1.57279940128523
Zmym2	3.03632851096174e-05	-0.00584334637751283	0.392	0.403	0.525193742541053	ExNeuron	0.000170657701764553	0.206504550965957
Usf1	3.04110479919375e-05	-0.0249585206284348	0.125	0.144	0.526019897116542	ExNeuron	0.000170869026668603	-0.435276917190262
AABR07009634.1	3.06978894189661e-05	-0.00458976798529332	0.001	0.004	0.530981393279856	ExNeuron	0.000172423060147758	0.248592756411887
Galt	3.07506054955885e-05	-0.0239644798248143	0.043	0.06	0.531893223257195	ExNeuron	0.000172661465927301	-0.401902543617707
Farsb	3.08385178647804e-05	-0.0257179053729695	0.163	0.177	0.533413843507107	ExNeuron	0.000173097270058372	-0.460772842565852
AABR07006657.1	3.098670405333e-05	-0.00496159265310435	0.002	0.005	0.53597702001045	ExNeuron	0.000173870988598308	0.236108947576456
Aagab	3.10272778159861e-05	-0.0176008810384681	0.239	0.249	0.536678824383111	ExNeuron	0.000174021865926892	-0.188248212338911
Mapre3	3.10342962375125e-05	-0.0555725507065343	0.338	0.367	0.536800222020254	ExNeuron	0.000174021865926892	-1.46312614899905
Mctp1	3.1097367452553e-05	0.0304508485089978	0.848	0.831	0.53789116482681	ExNeuron	0.000174317387210693	1.42506219391756
Unkl	3.12936083141737e-05	-0.0187511679779766	0.114	0.126	0.541285543010263	ExNeuron	0.000175358949789858	-0.226868464037798
Rnf149	3.14152381562871e-05	-0.00636783474292102	0.382	0.381	0.543389374389299	ExNeuron	0.000175981862261027	0.188895142400597
Ca12	3.1504507826099e-05	0.0976927998129795	0.267	0.229	0.544933471868035	ExNeuron	0.0001764231449249	3.68267374707811
Srsf4	3.15953452741311e-05	-0.0397737187927431	0.461	0.484	0.546504687206645	ExNeuron	0.000176872910224248	-0.932689051869416
Wdtc1	3.17151313448884e-05	0.00509195231814097	0.355	0.347	0.548576626872535	ExNeuron	0.000177484378508295	0.573651193706343
Tmem97	3.18724601403798e-05	-0.032692713687062	0.085	0.105	0.551297943048149	ExNeuron	0.000178305466695482	-0.694948197766215
Cemip	3.1883536938055e-05	-0.0105546923917567	0.152	0.151	0.551489538417537	ExNeuron	0.000178308096961292	0.0483236982924563
Abl2	3.19318800501059e-05	0.00467341816471056	0.831	0.819	0.552325729226682	ExNeuron	0.000178519067350293	0.55959913956673
Mmaa	3.19684257051103e-05	-0.0138019239292767	0.135	0.143	0.552957859421294	ExNeuron	0.000178663964271479	-0.0607003156263415
Esyt2	3.20095135502838e-05	0.00806049489979332	0.669	0.669	0.553668555879258	ExNeuron	0.000178834141672922	0.673318379122935
Rgs22	3.21321517815366e-05	-0.0287854432611626	0.074	0.092	0.555789829365239	ExNeuron	0.000179459668969904	-0.563763740983346
Bcl9	3.22488905523783e-05	-0.0324805082417442	0.22	0.241	0.557809059884487	ExNeuron	0.000180051842934584	-0.687823516585753
Fbxw2	3.22991966884516e-05	-0.0650461949581125	0.485	0.521	0.558679205120148	ExNeuron	0.000180272840481262	-1.78119854722866
Pcbp4	3.23231259456538e-05	-0.0376328938557496	0.281	0.306	0.559093109481975	ExNeuron	0.000180346521829534	-0.860812031388535
Tnrc6c	3.23451592515969e-05	0.00102111482624323	0.443	0.434	0.559474219574872	ExNeuron	0.000180409579355871	0.43697506259289
Slc25a3	3.23900328014388e-05	-0.167011392647951	0.7	0.748	0.560250397366488	ExNeuron	0.000180599947404639	-5.20462401095768
Necap2	3.26967038853845e-05	-0.0253795078457774	0.155	0.172	0.565554887105495	ExNeuron	0.00018224943269801	-0.449411331602315
Zranb3	3.29093669741106e-05	-0.0311867584207763	0.109	0.127	0.56923332055119	ExNeuron	0.00018337400338143	-0.644386577501215
Stmn1	3.29568186546852e-05	-0.181947341058388	0.786	0.841	0.570054092270089	ExNeuron	0.000183565921629443	-5.70609026877605
Cdc40	3.29656485277074e-05	-0.0270345177357517	0.221	0.233	0.570206822583755	ExNeuron	0.000183565921629443	-0.504977378924616
Gcnt2	3.30234280512233e-05	-0.0167700480810851	0.055	0.066	0.571206235002009	ExNeuron	0.000183826771181826	-0.160353452490927
Ercc1	3.30755810235926e-05	-0.0203818325383458	0.102	0.118	0.57210832496508	ExNeuron	0.000184056137897258	-0.281617130300863
Cops5	3.32499553614794e-05	-0.0594214632638763	0.35	0.385	0.575124477887509	ExNeuron	0.000184965254659772	-1.59235127242353
Card19	3.34955856821479e-05	-0.0122063573844676	0.034	0.042	0.579373145544111	ExNeuron	0.000186270026762351	-0.00713004594286531
Ccser2	3.36232981583306e-05	-0.0274990699174019	0.348	0.363	0.581582188244644	ExNeuron	0.00018681009619322	-0.520574463066303
Cdk11b	3.36326444245022e-05	-0.0313360542450244	0.41	0.431	0.581743850610615	ExNeuron	0.00018681009619322	-0.649399102734717
Armh3	3.36332416030407e-05	-0.00325144106810882	0.401	0.406	0.581754180007795	ExNeuron	0.00018681009619322	0.29352634699855
Slc35g1	3.36371519348568e-05	0.00684718142746462	0.01	0.005	0.581821817017218	ExNeuron	0.00018681009619322	0.632582046229329
Opa1	3.39430446931952e-05	0.00601286174900795	0.326	0.321	0.587112844058197	ExNeuron	0.000188446672502412	0.604570221637894
Lrp3	3.40626722695596e-05	-0.0307775211828629	0.175	0.195	0.589182042246572	ExNeuron	0.000189048393371927	-0.630646662189714
Ppp2r2c	3.42615143107763e-05	-0.00484976537991544	0.535	0.54	0.592621413033498	ExNeuron	0.000190058908319134	0.239863486804034
Mbtd1	3.42673577488129e-05	0.000823709841124343	0.345	0.345	0.592722486981216	ExNeuron	0.000190058908319134	0.43034729872802
Fam120b	3.45026879943354e-05	-0.0103670441996033	0.325	0.327	0.596792994238019	ExNeuron	0.000191301018427695	0.0546238831966698
Skp1	3.45274008426141e-05	-0.111533198900754	0.427	0.479	0.597220452374697	ExNeuron	0.000191374921056771	-3.34197415140885
Lonrf1	3.46816875127842e-05	-0.0188071527366074	0.165	0.176	0.599889148908628	ExNeuron	0.000192166726689985	-0.228748121534863
Amot	3.47144569982274e-05	-0.0142339940481893	0.04	0.049	0.600455962698339	ExNeuron	0.000192284921448831	-0.075206832366506
Otub1	3.47924063046614e-05	0.0498230192910544	0.341	0.312	0.601804251851728	ExNeuron	0.000192653208955093	2.07547217933957
Cep83	3.49407954626851e-05	-0.0215604803208569	0.39	0.404	0.604370939118065	ExNeuron	0.000193411166454791	-0.321189581714041
Shprh	3.49591572545714e-05	-0.00842574699528553	0.455	0.458	0.604688543032322	ExNeuron	0.000193449108823766	0.119801869730302
Bin3	3.51564789009579e-05	-0.0158479432553578	0.175	0.183	0.608101615549868	ExNeuron	0.000194476988089504	-0.129394289834031
Tgfbr1	3.52730254046671e-05	-0.0151766734070849	0.037	0.048	0.610117520424526	ExNeuron	0.000195057509894032	-0.106856773665022
Mga	3.54211271916182e-05	-0.014554276595254	0.438	0.443	0.61267923703342	ExNeuron	0.000195812091160241	-0.0859601428297931
Plppr3	3.54826929946381e-05	-0.0419780270894401	0.193	0.219	0.613744140728256	ExNeuron	0.000196087952640651	-1.00669749125651
Lysmd3	3.55383106276856e-05	-0.0435279347579348	0.135	0.161	0.614706158927078	ExNeuron	0.000196330772251733	-1.05873478926572
Prpf8	3.55656604098714e-05	-0.0212903901848087	0.228	0.244	0.615179228109546	ExNeuron	0.000196417318380535	-0.312121453860633
Wscd2	3.55795872182014e-05	-0.0113167600412733	0.101	0.111	0.615420120113229	ExNeuron	0.000196429701387581	0.0227376958568503
Ganc	3.56227580582113e-05	-0.0238956874617774	0.116	0.126	0.616166846132882	ExNeuron	0.000196603475284501	-0.399592877842851
Smarcad1	3.56621773231107e-05	-0.0137342732600277	0.337	0.341	0.616848681157845	ExNeuron	0.000196756436816152	-0.058428981592843
Fam20c	3.56958828049566e-05	-0.022588666022908	0.22	0.237	0.617431684877334	ExNeuron	0.000196877784066314	-0.355710351482476
Tet2	3.57819753300334e-05	-0.01064315608586	0.327	0.33	0.618920827283589	ExNeuron	0.000197287893497275	0.0453535783900755
Mchr1	3.58007835336203e-05	-0.0449386216410946	0.14	0.165	0.619246152781031	ExNeuron	0.000197326876060227	-1.10609782593484
Adipor1	3.5932833537723e-05	-0.0333239557877059	0.237	0.259	0.621530221701995	ExNeuron	0.000197989795018899	-0.716141804311221
Fam13b	3.62819067653828e-05	-0.0210172544973292	0.583	0.593	0.627568141320827	ExNeuron	0.00019984768500421	-0.302951073292013
Itpka	3.65094366635874e-05	-0.0872348197319272	0.316	0.36	0.631503725970072	ExNeuron	0.000201035093269429	-2.52616942726233
Lsm8	3.65399328492446e-05	-0.0649321158322899	0.239	0.275	0.632031218493383	ExNeuron	0.000201107534564262	-1.77736840328671
Tecr	3.65465182376909e-05	-0.0707845739767565	0.682	0.713	0.632145125957339	ExNeuron	0.000201107534564262	-1.97386146848058
Nbeal1	3.67894568231143e-05	-0.0121836130756332	0.409	0.409	0.636347234669407	ExNeuron	0.000202378127831602	-0.00636641827594854
Traf5	3.68362664644512e-05	-0.0113841114830712	0.023	0.031	0.637156901035613	ExNeuron	0.000202534192605575	0.0204764082205417
Mppe1	3.68419226094728e-05	-0.0156506272702424	0.1	0.111	0.637254735376052	ExNeuron	0.000202534192605575	-0.122769514095356
Brd2	3.68628060414938e-05	-0.0137947794011973	0.158	0.169	0.637615956099717	ExNeuron	0.000202582750037121	-0.0604604420233133
Dlgap4	3.69922812392864e-05	-0.00860869403144537	0.555	0.559	0.639855488595937	ExNeuron	0.000203227856180929	0.113659523554419
Hnrnpll	3.70620114474148e-05	-0.0119515539798468	0.435	0.438	0.641061612005934	ExNeuron	0.000203544421575462	0.00142483830574952
Pkia	3.71365838011672e-05	-0.0161789977593181	0.352	0.356	0.64235149000879	ExNeuron	0.000203887364559576	-0.140509262828908
Rnf168	3.71916767288605e-05	-0.0273249800517812	0.169	0.187	0.6433044323791	ExNeuron	0.000204123172539626	-0.514729491522621
Alas1	3.73529647566235e-05	-0.041705437105864	0.107	0.134	0.646094231395317	ExNeuron	0.000204941478630417	-0.997545432396483
Med29	3.79111590698982e-05	-0.0428335592734143	0.178	0.214	0.655749318432029	ExNeuron	0.000207936213743575	-1.03542151406051
Inhbb	3.8011183067835e-05	-0.0187344928202744	0.023	0.033	0.657479433524342	ExNeuron	0.000208416829273768	-0.226308604784025
Pygl	3.81348684759057e-05	-0.0152734040380662	0.08	0.089	0.659618820027741	ExNeuron	0.000209026825545631	-0.110104451428873
Pced1a	3.84712116919985e-05	-0.0454110182782807	0.309	0.334	0.665436548636497	ExNeuron	0.000210801675278418	-1.12195828335916
Pkd2	3.86442232133118e-05	-0.0194787791090127	0.208	0.222	0.668429128920653	ExNeuron	0.000211680689618438	-0.251297607805641
Yif1a	3.86596044652528e-05	-0.0240799882607927	0.059	0.075	0.668695178435478	ExNeuron	0.000211695964386112	-0.405780675862464
Ei24	3.88197062864944e-05	-0.054857671653299	0.254	0.292	0.671464459637494	ExNeuron	0.000212503445907606	-1.43912447774474
Ube2k	3.90231765855749e-05	-0.0206878159486885	0.769	0.775	0.674983885400689	ExNeuron	0.000213547728378939	-0.291890355108725
Edc4	3.94691008484957e-05	-0.0220677156834663	0.145	0.161	0.68269703737643	ExNeuron	0.000215917687720163	-0.338219730194142
Pwp2	3.95805970886967e-05	-0.015071777119489	0.066	0.076	0.684625587843187	ExNeuron	0.000216457195074197	-0.103334938468872
Mettl16	3.97190712031656e-05	-0.0236543405882522	0.277	0.291	0.687020774601155	ExNeuron	0.000217143839348428	-0.391489789228922
Rab29	3.9741195999088e-05	-0.0330423160649293	0.134	0.153	0.687403467196226	ExNeuron	0.000217194163179671	-0.706685905432038
AABR07064804.1	3.97693149873619e-05	-0.00136634144521852	0.329	0.334	0.687889841336399	ExNeuron	0.000217262642034497	0.356817530626704
Dusp1	3.97795736233527e-05	-0.0599918596488141	0.122	0.151	0.688067284963133	ExNeuron	0.000217262642034497	-1.61150201750967
Ankfn1	3.98045398633089e-05	-0.0204850740300997	0.039	0.051	0.688499126015654	ExNeuron	0.00021732839221893	-0.285083406636233
Sez6l	3.98953474356435e-05	0.0475116000321785	0.616	0.614	0.690069824594325	ExNeuron	0.0002177534693963	1.99786754827457
Adat1	3.99699424634977e-05	-0.0225052976657997	0.135	0.15	0.69136009479112	ExNeuron	0.000218089809397553	-0.352911304718873
Klhdc3	4.00683017601151e-05	-0.0275448000063395	0.285	0.299	0.693061415544712	ExNeuron	0.000218555555123068	-0.522109825665254
Armcx2	4.01194967514524e-05	-0.0348719710976973	0.143	0.164	0.693946935309873	ExNeuron	0.000218763820917504	-0.768115567423878
Ier5	4.01547697126435e-05	-0.0376742009363338	0.129	0.151	0.694557051719594	ExNeuron	0.000218825335448511	-0.86219889391328
Fancm	4.0156811603037e-05	-0.0213065668055505	0.173	0.187	0.694592370297731	ExNeuron	0.000218825335448511	-0.312664575009999
Zxdc	4.02074357692354e-05	-0.0127841406787297	0.123	0.128	0.695468016500464	ExNeuron	0.000219030201787627	-0.0265288024490888
Fam133b	4.04109944249334e-05	-0.00723130502065544	0.262	0.263	0.698988970568073	ExNeuron	0.000220016570630677	0.15990460246205
Unc79	4.04146790855708e-05	0.0407920541136653	0.802	0.79	0.699052704143118	ExNeuron	0.000220016570630677	1.77226248769196
Ptgfrn	4.05291768342946e-05	-0.018136296579304	0.096	0.105	0.701033171702795	ExNeuron	0.000220568466093016	-0.206224494812755
Sucla2	4.07451521849518e-05	-0.0865477948564531	0.474	0.516	0.704768897343112	ExNeuron	0.000221672088472888	-2.50310294471534
Rab3gap2	4.07583398938059e-05	-0.0248584063977082	0.422	0.436	0.704997005143161	ExNeuron	0.000221672097041336	-0.431915636924875
Hspa9	4.08735504651616e-05	-0.0298870797180467	0.166	0.187	0.7069898023959	ExNeuron	0.00022222679717653	-0.600750579470544
Crhr1	4.09827792170314e-05	-0.0069022047094125	0.121	0.127	0.708879132116992	ExNeuron	0.000222748626387816	0.170953964510631
Edem3	4.10930204132026e-05	-0.0250488339961705	0.275	0.288	0.710785974087165	ExNeuron	0.000223275619316855	-0.438309138868113
Copg2	4.11586041978459e-05	-0.0220013752481714	0.482	0.492	0.711920376810141	ExNeuron	0.000223559707647815	-0.335992386545437
Ganab	4.12787459330124e-05	-0.0241514381861285	0.189	0.205	0.713998468403315	ExNeuron	0.000224139857196341	-0.408179567830684
Zfp483	4.14382449206194e-05	-0.0304088897947101	0.236	0.249	0.716757322391954	ExNeuron	0.000224876207460014	-0.618270065963511
Msantd4	4.14419194550906e-05	-0.0315836198653733	0.084	0.105	0.716820880814703	ExNeuron	0.000224876207460014	-0.657710982354902
Pls3	4.14544861649267e-05	-0.0126068608666337	0.367	0.366	0.717038247194738	ExNeuron	0.000224876207460014	-0.0205767302059628
Me3	4.14687224799522e-05	0.013812196276938	0.785	0.788	0.717284492735733	ExNeuron	0.000224880868906605	0.866428591238423
Ppip5k1	4.16632269717574e-05	-0.0271068364440445	0.682	0.688	0.720648836930488	ExNeuron	0.000225852013060877	-0.507405439803061
Bsdc1	4.16746739941015e-05	-0.0148025404699433	0.232	0.242	0.720846836075974	ExNeuron	0.000225852013060877	-0.0942954659556373
Numa1	4.1723942996326e-05	-0.0234601749399956	0.228	0.244	0.721699042007451	ExNeuron	0.000226046150728726	-0.38497078431859
Iqgap1	4.2203943813986e-05	-0.0117390405409243	0.24	0.241	0.730001616150516	ExNeuron	0.000228572970185863	0.00855986020219028
AABR07063279.1	4.23803086517029e-05	-0.0311451913922689	0.12	0.138	0.733052198748504	ExNeuron	0.000229454225038254	-0.642990987367838
Zfp207	4.24279122922386e-05	-0.038819397038635	0.228	0.249	0.73387559891885	ExNeuron	0.000229638001785197	-0.900648223551287
Psmc6	4.2562114217403e-05	-0.0745488895867121	0.338	0.378	0.736196889618419	ExNeuron	0.000230290216320812	-2.10024629589821
Lypla2	4.28823339616861e-05	-0.0279826739732443	0.196	0.213	0.741735730535285	ExNeuron	0.000231948171245143	-0.53681120341147
Trpm3	4.29444751987176e-05	-0.0309552624423745	0.331	0.332	0.742810587512219	ExNeuron	0.000232194179723801	-0.636614227276168
Ssx2ip	4.29554398275547e-05	-0.025629876965874	0.204	0.221	0.743000242697213	ExNeuron	0.000232194179723801	-0.457817337185488
Fnbp1l	4.35324295404413e-05	-0.00299204826581945	0.542	0.541	0.752980433761014	ExNeuron	0.000235237439088511	0.302235317751165
Wdr43	4.37290962370645e-05	-0.05133563706101	0.268	0.295	0.756382177612504	ExNeuron	0.000236224240630235	-1.32087410231711
Pip4p2	4.39186342154457e-05	-0.0334222884111607	0.333	0.355	0.759660616024564	ExNeuron	0.000237139464321564	-0.719443268091779
Eef1g	4.39267320145946e-05	-0.0566011840370466	0.257	0.293	0.759800683656443	ExNeuron	0.000237139464321564	-1.49766194764702
Atg7	4.43559584430048e-05	-0.00867834751086727	0.335	0.335	0.767225013188654	ExNeuron	0.000239379780862072	0.111320946270279
Jtb	4.44561576905105e-05	-0.0515384310359219	0.24	0.273	0.768958159572759	ExNeuron	0.000239843538811031	-1.32768279855203
Phactr2	4.45138267473821e-05	-0.0170891440125675	0.05	0.059	0.769955661249468	ExNeuron	0.000240077619971203	-0.171066922988303
Per2	4.45659049012078e-05	-0.0412858938966361	0.357	0.378	0.770856457076191	ExNeuron	0.000240281407086018	-0.983459499763132
Tut4	4.46222751003723e-05	-0.0305492833454918	0.458	0.473	0.77183149241114	ExNeuron	0.000240508197086361	-0.622983702258822
Becn1	4.46828923601792e-05	-0.0329201140569757	0.454	0.471	0.77287998915402	ExNeuron	0.000240757725470183	-0.702583040187568
Ovol2	4.50453951937317e-05	-0.0163782916137526	0.057	0.065	0.779150200665976	ExNeuron	0.000242633174816349	-0.147200444442768
Dnajb1	4.52213998937024e-05	-0.0371153778467505	0.119	0.144	0.782194553961371	ExNeuron	0.000243503188216858	-0.843436715857013
Tmem91	4.54217738468978e-05	-0.068235673265464	0.448	0.465	0.785660422229792	ExNeuron	0.00024450382329177	-1.88828352819062
F8a1	4.55824234474001e-05	-0.055217110154406	0.146	0.183	0.788439178369679	ExNeuron	0.000245290051400206	-1.45119242784157
Tyk2	4.59753193015624e-05	-0.0128451235852012	0.168	0.178	0.795235097959125	ExNeuron	0.000247325149689141	-0.0285762700124998
Zfp46	4.63157831614148e-05	-0.0167790991210507	0.051	0.064	0.801124101342992	ExNeuron	0.00024907697719979	-0.160657336182554
Hiatl3	4.64388437566684e-05	-0.0162856413912932	0.136	0.148	0.803252680459094	ExNeuron	0.000249658907065351	-0.144089764152101
Nr4a3	4.70645850627322e-05	0.0220716017757606	0.266	0.283	0.814076127830078	ExNeuron	0.000252942052266493	1.1437335907927
Timm8b	4.71425671707043e-05	-0.104650557082061	0.468	0.51	0.815424984351672	ExNeuron	0.00025328018431023	-3.11089323562902
Tulp4	4.71832977293221e-05	0.0158813222429981	0.445	0.431	0.816129500824085	ExNeuron	0.000253418024960905	0.935898358182041
Unc50	4.73483413581044e-05	-0.0537966494577818	0.185	0.221	0.818984260471133	ExNeuron	0.000254223240680643	-1.4035012407579
Rprd1b	4.73651815579535e-05	-0.0150550286638239	0.169	0.181	0.819275545407921	ExNeuron	0.000254232460782489	-0.102772618276286
Golph3l	4.74093587740902e-05	-0.0215209748912139	0.213	0.229	0.820039678715438	ExNeuron	0.000254388359512043	-0.319863208629307
Samd8	4.81737150507708e-05	-0.0155667374085	0.315	0.326	0.833260749233183	ExNeuron	0.000258407250707884	-0.119952958100327
Nedd4	4.82098038599069e-05	-0.00877690652562535	0.821	0.824	0.83388497736481	ExNeuron	0.000258518345355309	0.108011881526157
Usf2	4.82563990047756e-05	-0.0157577130652742	0.212	0.222	0.834690933585603	ExNeuron	0.000258685689945562	-0.126364860800128
Atp8a2	4.85285406218204e-05	0.000278724809613662	0.584	0.583	0.839398167135627	ExNeuron	0.000260061618231885	0.412049725864973
Pbx1	4.87521115765272e-05	0.00566642890407454	0.434	0.436	0.84326527393919	ExNeuron	0.00026117646517304	0.592938929298083
Prpf19	4.87981568292088e-05	-0.0741059342170134	0.355	0.397	0.844061718674824	ExNeuron	0.000261339858061749	-2.08537431284636
Pcbp3	4.88675009522211e-05	-0.0169044681918826	0.295	0.308	0.845261163970568	ExNeuron	0.0002615725239399	-0.164866533822277
Kifap3	4.88727201055991e-05	-0.0472993664397452	0.686	0.711	0.845351439666548	ExNeuron	0.0002615725239399	-1.18535853488428
Cnih1	4.91713556984317e-05	-0.0622795433190421	0.253	0.297	0.850516939515774	ExNeuron	0.000263028731796196	-1.6883097392329
Cop1	4.91760932743706e-05	-0.00358549402000485	0.567	0.555	0.850598885366788	ExNeuron	0.000263028731796196	0.282310702762431
Cul5	4.92934430468807e-05	-0.0232039608309812	0.437	0.443	0.852628684381896	ExNeuron	0.000263572541686104	-0.376368536445402
Gask1b	4.95540627605784e-05	-0.0131879558812878	0.025	0.034	0.857136623569724	ExNeuron	0.00026488182800257	-0.0400866759039456
Slk	5.00579465374681e-05	-0.0326807209544921	0.257	0.274	0.865852301258586	ExNeuron	0.000267490190477233	-0.694545548362402
Rgs6	5.02620823634907e-05	-0.0115594405275708	0.117	0.123	0.869383238641298	ExNeuron	0.000268495667814631	0.0145898319271577
Rapgef1	5.04780664578859e-05	-0.000578920903573588	0.301	0.308	0.873119115522052	ExNeuron	0.000269563778660584	0.383254742479422
Rogdi	5.05727398469439e-05	-0.0481550823354191	0.391	0.415	0.874756681132589	ExNeuron	0.000269983591478874	-1.21408872570761
Cyb5b	5.08847000073407e-05	-0.0206224281354626	0.416	0.426	0.880152656026972	ExNeuron	0.000271562759309017	-0.289694995222345
Smc5	5.11988425001341e-05	-0.0181629469799797	0.489	0.495	0.88558637872482	ExNeuron	0.000273152567841877	-0.207119267366124
Actr2	5.14926210201343e-05	-0.0836320311593792	0.679	0.702	0.890667865785263	ExNeuron	0.00027463275760453	-2.40520778133672
Ercc3	5.17267605428476e-05	-0.0378838885810398	0.117	0.141	0.894717777109635	ExNeuron	0.000275794028381164	-0.869239041322197
Rsrc2	5.17619386438501e-05	-0.0239401159018541	0.388	0.393	0.895326252722674	ExNeuron	0.000275894087045581	-0.401084538296794
Rsu1	5.20383037019689e-05	0.0215813336481677	0.35	0.342	0.900106539132956	ExNeuron	0.00027727921506618	1.12727310790165
Mrpl3	5.21568258398897e-05	-0.0450597297357516	0.238	0.265	0.902156616552571	ExNeuron	0.000277822686690236	-1.11016396364168
Lin9	5.22625497597119e-05	-0.0209578369151843	0.044	0.054	0.903985323193736	ExNeuron	0.000278297663608019	-0.300956160632433
Mcph1	5.23483523703371e-05	-0.00419273545511201	0.258	0.263	0.905469450949721	ExNeuron	0.000278616412810759	0.261922905370024
Tsen54	5.23555557711729e-05	-0.0188523239182706	0.089	0.102	0.905594048173977	ExNeuron	0.000278616412810759	-0.230264719129298
Fbxo28	5.24645643664771e-05	-0.0218633228516032	0.363	0.379	0.907479569846955	ExNeuron	0.00027910816188761	-0.331357353215948
Sh3bgrl2	5.3131274788134e-05	-0.000329337212427394	0.23	0.233	0.919011660010354	ExNeuron	0.000282565599640405	0.391634377717324
Fam173a	5.34118228028418e-05	-0.0757812043978137	0.358	0.395	0.923864299020755	ExNeuron	0.000283967790366405	-2.14162058829637
Map3k3	5.35662780802481e-05	0.0059807403399792	0.431	0.431	0.926535911954051	ExNeuron	0.000284698925326289	0.6034917629864
Cacnb3	5.3657965318727e-05	-0.0342066967501501	0.262	0.283	0.928121826118021	ExNeuron	0.000285096098284804	-0.745779346896099
AABR07017825.7	5.40927808930783e-05	-0.016755558403436	0.014	0.024	0.935642831107576	ExNeuron	0.000287315557533504	-0.159866969528612
Inpp5b	5.41529544525488e-05	0.000840153680158717	0.317	0.313	0.936683653165737	ExNeuron	0.000287544320057422	0.430899391584673
Mllt6	5.42680170060423e-05	-0.00777501358970817	0.239	0.246	0.938673890153515	ExNeuron	0.000288064298670217	0.141649886124376
Itpkc	5.4450641984332e-05	-0.0169933644096313	0.107	0.118	0.941832754402991	ExNeuron	0.000288942469191479	-0.167851175468301
Ppp2r1b	5.44812503601782e-05	-0.0197532511141065	0.064	0.076	0.942362187480002	ExNeuron	0.000289013663554735	-0.260512854503609
Tbrg4	5.45374483371393e-05	-0.0259780445816785	0.207	0.225	0.943334243887498	ExNeuron	0.000289220518610615	-0.469506873503719
Zswim4	5.45601799739243e-05	-0.0195701660599473	0.083	0.095	0.943727433008969	ExNeuron	0.00028924982199358	-0.254365874449264
Elmod1	5.46821354716935e-05	-0.0234676994024579	0.739	0.746	0.945836897253882	ExNeuron	0.000289804974594779	-0.385223414009679
Prpsap2	5.48005042951197e-05	-0.0196058769847305	0.326	0.338	0.947884322792686	ExNeuron	0.00029026903590602	-0.255564849119111
Rab40c	5.48042305612817e-05	-0.0234345375720625	0.443	0.462	0.947948776018489	ExNeuron	0.00029026903590602	-0.384110023782704
Asxl2	5.53047227181138e-05	-0.0101464857896373	0.199	0.203	0.956605788855214	ExNeuron	0.000292827620035972	0.0620290105736987
AABR07029581.1	5.53687234471437e-05	-0.0210371097570569	0.483	0.496	0.957712809465244	ExNeuron	0.000293074184467863	-0.303617702723238
Plpp4	5.54174911151586e-05	-0.033527144213763	0.08	0.093	0.958556343818899	ExNeuron	0.000293239988396894	-0.722963744026522
S100a13	5.54510588760801e-05	-0.0216541115656031	0.038	0.049	0.959136965379557	ExNeuron	0.000293325283437943	-0.324333199288734
Pea15	5.56816441230399e-05	-0.0598674029028597	0.42	0.459	0.963125398396221	ExNeuron	0.000294452381048262	-1.60732345067621
Ahctf1	5.57087880200884e-05	-0.00637073643243741	0.283	0.289	0.96359490638347	ExNeuron	0.000294503281574121	0.188797719770099
Inpp5a	5.60065177460712e-05	-0.0162808543204179	0.207	0.217	0.968744737453794	ExNeuron	0.00029598414644112	-0.143929040878843
Cpt1c	5.64086038468602e-05	-0.0153745457183319	0.417	0.431	0.975699620739141	ExNeuron	0.000298015411461209	-0.113500227747761
LOC498154	5.66008023831301e-05	-0.00482946910551807	0.343	0.34	0.979024078821002	ExNeuron	0.000298936879944329	0.240544923060375
Nek9	5.66844438401288e-05	-0.00360753693795479	0.17	0.174	0.980470825102709	ExNeuron	0.000299284605966208	0.281570623908916
Fbxl3	5.67028048553203e-05	-0.0292454589116754	0.203	0.219	0.980788415582475	ExNeuron	0.000299287551781096	-0.579208513585757
Clasp1	5.68088110715405e-05	0.00206829528939334	0.536	0.527	0.982622005104436	ExNeuron	0.00029975295760316	0.472133571024095
Pptc7	5.69074306750996e-05	0.000167280637095646	0.199	0.199	0.984327828387198	ExNeuron	0.00030017910796332	0.408308049031835
Osbpl10	5.74555868703942e-05	0.00364344154549423	0.486	0.473	0.993809286097209	ExNeuron	0.000302975492747239	0.525018240738913
Kcnj13	5.76642896596199e-05	0.0112019439939467	0.035	0.027	0.997419218242446	ExNeuron	0.000303980675279984	0.778790805652687
Igsf9b	5.7940883223674e-05	0.0128399803452318	0.148	0.139	1	ExNeuron	0.000305343005602879	0.833786975743593
Atg2b	5.80229272478345e-05	-0.0182512701302173	0.217	0.228	1	ExNeuron	0.00030563909361344	-0.210084668585469
Prcc	5.80334297075783e-05	-0.00287671455778415	0.254	0.258	1	ExNeuron	0.00030563909361344	0.306107583601278
Dda1	5.81119776837225e-05	-0.045774191062928	0.209	0.242	1	ExNeuron	0.000305956923533059	-1.13415160997318
Ddx24	5.8770822069658e-05	-0.146593993467059	0.794	0.821	1	ExNeuron	0.000309328832126807	-4.51912105659082
RGD621098	5.8941405765058e-05	-0.0072611333317818	0.345	0.35	1	ExNeuron	0.000310129568800122	0.158903133312148
Ccp110	5.9199305146657e-05	-0.0178583323634314	0.127	0.137	1	ExNeuron	0.000311389085988877	-0.196891999057504
Ubr4	5.97445157289754e-05	-0.0104090371100551	0.292	0.3	1	ExNeuron	0.000314158603040289	0.0532139943111102
Ppef2	5.98248526648631e-05	-0.0216082055765806	0.033	0.045	1	ExNeuron	0.000314482676094126	-0.322791930941122
Ttc22	5.99024953833199e-05	-0.0202642441491322	0.054	0.069	1	ExNeuron	0.000314792388211626	-0.277669164769553
Zc3h7b	6.01250928742612e-05	0.00323348933885248	0.324	0.321	1	ExNeuron	0.000315863417596627	0.511254320745364
LOC501038	6.03275200407163e-05	-0.00188287284368366	0.134	0.134	1	ExNeuron	0.0003168278473616	0.339475272852635
Slc35a4	6.06864683695288e-05	-0.0169056913378605	0.089	0.1	1	ExNeuron	0.000318613435277998	-0.16490760027614
Rgl2	6.07300494130388e-05	-0.0113735727913081	0.083	0.091	1	ExNeuron	0.000318742697684232	0.0208302390035303
LOC108348180	6.08399708097536e-05	-0.0129351448582001	0.374	0.386	1	ExNeuron	0.000319219959201863	-0.031598684770123
Sppl2b	6.10528299326395e-05	-0.0112900548408787	0.176	0.182	1	ExNeuron	0.000320236856161498	0.0236343082806593
Mgat1	6.10757029683342e-05	-0.015166168378688	0.177	0.187	1	ExNeuron	0.000320256906612809	-0.106504073111049
Rad23b	6.19584837159229e-05	-0.0617600084481099	0.45	0.48	1	ExNeuron	0.000324784555581035	-1.67086664152171
Tiam1	6.20319380320113e-05	-0.0278881266130697	0.214	0.221	1	ExNeuron	0.0003250682388579	-0.533636827764843
Ctdnep1	6.22836472700654e-05	-0.0168616398110673	0.232	0.239	1	ExNeuron	0.000326285570039598	-0.163428594478508
Acd	6.23964223272515e-05	-0.0377984386668289	0.106	0.131	1	ExNeuron	0.000326774534499509	-0.866370107423075
Uba6	6.25613267934354e-05	-0.0149077465093529	0.311	0.32	1	ExNeuron	0.000327536114831654	-0.0978277008986662
Itga8	6.27408278945851e-05	0.101876100739849	0.448	0.386	1	ExNeuron	0.000328373616978789	3.82312577620131
Man1c1	6.27955616437307e-05	-0.0173365863665141	0.424	0.442	1	ExNeuron	0.00032855779234135	-0.179374664006788
Rimkla	6.305798576304e-05	-0.0098653986947923	0.147	0.152	1	ExNeuron	0.000329764985677598	0.0714663552738491
Eif3d	6.30655183483122e-05	-0.051893462273381	0.151	0.185	1	ExNeuron	0.000329764985677598	-1.33960277719449
Ptprk	6.32156978703233e-05	-0.0210795594548774	0.814	0.815	1	ExNeuron	0.000330447480378733	-0.305042927993613
AABR07031756.2	6.34986911454096e-05	0.0075375869103444	0.063	0.057	1	ExNeuron	0.000331823592429431	0.655762030811699
Esco1	6.37423393969371e-05	-0.0235996866527931	0.386	0.397	1	ExNeuron	0.0003329933087638	-0.389654813388314
Ccdc47	6.39869518862258e-05	-0.0359934079235135	0.532	0.547	1	ExNeuron	0.000334167334004145	-0.805767192414012
Eri2	6.40272862701776e-05	-0.0335283469962858	0.11	0.129	1	ExNeuron	0.000334274133381353	-0.723004126788574
Myo6	6.42394627304378e-05	-0.0037804710764052	0.148	0.153	1	ExNeuron	0.000335265102121952	0.275764455269691
Phf3	6.42689211642062e-05	-0.0189981499761416	0.509	0.518	1	ExNeuron	0.000335265102121952	-0.235160748863966
AABR07049626.1	6.42769272582864e-05	-0.00564664618016009	0.118	0.122	1	ExNeuron	0.000335265102121952	0.21310865196899
AABR07071244.1	6.45424553497647e-05	-0.0191646834245999	0.099	0.113	1	ExNeuron	0.000336530033024694	-0.240752017855068
Kdm5c	6.45594763253012e-05	-0.0264771738695784	0.329	0.343	1	ExNeuron	0.000336530033024694	-0.486264864981234
Arc	6.46142939435347e-05	-0.0393536299224889	0.169	0.19	1	ExNeuron	0.000336711374917781	-0.918584798967048
Gnl1	6.46983022470455e-05	-0.0638311109481818	0.231	0.273	1	ExNeuron	0.000337044672784345	-1.7404027695083
Psmc1	6.48819070583374e-05	-0.0721678459389805	0.372	0.409	1	ExNeuron	0.00033789644967711	-2.02030406424885
Abca8	6.52384010659045e-05	-0.00138224844472204	0.097	0.098	1	ExNeuron	0.000339647804372537	0.356283461862207
Yipf2	6.5376574054627e-05	-0.0327424585211517	0.1	0.119	1	ExNeuron	0.000340261791465119	-0.696618353226804
Fgf9	6.5403000446142e-05	-0.0146358217233638	0.091	0.102	1	ExNeuron	0.000340293977251654	-0.0886979756819718
Pdcd4	6.59172635767112e-05	-0.0618218427821394	0.488	0.51	1	ExNeuron	0.000342863588486415	-1.67294269529736
Pitpnm1	6.62254903229937e-05	-0.00442056531111468	0.186	0.19	1	ExNeuron	0.000344360259146256	0.254273643189316
Usp45	6.62797455709435e-05	-0.0152461820414163	0.44	0.456	1	ExNeuron	0.00034453580791377	-0.109190487854867
AABR07072264.4	6.6449402641038e-05	-0.087869096700262	0.301	0.335	1	ExNeuron	0.000345310945223644	-2.54746492782183
Tomm22	6.6893768512065e-05	-0.0911481849681649	0.352	0.395	1	ExNeuron	0.000347512713985267	-2.65755851395208
Zbtb1	6.70393615055953e-05	-0.0134826068299837	0.165	0.171	1	ExNeuron	0.000348161478613087	-0.0499794195412973
Stambp	6.77753327590342e-05	-0.00996523493932855	0.241	0.25	1	ExNeuron	0.000351874959546672	0.0681144082419989
Gstm2	6.85229822440196e-05	-0.0457523986902538	0.156	0.184	1	ExNeuron	0.00035564675964934	-1.13341994303958
Ttc9c	6.86851930554795e-05	-0.0223431726317883	0.057	0.072	1	ExNeuron	0.000356378635943107	-0.347468045819588
Tll1	6.87349279616608e-05	-0.00992954456033805	0.067	0.073	1	ExNeuron	0.00035652665040527	0.0693126930981503
Max	6.87763491485325e-05	-0.0245387022451765	0.36	0.378	1	ExNeuron	0.000356631463768038	-0.421181745740099
Magee1	6.90947827120172e-05	-0.0444475998483331	0.167	0.194	1	ExNeuron	0.000358172183833402	-1.08961203915003
Rai14	6.93828956219461e-05	0.0277956625242795	0.074	0.058	1	ExNeuron	0.000359554826849734	1.33591578399571
Rbm20	6.97406130722766e-05	0.0723748847373289	0.16	0.129	1	ExNeuron	0.000361297209971662	2.83263866528324
Nsd2	7.00685258437035e-05	-0.0035320723665121	0.508	0.51	1	ExNeuron	0.000362884161416666	0.284104305413386
Uspl1	7.0203040039429e-05	-0.0310741801301863	0.183	0.204	1	ExNeuron	0.000363468834648242	-0.640606823277218
Cstb	7.04757151098562e-05	-0.0937948891403383	0.317	0.372	1	ExNeuron	0.000364768240982695	-2.74642015168006
Usp10	7.10356737747904e-05	-0.0121917010583178	0.309	0.315	1	ExNeuron	0.000367553312350878	-0.00663796784874376
Abcf2	7.12621655451553e-05	-0.0332633769135061	0.206	0.229	1	ExNeuron	0.000368611773839879	-0.714107901909242
Capn10	7.13096587250641e-05	-0.0249798627278611	0.104	0.12	1	ExNeuron	0.000368743978107368	-0.435993466447075
Bex2	7.15777316508033e-05	-0.136327374768724	0.676	0.721	1	ExNeuron	0.000370016373549094	-4.17442497719726
Ermard	7.17300388550588e-05	-0.0122878713435145	0.165	0.174	1	ExNeuron	0.000370689727387763	-0.00986683231089032
Dop1b	7.18121195946042e-05	0.0129303851180625	0.415	0.405	1	ExNeuron	0.000370999859405314	0.836822266297265
Gpr137c	7.22177500375348e-05	-0.0595849163954464	0.219	0.242	1	ExNeuron	0.000372980828227649	-1.59783912146832
Mid1ip1	7.25231042681114e-05	-0.0276831093680349	0.056	0.073	1	ExNeuron	0.000374442845777402	-0.526753486457639
Dele1	7.35617033509157e-05	-0.0267437565244171	0.134	0.151	1	ExNeuron	0.000379688607624269	-0.495215231081041
Shtn1	7.36344232436049e-05	0.00610263644391718	0.419	0.414	1	ExNeuron	0.000379947295625611	0.607584357671697
Atxn7l3b	7.43261902425508e-05	-0.0445684347761417	0.654	0.675	1	ExNeuron	0.000383399074614152	-1.09366900543009
Thoc2	7.44059492090981e-05	-0.0101170092258857	0.426	0.427	1	ExNeuron	0.000383692764464463	0.063018669998843
Meaf6	7.45514552229139e-05	-0.0402045327021228	0.371	0.394	1	ExNeuron	0.000384325211208956	-0.947153392065032
AABR07058758.1	7.49577082147027e-05	-0.00971235622436346	0.01	0.015	1	ExNeuron	0.000386188300897096	0.0766046720933957
Plekhm2	7.49588023215291e-05	-0.022282991130114	0.312	0.323	1	ExNeuron	0.000386188300897096	-0.345447484981724
Riok2	7.50752264904023e-05	-0.030692783168085	0.104	0.126	1	ExNeuron	0.000386581590169303	-0.627801629922735
Slitrk5	7.50811309203959e-05	-0.023439059527866	0.307	0.32	1	ExNeuron	0.000386581590169303	-0.384261845963157
LOC102555852	7.54923134896425e-05	0.0145564026125626	0.024	0.015	1	ExNeuron	0.000388579694450208	0.891414909878195
Slc25a26	7.55306020504894e-05	-0.0040004403942121	0.216	0.218	1	ExNeuron	0.000388657775044621	0.268379106338089
Eml6	7.55977174975657e-05	0.0163525914401678	0.506	0.513	1	ExNeuron	0.000388884096955807	0.951720962427555
Tor1b	7.57080396168385e-05	-0.012598533650839	0.047	0.054	1	ExNeuron	0.000389332472927095	-0.0202971485129987
Synj2bp	7.60066955918462e-05	-0.0204534976629531	0.459	0.472	1	ExNeuron	0.000390748794983036	-0.284023247466332
Chchd6	7.62272357948001e-05	-0.0183482380383496	0.469	0.476	1	ExNeuron	0.000391762782313172	-0.213340312799237
Ncoa5	7.65071674489496e-05	-0.0197104129855407	0.393	0.401	1	ExNeuron	0.000393081293393732	-0.259074587884475
Sirt6	7.70405101553659e-05	-0.0254111354904325	0.087	0.103	1	ExNeuron	0.000395700585463445	-0.450473212386378
Cry2	7.71446290384399e-05	-0.0204255831840088	0.359	0.368	1	ExNeuron	0.000396114342933785	-0.283086034179938
Ube2z	7.73393541615383e-05	-0.0166433744510586	0.241	0.253	1	ExNeuron	0.000396992941315915	-0.156100454993341
Prkca	7.75645440129403e-05	-0.00637588390999788	0.491	0.499	1	ExNeuron	0.000398027334982155	0.188624896040496
Slc28a2	7.77582838379359e-05	-0.0219758492274407	0.226	0.241	1	ExNeuron	0.000398899758803644	-0.335135364430667
Cramp1	7.89325671043578e-05	-0.0115907399797894	0.172	0.179	1	ExNeuron	0.000404800300668505	0.0135389700237477
Pard6a	7.89632051409516e-05	-0.0638456341574893	0.153	0.19	1	ExNeuron	0.000404833925472564	-1.74089037827762
Mapk9	7.94618180299368e-05	-0.0222232942326148	0.301	0.315	1	ExNeuron	0.00040726604356746	-0.343443194462658
Dlgap2	7.97484704981547e-05	0.00495829012610149	0.371	0.367	1	ExNeuron	0.000408610648443913	0.569163559080677
Paxx	8.0303926667486e-05	-0.0509555660520811	0.194	0.225	1	ExNeuron	0.000411331295309905	-1.30811342711153
Dhx40	8.0424071613919e-05	-0.0200156053477603	0.314	0.32	1	ExNeuron	0.000411821220804628	-0.269321253686432
Adamts2	8.11405895489362e-05	0.0222009517202976	0.256	0.238	1	ExNeuron	0.000415363718303035	1.14807644407885
Tmem39b	8.1270468512063e-05	-0.0143925609237388	0.197	0.205	1	ExNeuron	0.00041590193185884	-0.0805306280512978
Usp37	8.13561360922157e-05	-0.0168075184897228	0.249	0.261	1	ExNeuron	0.000416213634767571	-0.161611500864028
Napg	8.14002412138813e-05	-0.0742323674953433	0.349	0.389	1	ExNeuron	0.000416312581395363	-2.08961924066785
Cacna2d3	8.17045590742483e-05	0.0688677586642785	0.803	0.791	1	ExNeuron	0.000417741892517393	2.71488883519406
Tmem65	8.18395114964262e-05	-0.0314245559421126	0.299	0.314	1	ExNeuron	0.000418304660312077	-0.652370498566426
Atxn2l	8.20840695301254e-05	0.00502198937012333	0.417	0.421	1	ExNeuron	0.000419427140690255	0.571302226184212
Ckap4	8.28596225154463e-05	-0.0538458070186255	0.133	0.163	1	ExNeuron	0.000423261353420592	-1.40515167884207
Safb	8.29156898743377e-05	-0.047170477442887	0.362	0.399	1	ExNeuron	0.000423419095527792	-1.18103115766307
Fabp3	8.31388932835755e-05	-0.0636000481991559	0.229	0.273	1	ExNeuron	0.000424429983294925	-1.73264496472141
Tpd52	8.31826318048172e-05	-0.0356211895528584	0.194	0.216	1	ExNeuron	0.000424524354362715	-0.793270165222003
Zzef1	8.38855744010817e-05	0.0330929136953609	0.499	0.483	1	ExNeuron	0.00042798190933432	1.51376808024694
Bax	8.43012052406862e-05	-0.0570731376968653	0.22	0.256	1	ExNeuron	0.000429971954278269	-1.51350753234973
Phf20	8.48123710405319e-05	-0.0411219143477863	0.338	0.355	1	ExNeuron	0.000432321301957179	-0.977953976547546
Tnfaip3	8.48132564305977e-05	-0.011530065813064	0.019	0.025	1	ExNeuron	0.000432321301957179	0.0155760718198929
Plxdc2	8.53830609580604e-05	0.060543726353093	0.609	0.605	1	ExNeuron	0.000435093858067885	2.43541402593906
Dpy19l1	8.54499901377746e-05	-0.00839756854841389	0.37	0.377	1	ExNeuron	0.000435302964910948	0.120747945594756
Plxna3	8.5729830910348e-05	-0.0180692062105989	0.106	0.118	1	ExNeuron	0.000436596239755789	-0.203971972562029
Sntb2	8.58599244677244e-05	-0.0142965440692318	0.504	0.517	1	ExNeuron	0.000437052556220221	-0.0773069149402195
Tbc1d9b	8.5871429016441e-05	-0.0145413490441548	0.189	0.201	1	ExNeuron	0.000437052556220221	-0.0855261074077143
Zc4h2	8.70291848421113e-05	-0.023854195288322	0.097	0.113	1	ExNeuron	0.000442811024933636	-0.398199800926698
Eml2	8.7234715555643e-05	-0.00833149421548451	0.402	0.407	1	ExNeuron	0.000443722482059278	0.122966355002812
Mapkap1	8.73906752049497e-05	0.00526725500956748	0.555	0.547	1	ExNeuron	0.000444302883938919	0.579536885209784
Stra6	8.74016796850875e-05	-0.00421467805628784	0.001	0.004	1	ExNeuron	0.000444302883938919	0.261186194597057
Tbcel	8.76581445024577e-05	-0.0121349302000824	0.463	0.469	1	ExNeuron	0.00044547190665986	-0.00473191748956142
Atr	8.80205835955419e-05	-0.0057084944937193	0.261	0.26	1	ExNeuron	0.000447178613123196	0.21103212883831
Hspa13	8.81324302132098e-05	-0.0542830798742451	0.269	0.301	1	ExNeuron	0.000447611566258088	-1.41983287460731
AABR07037489.1	8.93008444365249e-05	-0.020314164973369	0.147	0.157	1	ExNeuron	0.000453408787623806	-0.279345229002591
Stxbp3	8.94184473991769e-05	-0.034654047906389	0.224	0.242	1	ExNeuron	0.000453868816191897	-0.760798916064742
Cryga	8.9852489796913e-05	-0.0129734417168116	0.021	0.03	1	ExNeuron	0.000455934260783551	-0.0328844807468076
Pogk	9.01352860445937e-05	-0.0185134347897707	0.049	0.061	1	ExNeuron	0.000457231229238281	-0.218886702922077
Trim23	9.04391163374586e-05	-0.0144998103046751	0.221	0.233	1	ExNeuron	0.000458634082880548	-0.0841314670628922
Gpt2	9.07116305980259e-05	-0.0117718037135497	0.253	0.258	1	ExNeuron	0.000459877328704286	0.00745985469070662
Ubash3b	9.07567274228495e-05	-0.0458199570628672	0.109	0.127	1	ExNeuron	0.000459967242901876	-1.13568817826427
Lrrn1	9.08356096844115e-05	-0.0229305223165426	0.063	0.079	1	ExNeuron	0.000460228280411284	-0.367187988628089
Mt-nd5	9.14916604545133e-05	-0.021971173845671	0.211	0.222	1	ExNeuron	0.00046341256520061	-0.334978391057735
Txnl4b	9.23859660708438e-05	-0.021853008134903	0.046	0.062	1	ExNeuron	0.000467617748816495	-0.33101104227258
Chd1	9.24068900045465e-05	-0.0247346651233829	0.206	0.222	1	ExNeuron	0.000467617748816495	-0.427761091658087
Ttyh3	9.24312268546745e-05	-0.00628889805443777	0.456	0.458	1	ExNeuron	0.000467617748816495	0.191545398326134
Htatsf1	9.2433155631266e-05	-0.0324651293499179	0.206	0.227	1	ExNeuron	0.000467617748816495	-0.687307178746226
Ncam1	9.30879964809115e-05	0.0118601989765081	0.537	0.531	1	ExNeuron	0.000470788901576595	0.800891354859505
Dnaaf1	9.32478575133409e-05	0.0209433607757766	0.152	0.139	1	ExNeuron	0.000471455558693767	1.10585351939504
Nprl3	9.34271818323389e-05	-0.020490536061464	0.226	0.238	1	ExNeuron	0.000472220190554254	-0.285266791336895
Smad1	9.40904392040359e-05	-0.0160154080398527	0.262	0.268	1	ExNeuron	0.000475429628331544	-0.13501682792062
Rmc1	9.42739653455461e-05	-0.0373404080027281	0.161	0.186	1	ExNeuron	0.000476213831557685	-0.850991979648331
Tnpo2	9.43915441807986e-05	-0.0104432763045322	0.181	0.189	1	ExNeuron	0.000476664538667289	0.0520644321773023
Rmi1	9.45606555961822e-05	-0.0149664916908989	0.059	0.068	1	ExNeuron	0.000477375129497723	-0.0998000380777467
Susd5	9.49247901676442e-05	-0.00355766867258859	0.012	0.014	1	ExNeuron	0.000479069542932533	0.283244923506765
Dennd5a	9.54718993767389e-05	-0.0134325919449972	0.38	0.384	1	ExNeuron	0.000481686104568535	-0.0483001972702917
Mtcl1	9.56061923123054e-05	-0.0128688558895786	0.27	0.27	1	ExNeuron	0.000482218931581808	-0.0293730690866868
Chmp2a	9.56486998709106e-05	-0.0464701762550428	0.143	0.175	1	ExNeuron	0.000482288630332897	-1.15751893022604
Tsc1	9.60108844612934e-05	0.00290840380407786	0.197	0.193	1	ExNeuron	0.000483969708749266	0.500339752609846
Btg1	9.62603069014439e-05	0.0051306117770667	0.15	0.148	1	ExNeuron	0.000485081540563601	0.574949163789262
Cadm1	9.64794459275713e-05	0.0156720323310537	0.565	0.559	1	ExNeuron	0.000486040145486485	0.928871564431967
Fkrp	9.7940292173112e-05	-0.0318320829986628	0.116	0.135	1	ExNeuron	0.00049325172310431	-0.666052995478719
March4	9.80257148264194e-05	-0.0183245452855847	0.403	0.414	1	ExNeuron	0.000493534079648678	-0.212544841648699
Mtch1	9.82383120090488e-05	-0.0882820631064081	0.755	0.781	1	ExNeuron	0.00049445636622279	-2.56133004790688
Pds5a	9.85240695920514e-05	0.00108250004917965	0.478	0.484	1	ExNeuron	0.000495746223858718	0.439036037710464
Cpeb2	9.86332033998135e-05	-0.00459529790090496	0.357	0.356	1	ExNeuron	0.000496146852888769	0.248407092534936
Rnf20	9.91624584654823e-05	-0.0246412600708192	0.186	0.202	1	ExNeuron	0.000498659913031177	-0.424625068361587
Rxrb	9.92039216097133e-05	-0.0142963893245245	0.18	0.189	1	ExNeuron	0.000498719236298113	-0.0773017194717327
Eif3el1	9.93933214661799e-05	-0.0251267090652619	0.253	0.272	1	ExNeuron	0.000499522011111495	-0.440923751506124
Kcng3	9.94721947386709e-05	-0.0212154823240293	0.084	0.096	1	ExNeuron	0.000499768997534906	-0.309606463610669
Sdhc	9.95880016059933e-05	-0.0378309375775154	0.244	0.268	1	ExNeuron	0.000500201342993234	-0.867461240485221
Ccdc27	0.00010050250805331	-0.00530558309678499	0.02	0.023	1	ExNeuron	0.000504643865855494	0.224559657516156
Rassf5	0.000100876701959094	-0.0189615181979699	0.141	0.152	1	ExNeuron	0.000506371524823628	-0.233930857047779
Atp11a	0.000100967171732736	-0.0127497650411859	0.176	0.184	1	ExNeuron	0.000506674365372843	-0.0253746593143171
Lats1	0.000101117458718814	-0.0107540448037922	0.254	0.262	1	ExNeuron	0.000507277110868989	0.0416305506393316
Paip2	0.000101228730617255	-0.0540488536486154	0.299	0.333	1	ExNeuron	0.000507683827686955	-1.41196885783236
Hcfc2	0.000101356307279082	-0.02287788811132	0.139	0.156	1	ExNeuron	0.000508172049409081	-0.365420824119957
Scn10a	0.00010141796866167	-0.0158597429948277	0.013	0.023	1	ExNeuron	0.000508329597844763	-0.129790459600597
Itga11	0.000101558313697395	0.0184303695038874	0.07	0.059	1	ExNeuron	0.000508881314923072	1.02148121879417
Fbxo11	0.000101954752806211	-0.0396611231551482	0.458	0.469	1	ExNeuron	0.000510715539161267	-0.928908715229264
Retreg2	0.000102424383069916	-0.0353922988000037	0.31	0.325	1	ExNeuron	0.000512915193264331	-0.785585284012647
Slc25a36	0.000102915398017849	-0.0112852048670468	0.388	0.397	1	ExNeuron	0.000515220594424675	0.0237971434861091
Dynll1	0.000103396163448409	-0.17384756516672	0.929	0.94	1	ExNeuron	0.00051747332650527	-5.43414474553603
Wdyhv1	0.000103587717522767	-0.0253468094147268	0.183	0.195	1	ExNeuron	0.000518277714070011	-0.448313499753618
Snta1	0.00010387544422224	-0.0134443367918177	0.506	0.505	1	ExNeuron	0.000519562657786396	-0.0486945240463276
AABR07043711.1	0.000104026519264224	-0.0191964856980917	0.033	0.047	1	ExNeuron	0.000520163538176939	-0.241819761706333
B4galnt1	0.000104651080747539	-0.0243695430397443	0.231	0.248	1	ExNeuron	0.000523130930254796	-0.415502318401937
Gga2	0.000104820845551162	-0.0245119566898962	0.108	0.122	1	ExNeuron	0.000523823791486499	-0.420283778423185
Cyp2j10	0.000104913089262712	0.0225862455117364	0.1	0.086	1	ExNeuron	0.000524128957977846	1.16101247133631
Ehmt1	0.000105159117603857	-0.00172567550006986	0.5	0.498	1	ExNeuron	0.000525201998228889	0.344753087255496
Prkcd	0.000105998949922474	-0.0130269253155099	0.031	0.036	1	ExNeuron	0.000529239188341761	-0.034680163173988
Pgm3	0.00010610631452019	-0.028700159916356	0.067	0.083	1	ExNeuron	0.000529617949346471	-0.560900399560413
Btbd16	0.000106504190687928	-0.0171928022524316	0.054	0.065	1	ExNeuron	0.000531446111503341	-0.174547191412393
Rbm44	0.000106774139423872	-0.130653656596327	0.085	0.099	1	ExNeuron	0.000532635032004366	-3.983933008315
Mindy2	0.000106993610376542	-0.0117942418298453	0.499	0.498	1	ExNeuron	0.000533571517069133	0.00670650726997063
AABR07006089.1	0.00010752712892504	0.0306016864040912	0.107	0.087	1	ExNeuron	0.000536073121102861	1.43012649333204
Phb	0.000108381773604896	-0.0713541148313587	0.308	0.351	1	ExNeuron	0.000540173731417701	-1.99298348960597
Shc3	0.000109220507563487	-0.0122774937511574	0.344	0.344	1	ExNeuron	0.000544192635640125	-0.00951841035190426
Klhl5	0.000109444306686957	-0.0182195792039321	0.255	0.271	1	ExNeuron	0.000545146145100573	-0.20902066315546
Ppia	0.000109563005702394	-0.0233569596259241	0.09	0.106	1	ExNeuron	0.000545575737222436	-0.381505386884516
Cebpa	0.000109984523347857	-0.00934057714321943	0.01	0.016	1	ExNeuron	0.000547512532425473	0.0890869503815403
Mapk1ip1l	0.000110176827399716	0.00408652386805963	0.445	0.444	1	ExNeuron	0.000548307473480351	0.53989448616348
Psmd12	0.000110383727601994	-0.0819884685196199	0.437	0.484	1	ExNeuron	0.000549174561916875	-2.35002606914801
Utp18	0.000110650698771454	-0.0149557233730295	0.255	0.263	1	ExNeuron	0.000550339910368909	-0.099438497724461
AC141377.1	0.000111373531409587	-0.014875356231802	0.151	0.163	1	ExNeuron	0.000553771202758523	-0.0967402151343342
Blvra	0.000111461082392395	-0.0359626407571097	0.105	0.125	1	ExNeuron	0.000554042654079998	-0.804734201714244
Ehd1	0.000111829809586334	-0.0281928443836111	0.106	0.126	1	ExNeuron	0.000555711182073858	-0.54386755941208
Nkiras1	0.000113097629727196	-0.0655996720624522	0.17	0.207	1	ExNeuron	0.000561845228529519	-1.79978123676898
Dtd1	0.000113556810014221	-0.025231289677622	0.57	0.582	1	ExNeuron	0.000563959684829858	-0.444434988079754
AABR07058884.2	0.000113686357594665	-0.0220908357639504	0.191	0.207	1	ExNeuron	0.000564436313503814	-0.338995974187642
Abhd17b	0.0001137932034276	-0.00468719865467571	0.347	0.356	1	ExNeuron	0.000564799983118212	0.245321575243519
Dlat	0.000113995318484856	-0.0144304452463804	0.331	0.34	1	ExNeuron	0.000565636156744072	-0.0818025733595577
Eya4	0.000114343015561592	0.0252054434535995	0.182	0.165	1	ExNeuron	0.000567193990736478	1.24895060250138
Naxd	0.00011488386919407	-0.0245223643805692	0.12	0.138	1	ExNeuron	0.000569708768442923	-0.420633210916583
AABR07043449.1	0.000115362578667334	-0.0219794049036682	0.029	0.042	1	ExNeuron	0.000571913981119597	-0.335254744305504
Tex264	0.000115423228287417	-0.0682165588881337	0.277	0.317	1	ExNeuron	0.000572045958354884	-1.88764177347863
Adcy9	0.000115609076977991	0.0692016755158067	0.728	0.704	1	ExNeuron	0.000572798170668142	2.72609990993514
Pigl	0.000116253194075403	0.00151274386742972	0.475	0.469	1	ExNeuron	0.000575819813082381	0.453481237409773
Palm2	0.000116488233933908	-0.00761660570212452	0.313	0.315	1	ExNeuron	0.000576814050268904	0.146968343875608
Daam1	0.000117579577551483	0.00105909463010123	0.441	0.44	1	ExNeuron	0.000582046607249111	0.438250213630506
Dusp6	0.000117707053772839	-0.0345025248282483	0.135	0.156	1	ExNeuron	0.000582506117449278	-0.755711612006083
Acads	0.000117750917494605	-0.0159112433167688	0.016	0.025	1	ExNeuron	0.000582551699235375	-0.131519554600831
Fam214a	0.000117980259464025	-0.00337021119540926	0.328	0.331	1	ExNeuron	0.000583514604839578	0.289538705260557
Cops7b	0.000118017871444451	-0.0241457055577321	0.159	0.174	1	ExNeuron	0.00058352895201549	-0.407987097983413
Ppp1r3c	0.000118535521401856	-0.01151540154526	0.02	0.028	1	ExNeuron	0.00058591609829068	0.0160684165506888
Clec2l	0.000118652018647509	-0.0282731795602364	0.148	0.164	1	ExNeuron	0.000586319543057988	-0.546564768808259
Tgfbr3	0.00011916763494604	-0.0104288356220913	0.205	0.213	1	ExNeuron	0.000588694419946482	0.0525492701524336
Cltb	0.000119554608499179	-0.085454938659545	0.565	0.605	1	ExNeuron	0.000590432586216128	-2.46641089863046
Lemd3	0.000119783368913314	-0.017896569148751	0.127	0.141	1	ExNeuron	0.000591388609339713	-0.198175778106434
Msh3	0.000119971366033919	0.00400249669779529	0.251	0.249	1	ExNeuron	0.000592142875630127	0.537073320110304
Pcif1	0.000120251322527351	-0.0294833113899169	0.121	0.139	1	ExNeuron	0.000593350449958115	-0.587194279798851
Atf6b	0.000120426051430781	-0.031174950469233	0.236	0.26	1	ExNeuron	0.000594038248416332	-0.643990132018799
Fhl2	0.000120521282639592	-0.00987748469395999	0.138	0.144	1	ExNeuron	0.00059433361174954	0.0710605744952825
Zfp668	0.000120655286408047	-0.0218731830170737	0.144	0.158	1	ExNeuron	0.00059481994715709	-0.331688402851638
Tmem59	0.000120710763366456	-0.0701946791138677	0.664	0.688	1	ExNeuron	0.000594918980637201	-1.95405607271526
Tmem241	0.000121436030637767	-0.00101206135058596	0.21	0.214	1	ExNeuron	0.000598318027858002	0.368712290061651
Slc38a6	0.000121909364459054	0.00989025705798269	0.26	0.259	1	ExNeuron	0.000600474165227412	0.734751637791912
Tmem120b	0.000122151462230464	-0.00866334918145426	0.1	0.105	1	ExNeuron	0.000601490401744678	0.111824506935969
Ldb3	0.000122474184819353	-0.00769035616965997	0.014	0.019	1	ExNeuron	0.000602902934406484	0.144492212467608
Usp4	0.000122605974623138	-0.0153608045223105	0.308	0.325	1	ExNeuron	0.000603375011530905	-0.113038874644668
Leprotl1	0.00012293027454466	-0.0237227865694508	0.194	0.209	1	ExNeuron	0.000604793926066807	-0.393787825423958
Prmt7	0.000123165843250863	-0.0163546241080755	0.195	0.205	1	ExNeuron	0.000605775597100719	-0.146405820949324
Rab38	0.000123417856383783	0.0225234378954992	0.072	0.06	1	ExNeuron	0.000606665633873106	1.15890374014553
Cdk16	0.000123418979706503	-0.00120749071131265	0.224	0.224	1	ExNeuron	0.000606665633873106	0.362150856699779
Ppp2r5a	0.000123535269094586	-0.0337345524523335	0.266	0.288	1	ExNeuron	0.000607059751168981	-0.729927361627395
Tcerg1l	0.000123732094634106	-0.0106499795794515	0.034	0.038	1	ExNeuron	0.000607849281967842	0.0451244833435109
Exoc5	0.00012386235048633	-0.0268184492460916	0.283	0.291	1	ExNeuron	0.000608311415140431	-0.497722998153818
Dusp14	0.000124056908959163	-0.089384620158781	0.278	0.332	1	ExNeuron	0.000609068398004374	-2.59834779488158
Kat6a	0.000124088945521681	-0.0242084219568662	0.222	0.238	1	ExNeuron	0.000609068398004374	-0.410092766610096
Zyx	0.000124214078670143	-0.0181343185229634	0.074	0.085	1	ExNeuron	0.000609504634128364	-0.206158082658426
Cdc37	0.000124295529724911	-0.0733206884227511	0.287	0.328	1	ExNeuron	0.000609726335046828	-2.05901011694159
Nisch	0.000124464864655356	-0.0045242209848434	0.333	0.34	1	ExNeuron	0.00061037889140058	0.25079346092181
Elovl6	0.000125062235381737	-0.0170976240690009	0.084	0.095	1	ExNeuron	0.000613129553514838	-0.171351636221697
Zdhhc21	0.000125443770828996	-0.0104671291253005	0.236	0.242	1	ExNeuron	0.000614820767173834	0.0512635868315369
Ssrp1	0.000125776749001185	-0.0282110172712795	0.139	0.155	1	ExNeuron	0.000616269446213026	-0.544477704126189
Nolc1	0.000125812666670817	-0.0264227235893831	0.174	0.191	1	ExNeuron	0.000616269446213026	-0.484436726754162
Zfp521	0.000126359498631684	0.0237247673056667	0.049	0.04	1	ExNeuron	0.000618767705067649	1.19923771473953
Snrnp70	0.000127967959350438	-0.00270709549276349	0.922	0.922	1	ExNeuron	0.000626427707413638	0.311802450472345
Cc2d1b	0.000127998285346847	-0.0168368085293311	0.092	0.103	1	ExNeuron	0.000626427707413638	-0.162594897843591
Ppil2	0.000128652060214363	-0.0117088679681837	0.214	0.227	1	ExNeuron	0.000629444058283951	0.00957288774655486
Mcm9	0.000128894539428442	-0.0257880206495648	0.131	0.148	1	ExNeuron	0.000630446931140977	-0.463126924436246
Ppp1r9b	0.000129758225770933	-0.00323602681380281	0.196	0.194	1	ExNeuron	0.000634486775286549	0.294043872113895
Dynlrb1	0.000129834968171906	-0.0712452690574981	0.397	0.437	1	ExNeuron	0.000634546860735788	-1.98932905257945
Matn2	0.000129846005646964	-0.00161958531523332	0.276	0.28	1	ExNeuron	0.000634546860735788	0.348315006895233
Adrm1	0.000129908199657653	-0.0556195761399026	0.175	0.209	1	ExNeuron	0.000634666301785761	-1.46470500207523
Nxph3	0.000130200508501968	0.0315766729410507	0.14	0.126	1	ExNeuron	0.000635909572465597	1.46286113037529
AABR07007068.1	0.000130805734002402	0.0146565122716553	0.059	0.052	1	ExNeuron	0.000638679986730868	0.894776036653487
Lrfn4	0.000131304298899517	-0.0200140506557249	0.104	0.119	1	ExNeuron	0.000640928155865209	-0.269269055755933
Atp13a1	0.000131799493427952	-0.0129870852350168	0.112	0.116	1	ExNeuron	0.000643158573009376	-0.0333425543709142
Arsa	0.00013195149684943	-0.0103145047671072	0.121	0.126	1	ExNeuron	0.00064371346881479	0.0563878657626051
Eef1d	0.000132213842623341	-0.0383809304380747	0.153	0.177	1	ExNeuron	0.000644806181706117	-0.885926948455849
Chka	0.000132817509261244	0.00552139324053924	0.521	0.521	1	ExNeuron	0.000647505724016323	0.588069436618768
Nup107	0.000132844402006561	-0.0202467455707721	0.147	0.161	1	ExNeuron	0.000647505724016323	-0.277081659619813
Pigu	0.000134151663494338	0.000236853742034471	0.305	0.304	1	ExNeuron	0.000653688004348787	0.410643927786886
Bmt2	0.000134327510846735	-0.0156556351431135	0.378	0.384	1	ExNeuron	0.000654355196999265	-0.122937650674252
Pgm2	0.000134449242644905	-0.00903072116636314	0.097	0.104	1	ExNeuron	0.000654758464108777	0.0994901944814061
Rasal1	0.000134725091489453	0.000996026343572098	0.416	0.412	1	ExNeuron	0.000655911819585634	0.436132730577962
Kcnc3	0.000134980976918713	-0.00684504369702921	0.539	0.547	1	ExNeuron	0.000656967343074836	0.172873114080867
Cyb5r1	0.000135934444977676	-0.0302425130691842	0.157	0.173	1	ExNeuron	0.000661416484665618	-0.612684058858716
Ppfia3	0.00013603563374282	-0.0215110709762407	0.297	0.306	1	ExNeuron	0.000661717314482219	-0.319530690128112
Phtf1	0.00013616979492998	0.000114965130047273	0.502	0.505	1	ExNeuron	0.000662107884089121	0.406551584639719
Kctd14	0.000136194697708654	-0.0106705645543558	0.024	0.031	1	ExNeuron	0.000662107884089121	0.0444333541263444
Rnf146	0.000136346894542345	-0.0548404370200227	0.233	0.271	1	ExNeuron	0.000662656156158243	-1.43854583440611
Rnf139	0.000136468958602572	-0.0335557066697332	0.16	0.184	1	ExNeuron	0.000663032563369055	-0.723922712785377
Npm1	0.000136503224187752	-0.100945214231664	0.362	0.41	1	ExNeuron	0.000663032563369055	-2.98648838619714
Fez1	0.000136550864664787	-0.0951550264580905	0.571	0.609	1	ExNeuron	0.000663072381825458	-2.79208601447694
Tspan31	0.000137234616636776	-0.0285921830894066	0.095	0.114	1	ExNeuron	0.000666014880930789	-0.557275136948794
Cenpp	0.00013723606849945	-0.0140039910611939	0.151	0.157	1	ExNeuron	0.000666014880930789	-0.0674846085072542
Ube2g2	0.000138234828599599	-0.0339796296215652	0.143	0.165	1	ExNeuron	0.000670668312723769	-0.738155692869184
RGD1310951	0.000138316361976106	-0.022053961162312	0.256	0.274	1	ExNeuron	0.000670870271546543	-0.337757929707036
Comtd1	0.000138808894357869	-0.0277511607041744	0.064	0.084	1	ExNeuron	0.000673064990784579	-0.529038272661746
Nup214.1	0.000139212946761506	0.00258894642057872	0.283	0.287	1	ExNeuron	0.000674829540948004	0.489614146559692
Akirin2	0.000139658329512761	-0.0519968118811238	0.274	0.31	1	ExNeuron	0.000676793363343622	-1.34307268346476
Cabin1	0.000139805996773186	0.00531828704323445	0.393	0.392	1	ExNeuron	0.000677313720966579	0.581250257688625
Hnrnpa1	0.000140006670583072	-0.0468232709514498	0.293	0.315	1	ExNeuron	0.000678090503938929	-1.16937389056715
Lrrfip2	0.000140242894372228	0.00851730127495687	0.33	0.331	1	ExNeuron	0.00067892409183411	0.688655402069584
Ttc27	0.000140259554514298	-0.00151981305148347	0.317	0.32	1	ExNeuron	0.00067892409183411	0.35166480580735
Ddhd2	0.000140757955012637	-0.0132533066166617	0.386	0.392	1	ExNeuron	0.000681140466815613	-0.0422807909218261
Zbtb22	0.000141167685019339	-0.0241969646599787	0.085	0.103	1	ExNeuron	0.000682926605139599	-0.409708094164999
Igbp1b	0.000141622900297724	-0.011852861844607	0.008	0.016	1	ExNeuron	0.000684931696462899	0.00473837249687077
Chst10	0.000141953074761792	-0.0390014336723463	0.326	0.345	1	ExNeuron	0.000686331072712248	-0.906760003465394
LOC100909595	0.000142047420576796	-0.0115090169202439	0.56	0.561	1	ExNeuron	0.000686589760585543	0.0162827768260738
Baalc	0.000142499824192277	-0.02427822524648	0.46	0.468	1	ExNeuron	0.000688578483614938	-0.41243637368908
Eif3b	0.000142555936128733	-0.0280422538711067	0.179	0.195	1	ExNeuron	0.000688651678810382	-0.538811565732043
Kpna1	0.000143100511598034	-0.0610787613142054	0.693	0.71	1	ExNeuron	0.00069108379789559	-1.64799414347198
Ptpn2	0.000143344379671403	-0.0240294719843331	0.337	0.349	1	ExNeuron	0.000692062712997115	-0.404084619648356
Ppp1r37	0.000143402514216982	-0.0243536706769396	0.25	0.263	1	ExNeuron	0.000692144607092071	-0.414969412545564
Rtel1	0.000143576408346199	-0.0350078219267678	0.145	0.169	1	ExNeuron	0.000692720927207392	-0.7726766843348
Slc6a15	0.000143604332360821	-0.016838985974975	0.323	0.332	1	ExNeuron	0.000692720927207392	-0.162668004384176
Rab15	0.000144106298891153	-0.0294886944381556	0.33	0.347	1	ExNeuron	0.000694942911835678	-0.587375012684486
Pfn1	0.000145195599948922	-0.10235008325352	0.429	0.468	1	ExNeuron	0.000699995190920943	-3.03365609137098
Ctsf	0.000145334764474446	-0.0341364371002451	0.146	0.169	1	ExNeuron	0.000700465230957543	-0.743420417771192
Vps8	0.000145424504811086	0.000684457244503944	0.269	0.264	1	ExNeuron	0.000700696861673593	0.42567196934151
AABR07016841.1	0.000145834718601242	-0.0189233921857633	0.159	0.171	1	ExNeuron	0.000702472049972917	-0.232650797145227
Coro2a	0.000146710620066398	-0.0119530122045272	0.14	0.151	1	ExNeuron	0.000706488752201724	0.00137587921366885
Abca3	0.000147186555057928	0.018181542591108	0.465	0.456	1	ExNeuron	0.000708577656666331	1.01312699197394
Fyttd1	0.000147575125240433	-0.0242511558135341	0.387	0.394	1	ExNeuron	0.000710244898487523	-0.411527532357574
Asap3	0.000148608795380727	-0.0122316213744509	0.008	0.015	1	ExNeuron	0.000715015014065656	-0.00797827051932634
Pomt2	0.000148945670627984	-0.00498085013916405	0.21	0.209	1	ExNeuron	0.000716430806559954	0.235462388067546
Sptlc2	0.000149159496963652	-0.00693028895701919	0.282	0.285	1	ExNeuron	0.000717254091377561	0.170011051334717
Ciart	0.00014998608132929	-0.0236985618147375	0.05	0.064	1	ExNeuron	0.000721022594574405	-0.392974492600435
Nanp	0.000150303974396892	-0.0423563617847047	0.27	0.294	1	ExNeuron	0.000722344229155561	-1.01939987068523
Armc9	0.0001508389355188	0.0125680135578661	0.625	0.616	1	ExNeuron	0.000724708015149056	0.824655840353766
Tmem240	0.0001512068908599	-0.0223413327391049	0.049	0.063	1	ExNeuron	0.000726268297784508	-0.347406272434104
Cdc73	0.000151289984698579	0.00563196634748941	0.375	0.373	1	ExNeuron	0.000726459849405259	0.591781867904277
LOC100909840	0.000151537828129164	-0.083715680356263	0.533	0.57	1	ExNeuron	0.000727442155533802	-2.40801625714141
Ints9	0.000151820393708624	-0.0125982397477766	0.219	0.226	1	ExNeuron	0.000728590533438675	-0.0202872808792326
Ube2e1	0.000152029218388366	-0.0116719884108348	0.12	0.126	1	ExNeuron	0.000729384472125234	0.0108110986124164
Naf1	0.000152337924796171	-0.0286840706877961	0.149	0.167	1	ExNeuron	0.000730657019614388	-0.560360212555517
Anks6	0.000153266604401922	-0.0163702625065719	0.157	0.17	1	ExNeuron	0.000734901564917487	-0.146930871582653
Men1	0.000153835314630277	-0.0224305393450203	0.154	0.17	1	ExNeuron	0.000737418156330079	-0.350401335192209
AABR07010468.1	0.000153914667291082	-0.0254566916732391	0.211	0.225	1	ExNeuron	0.000737588218879812	-0.452002736182574
RGD1565685	0.000154024081425952	-0.0186389163904867	0.117	0.13	1	ExNeuron	0.000737902203719487	-0.223099678690803
Trim37	0.000154609952021667	-0.00839951854908216	0.604	0.611	1	ExNeuron	0.000740497978186964	0.120682475394205
Cyb561	0.000154886032594449	-0.0361301832153314	0.159	0.181	1	ExNeuron	0.000741608970078406	-0.810359347653515
Nap1l1	0.000155714535335137	-0.0868354685933832	0.437	0.482	1	ExNeuron	0.000745363625717252	-2.51276143230292
Myrf	0.000155966023086736	-0.00409583206684275	0.042	0.045	1	ExNeuron	0.000746354914349877	0.265176383364856
Slc24a2	0.000156580804237012	0.121111307513443	0.613	0.555	1	ExNeuron	0.000749083636889132	4.4689372703262
Plrg1	0.000157278909900721	-0.0195198753612987	0.066	0.078	1	ExNeuron	0.000752209318446948	-0.252677391886163
Sult2b1	0.000157448955906965	-0.0270030200417501	0.226	0.242	1	ExNeuron	0.000752808418018199	-0.503919861162312
Pcyt2	0.000157586497229897	-0.0285388714305684	0.184	0.205	1	ExNeuron	0.000753251806918339	-0.555485227307904
Clic5	0.000158297843564773	0.0200743430619479	0.059	0.048	1	ExNeuron	0.000756436909655315	1.07667672733896
AABR07044925.1	0.000158369238748105	-0.0164714249073065	0.111	0.124	1	ExNeuron	0.000756563021481783	-0.150327343579895
Virma	0.000159214897066533	-0.0171600378002856	0.289	0.302	1	ExNeuron	0.00076038682800724	-0.173447142941709
Mtfr1l	0.000160135359236031	-0.0296590080439624	0.11	0.13	1	ExNeuron	0.00076456561321128	-0.593093198380669
Sdf2	0.000160257021973997	-0.0623399611986807	0.494	0.52	1	ExNeuron	0.000764929243726537	-1.69033823633098
Olr59	0.000162391296522101	-0.010211616407834	0.018	0.025	1	ExNeuron	0.000774896419481419	0.0598422858690476
Igsf21	0.000162668642261993	-0.0219425040843249	0.256	0.267	1	ExNeuron	0.000775999587135745	-0.334015819579868
Acvrl1	0.000163731445998357	-0.0150945102684775	0.057	0.066	1	ExNeuron	0.000780848039341384	-0.104098191450097
Sec31a	0.00016403378846161	-0.0184380086401227	0.149	0.161	1	ExNeuron	0.000782068070853127	-0.216354311408244
Fam32a	0.000164148269936022	-0.0459507213082287	0.211	0.239	1	ExNeuron	0.000782391994866591	-1.14007851592318
Kdm7a	0.000164284278586712	-0.0125010226302134	0.108	0.122	1	ExNeuron	0.000782818312732771	-0.0170232695958085
Clmn	0.000164861436823259	-0.0134426963131173	0.234	0.244	1	ExNeuron	0.000785345881109608	-0.0486394458757077
Moxd1	0.00016505468868284	0.0536687175927321	0.125	0.094	1	ExNeuron	0.000786043731288165	2.20458938589695
Man2a2	0.000165194607965137	-0.00743209661579744	0.164	0.168	1	ExNeuron	0.000786487271170184	0.153163135027221
Irak3	0.000165310451247364	-0.0123634456359123	0.05	0.054	1	ExNeuron	0.000786815967134608	-0.0124041976361155
Med23	0.000165929018837556	-0.00502242307229545	0.188	0.19	1	ExNeuron	0.000789536579586231	0.234066599689664
Apbb3	0.000166115678565901	-0.0297438905440995	0.114	0.134	1	ExNeuron	0.000790201095747414	-0.595943081664162
Clptm1l	0.000166322025378646	-0.0480153574101654	0.231	0.263	1	ExNeuron	0.000790958859587105	-1.20939753814686
Dnajc8	0.000167075834674026	-0.0398326249233469	0.225	0.255	1	ExNeuron	0.000794318964000297	-0.934666792824641
Adgrg6	0.000167624230030164	-0.0118450615026533	0.034	0.041	1	ExNeuron	0.000796506587044374	0.00500026469023777
Ccdc124	0.000167630736122955	-0.0550336436904921	0.323	0.361	1	ExNeuron	0.000796506587044374	-1.44503264216437
Slc9a4	0.000168138230117995	-0.00615513278825054	0.046	0.051	1	ExNeuron	0.000798546587037427	0.196036493609652
Anapc1	0.000168155072161828	-0.00648970739366739	0.373	0.379	1	ExNeuron	0.000798546587037427	0.184803335143317
Hdac3	0.000169255725660111	-0.0269216925664466	0.226	0.243	1	ExNeuron	0.000803546456953439	-0.501189335883465
Shank3	0.000169496264123633	0.00040855787080607	0.445	0.448	1	ExNeuron	0.000804461235511687	0.416408799527263
Dhx8	0.000169795044602312	-0.0265802274537703	0.171	0.189	1	ExNeuron	0.000805651847250767	-0.4897248324235
Pde4d	0.000170137285198278	0.0846030093295371	0.93	0.926	1	ExNeuron	0.000807047940594879	3.24319122685385
Riok1	0.000170324313463403	-0.0200912324514869	0.175	0.189	1	ExNeuron	0.000807707202717424	-0.271860392122992
Uhrf1bp1l	0.000170778547118553	-0.0270787519000764	0.41	0.429	1	ExNeuron	0.000809632869602367	-0.506462516676976
RGD1311517	0.000170857374391867	-0.0344634517035536	0.192	0.214	1	ExNeuron	0.000809778212828214	-0.754399753322357
Smim26	0.000171277533681719	-0.0745395965785667	0.21	0.252	1	ExNeuron	0.000811540760632294	-2.09993428825796
Prr15	0.000171818377403392	0.00762051348325452	0.009	0.005	1	ExNeuron	0.000813757531016154	0.65854624491369
Tdrd7	0.000171842200648822	-0.0110074455310509	0.174	0.18	1	ExNeuron	0.000813757531016154	0.033122760512119
Mllt10	0.000171983901208462	-0.00210859860982293	0.384	0.386	1	ExNeuron	0.000814199201130795	0.331896654332505
Src	0.000172428261575655	-0.0109148015987264	0.087	0.093	1	ExNeuron	0.000816073058938158	0.0362332296149636
Sertad2	0.000172577344200849	-0.0258382880595668	0.13	0.146	1	ExNeuron	0.000816548756926674	-0.464814625095838
Vps45	0.000172906458058559	-0.0139700801851968	0.277	0.285	1	ExNeuron	0.000817875764328204	-0.0663460694859407
Psmd3	0.000173375088791119	-0.0319343365774329	0.195	0.22	1	ExNeuron	0.00081986177712166	-0.669486103178699
Asphd2	0.000174380218237788	-0.0342964946985613	0.239	0.259	1	ExNeuron	0.000824382972102209	-0.748794263653448
Pfkl	0.000174542291552792	-0.0676622270783482	0.256	0.29	1	ExNeuron	0.000824917195190887	-1.86903038767279
Ppp2r5b	0.000174646451846332	-0.0350255920066976	0.25	0.275	1	ExNeuron	0.000825177487911379	-0.773273305000503
Mlip	0.000175542756926844	-0.0321895404456641	0.47	0.476	1	ExNeuron	0.000829179344393699	-0.678054432772904
Mfsd2a	0.000176101054815629	0.00885278372989066	0.021	0.015	1	ExNeuron	0.000831582818119533	0.699919041084419
Deptor	0.000176735505980494	-0.012352439183067	0.18	0.186	1	ExNeuron	0.000834344451288426	-0.0120346620319131
Hspb11	0.00017724283974199	-0.0252615820329257	0.116	0.13	1	ExNeuron	0.000836504598232059	-0.445452037257832
Jade1	0.000177497318660214	-0.00464677054400714	0.263	0.27	1	ExNeuron	0.000837470509120645	0.246678926836503
Baz2a	0.00017773562461788	-0.00245903572206038	0.099	0.1	1	ExNeuron	0.000838359591877436	0.320130920919045
Prr7	0.000178009254960523	-0.130322808822319	0.414	0.476	1	ExNeuron	0.000839414750390281	-3.97282497616464
Mterf3	0.000178905260390992	-0.0327005578101528	0.167	0.189	1	ExNeuron	0.000843403346167405	-0.695211559887195
St8sia5	0.000179185562671726	0.00505653285606578	0.331	0.328	1	ExNeuron	0.000844268046255755	0.572462004736704
Gltp	0.000179189125515468	-0.0178605822933162	0.077	0.089	1	ExNeuron	0.000844268046255755	-0.196967539216634
AABR07058091.2	0.00017972307853154	0.0128966774789267	0.088	0.079	1	ExNeuron	0.000846546560155147	0.835690550841853
Cnih2	0.0001799751331018	-0.0812503342860467	0.593	0.629	1	ExNeuron	0.000847496348060045	-2.32524361799687
Rhoa	0.000180900810052515	-0.0532750981180413	0.255	0.286	1	ExNeuron	0.000851616778995472	-1.3859904412149
Ergic1	0.000181130555705442	0.0148514955871248	0.344	0.33	1	ExNeuron	0.000852459622610354	0.901322494291034
Tspan9	0.000181791220333561	-0.00886903123262676	0.048	0.051	1	ExNeuron	0.000855329472439825	0.104918845128125
Sec61a2	0.000182318503620425	-0.00710708843206237	0.167	0.166	1	ExNeuron	0.000857570331383034	0.164075106144106
Nosip	0.000182607080651883	-0.0334943601180125	0.183	0.205	1	ExNeuron	0.00085868744974512	-0.721863036032615
Xpnpep1	0.000182910338056146	-0.0251361986528593	0.241	0.257	1	ExNeuron	0.000859872956672783	-0.441242359193426
Caprin1	0.000183069275989541	-0.0295166148642186	0.458	0.476	1	ExNeuron	0.000860379535549392	-0.588312425642121
Rab1b	0.000184599540497214	-0.0225655643879428	0.163	0.176	1	ExNeuron	0.000867328919871063	-0.354934726787134
Ldlrad3	0.000184994687248942	-0.0164705740406846	0.167	0.178	1	ExNeuron	0.000868723435561341	-0.150298776200773
Ngdn	0.00018499969658614	-0.0336415797893629	0.233	0.253	1	ExNeuron	0.000868723435561341	-0.726805855573806
Sfxn4	0.000185397128476537	-0.0171212330228031	0.199	0.212	1	ExNeuron	0.000870346586657097	-0.172144293868126
Smarca2	0.000186103099865199	-0.00988283969930803	0.565	0.575	1	ExNeuron	0.000873416865391921	0.0708807831342865
Slc4a4	0.000186385274495987	0.0315223837309674	0.361	0.343	1	ExNeuron	0.000874497027505453	1.46103839998869
Rhov	0.000186670272314959	-0.0248984445827589	0.047	0.063	1	ExNeuron	0.00087558982920948	-0.433259896979576
Pkp4	0.000186795156268465	0.015929299842834	0.592	0.613	1	ExNeuron	0.000875931205586936	0.93750917972398
Wsb2	0.000187279425107223	-0.0189133508341704	0.106	0.118	1	ExNeuron	0.000877957171075718	-0.232313664285073
Tmem109	0.000187866892954049	-0.025042835581319	0.14	0.159	1	ExNeuron	0.000880465664190275	-0.438107745386711
Cwc27	0.000188178318998129	0.00651444817072272	0.291	0.292	1	ExNeuron	0.00088167940933042	0.621410710032595
Rfng	0.000188277019017757	-0.0201280659931568	0.172	0.187	1	ExNeuron	0.000881896062052804	-0.273097058037725
Cpsf2	0.000188439050186773	-0.0304852603192964	0.189	0.208	1	ExNeuron	0.000882409156738117	-0.620834164346789
Izumo4	0.000188896282973445	-0.0120120623794529	0.009	0.017	1	ExNeuron	0.000884303930121577	-0.000606697950484896
Ctnnal1	0.000189155679142078	-0.00262616773846736	0.402	0.406	1	ExNeuron	0.000885271748902415	0.31451955533809
AABR07044362.4	0.000189296179557318	0.0154228418522905	0.457	0.448	1	ExNeuron	0.000885682737138345	0.920505131083681
Pdk3	0.000189796613545301	-0.0176489854373976	0.139	0.152	1	ExNeuron	0.000887777092462453	-0.189863291090718
Col11a1	0.000189935703467174	0.0508205491608507	0.105	0.088	1	ExNeuron	0.000888180559384329	2.10896369639109
Dusp3	0.000190726005580522	-0.0261454547927725	0.209	0.22	1	ExNeuron	0.000891628164575683	-0.475127579318371
Clec9a	0.000191560932438978	0.00411754316360774	0.006	0.003	1	ExNeuron	0.000895282411796402	0.540935941960677
Trappc8	0.000191809718371189	0.00385734384093422	0.306	0.305	1	ExNeuron	0.000896195990977782	0.532199892729495
Fgd3	0.00019214381512169	-0.00597507945733866	0.055	0.059	1	ExNeuron	0.000897507550989367	0.202081685222461
Cpne9	0.000192204560711966	-0.0187106655255506	0.142	0.15	1	ExNeuron	0.000897541908369128	-0.225508616461173
Lnpk	0.000194379493441569	-0.0202629699190496	0.424	0.437	1	ExNeuron	0.000907446171687369	-0.277626383194954
Ikbkb	0.000194782277355903	-0.00754739488524964	0.199	0.205	1	ExNeuron	0.000909074087903966	0.149292059008056
AABR07007916.1	0.000195299271950281	-0.00666739558598595	0.32	0.322	1	ExNeuron	0.000911233988552921	0.178837551758699
AABR07066379.1	0.000195981531617535	-0.0232537150159109	0.906	0.895	1	ExNeuron	0.000914163576032847	-0.378039005855304
Mcrs1	0.000196261937748001	-0.0386200720414684	0.185	0.209	1	ExNeuron	0.000915217596527502	-0.893955996337316
Ankrd34a	0.000196433557915921	-0.0286652493538032	0.104	0.124	1	ExNeuron	0.00091576387746105	-0.559728296612504
Slc4a3	0.000197119233237933	-0.0049317364319228	0.253	0.263	1	ExNeuron	0.000918705691700275	0.237111353791119
AABR07001068.1	0.0001973064555175	-0.00740697668695889	0.309	0.316	1	ExNeuron	0.000919323399031234	0.154006522829935
Bmp6	0.000198331703245707	0.01903749351269	0.392	0.379	1	ExNeuron	0.000923844351139812	1.04186507366294
Cept1	0.000198813632408267	-0.0282381816742013	0.239	0.256	1	ExNeuron	0.000925832679893456	-0.545389734022432
Oxa1l	0.000198897961632124	-0.0424058335826583	0.164	0.192	1	ExNeuron	0.000925968882026485	-1.02106085910764
Nadk	0.000199428560655626	-0.012751271640324	0.293	0.303	1	ExNeuron	0.000928182041301697	-0.0254252425522243
Vps33a	0.000199543271743571	-0.0240656047674594	0.104	0.12	1	ExNeuron	0.000928458882170266	-0.405297757980184
Rasgef1b	0.000199803243243187	0.000950996718109887	0.122	0.121	1	ExNeuron	0.00092941126789187	0.434620885655163
H3f3a	0.000200131847513661	-0.154599985122533	0.695	0.751	1	ExNeuron	0.000930682292822173	-4.78791782565238
Maats1	0.000200773459121398	-0.0163922776906741	0.1	0.106	1	ExNeuron	0.000933335926405907	-0.147670019287475
Naa20	0.000200813517685454	-0.0603390221347099	0.321	0.352	1	ExNeuron	0.000933335926405907	-1.62315780714372
Ubap2	0.000201025923595957	-0.0194298117777677	0.262	0.274	1	ExNeuron	0.000934064898167947	-0.249653556575682
Nfasc	0.000201756647642286	0.0375618025574009	0.733	0.712	1	ExNeuron	0.000937201161512702	1.66380856731018
Ggcx	0.00020199888224414	-0.0106868293233233	0.07	0.077	1	ExNeuron	0.00093806718491885	0.0438872734487549
AABR07053500.2	0.000203432149390404	-0.0183224552406422	0.142	0.155	1	ExNeuron	0.000944432166599715	-0.21247466953862
Cd81	0.000203481845662017	-0.13254470446176	0.496	0.55	1	ExNeuron	0.000944432166599715	-4.04742390091687
Zfp398	0.000203798346832553	-0.0230475888447786	0.53	0.534	1	ExNeuron	0.000945640079658308	-0.371118432963935
Apaf1	0.000203888435329736	-0.0172268799187153	0.124	0.137	1	ExNeuron	0.000945797043688795	-0.175691330325897
AABR07033850.1	0.000204076701302402	0.00428837031937836	0.004	0.001	1	ExNeuron	0.000946409220853705	0.546671369814604
Plekha2	0.000204457479726921	-0.0179532913702827	0.069	0.078	1	ExNeuron	0.000947913593957327	-0.200080195515025
Rtfdc1	0.000205093675842491	-0.0215174572336185	0.105	0.12	1	ExNeuron	0.000950600988306621	-0.319745105209144
Maged2	0.000205962835900695	-0.0308449479568099	0.073	0.092	1	ExNeuron	0.000954366382118683	-0.63291047906152
Mafg	0.000206023299385927	-0.036682118845701	0.233	0.257	1	ExNeuron	0.000954383490211303	-0.828890283052612
Rad18	0.000209299146368664	-0.0168764232554444	0.093	0.105	1	ExNeuron	0.000969291446171793	-0.163924940497236
Smg7	0.000210218492737818	0.0014299075791897	0.416	0.424	1	ExNeuron	0.000973027574128859	0.450700054565953
Pskh1	0.000210221649469753	-0.0184500306445913	0.173	0.185	1	ExNeuron	0.000973027574128859	-0.216757943599966
Ap1ar	0.000210346247412716	-0.0188213304691186	0.164	0.18	1	ExNeuron	0.000973336296519452	-0.229224131110644
Ccdc66	0.000210470311645182	-0.00872825387515608	0.421	0.427	1	ExNeuron	0.000973642380040494	0.109645367522046
Cflar	0.000210902507379869	-0.0212802856654568	0.119	0.128	1	ExNeuron	0.000975373329178261	-0.311782200177693
Fubp1	0.000211042652411544	-0.0258079535096919	0.448	0.455	1	ExNeuron	0.000975753033468225	-0.463796159258226
Anxa7	0.000211664355141971	-0.0311374357669172	0.162	0.181	1	ExNeuron	0.000978358392711486	-0.642730596509803
Mgat3	0.000211836670336626	0.00615143951795849	0.295	0.288	1	ExNeuron	0.000978885724307042	0.609222894056332
Sphk1	0.000211928540059937	-0.0068226011275867	0.004	0.008	1	ExNeuron	0.000979041134088376	0.173626611013563
Ppara	0.000212981463170945	-0.012314185530863	0.011	0.018	1	ExNeuron	0.000983634993782076	-0.0107503166866105
Tmem68	0.000213214789467219	-0.0327457497212403	0.145	0.166	1	ExNeuron	0.000984266152560013	-0.696728853460656
Sptlc3	0.000213235222629443	0.0288060387585641	0.185	0.166	1	ExNeuron	0.000984266152560013	1.36983861067348
Ap3m2	0.000214221423241592	-0.0200829029789391	0.193	0.206	1	ExNeuron	0.000988546897094264	-0.271580734660783
Spsb3	0.000214388187694165	-0.0329373897977762	0.083	0.106	1	ExNeuron	0.000989044957005106	-0.703163063688734
Ppil4	0.00021552649716467	-0.0222737452001662	0.306	0.319	1	ExNeuron	0.000994023578555629	-0.345137057966072
Ndufs5	0.000216825368440406	-0.0844118274210455	0.283	0.329	1	ExNeuron	0.000999466154531002	-2.43138901218011
Snx13	0.000216825475318218	-0.00782932323209784	0.375	0.379	1	ExNeuron	0.000999466154531002	0.139826469734322
Ska2	0.000217087995746019	-0.0414222735833486	0.164	0.187	1	ExNeuron	0.00100040194530875	-0.988038372778679
Snx12	0.000217335908949014	0.00279645631230663	0.441	0.438	1	ExNeuron	0.00100126992747105	0.496581177109448
Gprasp2	0.00021772503327312	-0.0589180650146809	0.179	0.217	1	ExNeuron	0.00100278781763135	-1.57544995291711
Ncln	0.000218197584241471	0.00667718844545229	0.432	0.435	1	ExNeuron	0.00100468901360815	0.626874625300804
Slc2a1	0.000218494412076282	0.0159074579145439	0.062	0.053	1	ExNeuron	0.00100578027420985	0.936775848987813
Cplx2	0.000220183579551299	0.0372737626837822	0.365	0.344	1	ExNeuron	0.00101327844397396	1.65413778688454
Rabggtb	0.000220313555367031	-0.0799680211090011	0.422	0.48	1	ExNeuron	0.00101359911857558	-2.28219065794548
Slbp	0.00022064976024775	-0.0288577559034279	0.062	0.081	1	ExNeuron	0.00101486815855675	-0.566191598198252
Akt1s1	0.000221640090395547	-0.0283841459505876	0.162	0.182	1	ExNeuron	0.00101914429968259	-0.550290404367775
Slc7a14	0.000221912487519641	0.0238514065042141	0.465	0.46	1	ExNeuron	0.00102011780904913	1.20348955621913
Pfdn1	0.000224295070028996	-0.0290116437200348	0.404	0.418	1	ExNeuron	0.00103078852440062	-0.571358297051053
Rbm41	0.000224803045778011	-0.0206720725710904	0.177	0.191	1	ExNeuron	0.00103284066755238	-0.291361779859763
Mzt2b	0.000224907823585036	-0.0177813740111897	0.033	0.045	1	ExNeuron	0.00103303973286558	-0.194308164683816
A3galt2	0.00022523179192976	-0.00827265572149807	0.007	0.013	1	ExNeuron	0.00103424519369877	0.124941825095788
Sar1a	0.000225650131669912	-0.0647815674851538	0.552	0.578	1	ExNeuron	0.00103588322323946	-1.77231382528574
Sdf2l1	0.000226491134782072	0.00948715245451359	0.056	0.05	1	ExNeuron	0.00103946013290238	0.721217622310863
LOC108348069	0.000226833605548996	-0.0222475727014008	0.113	0.129	1	ExNeuron	0.00104074774642035	-0.344258330706645
Mtmr7	0.000228073791418268	-0.00314558665295894	0.564	0.568	1	ExNeuron	0.00104615238950409	0.297080350800656
Vegfd	0.000228961563323542	0.0300653671606791	0.064	0.051	1	ExNeuron	0.00104993803628807	1.41211986954096
Cinp	0.000229105732329358	-0.0295226713882782	0.139	0.157	1	ExNeuron	0.00105031264417476	-0.588515770108243
Mynn	0.00022963606216032	-0.021250927896105	0.237	0.25	1	ExNeuron	0.00105245688140053	-0.310796529209222
Brwd3	0.000229937504072449	-0.00147839697317459	0.212	0.215	1	ExNeuron	0.00105355120767564	0.353055327870786
Kat2a	0.00023073502870564	-0.0100969465674057	0.14	0.15	1	ExNeuron	0.0010569173208639	0.063692262729173
Lsm14a	0.00023095932264398	-0.0239792807660211	0.381	0.391	1	ExNeuron	0.00105765654398473	-0.402399477082875
Sertm1	0.000231048210287245	0.0301802863132718	0.111	0.089	1	ExNeuron	0.00105777545292453	1.41597821691996
Slc25a5	0.000231174291360627	-0.112579704778115	0.402	0.449	1	ExNeuron	0.00105798787435708	-3.377110010993
Fam78b	0.000231220477686509	-0.0135671762258869	0.168	0.183	1	ExNeuron	0.00105798787435708	-0.0528187905222457
AABR07025953.1	0.000231679315163872	0.00480972239423835	0.099	0.097	1	ExNeuron	0.00105979890264486	0.564175479148779
Pdxp	0.000232215671887077	-0.0399367352243027	0.268	0.291	1	ExNeuron	0.0010619634548677	-0.938162238951394
Raver2	0.000233099366949219	-0.00156151388366338	0.195	0.191	1	ExNeuron	0.00106549689164672	0.350264723289218
Arntl	0.000233115077477641	-0.00609760653209807	0.28	0.283	1	ExNeuron	0.00106549689164672	0.19796790603867
Shbg	0.0002333587128644	-0.0115667938444795	0.018	0.026	1	ExNeuron	0.00106632055503219	0.0143429483539538
Map4	0.000233717076909425	-0.00371982835383577	0.468	0.478	1	ExNeuron	0.00106766787497944	0.277800501345584
Fscn1	0.000233925963200125	-0.0187389640334003	0.047	0.061	1	ExNeuron	0.00106833180313972	-0.22645872330697
Rnf26	0.000234121567047644	-0.020348215215716	0.068	0.081	1	ExNeuron	0.00106893472668059	-0.280488447172495
Dennd6b	0.000234344413300665	-0.0192163747701552	0.179	0.191	1	ExNeuron	0.00106966167037673	-0.242487526368147
AABR07043825.1	0.000234834565703462	0.0364245230801274	0.135	0.111	1	ExNeuron	0.00107160800326843	1.62562503400583
Pygo2	0.000235001580071988	-0.0216787322943993	0.145	0.156	1	ExNeuron	0.00107181915770687	-0.325159826724429
Trmt112	0.000235008352585064	-0.0973126786130054	0.352	0.404	1	ExNeuron	0.00107181915770687	-2.86452799954987
Pdzk1	0.000235365540899123	-0.0262510722213279	0.041	0.057	1	ExNeuron	0.00107315706754954	-0.478673626425836
Kcnab2	0.000236147538627595	0.0167896547280689	0.479	0.469	1	ExNeuron	0.00107643065940035	0.96639512207184
Sec22c	0.000236236470423409	-0.0141774619556408	0.049	0.059	1	ExNeuron	0.00107654413236322	-0.0733087984340154
Tmem62	0.00023675118162978	0.00936031847553909	0.241	0.231	1	ExNeuron	0.00107843739392041	0.716959241185489
Megf11	0.000236780228478986	-0.00159942326476925	0.24	0.237	1	ExNeuron	0.00107843739392041	0.348991936656794
Cebpg	0.000237295520953935	-0.0347664886901607	0.147	0.171	1	ExNeuron	0.0010804916042136	-0.7645740535729
Ccdc84	0.000237475425631718	-0.00765178792092525	0.262	0.267	1	ExNeuron	0.00108101797462627	0.1457871202185
Asap1	0.000237921626368352	4.01143100138279e-05	0.456	0.448	1	ExNeuron	0.00108275594501309	0.404038509501445
Vxn	0.000238202252460034	-0.0245654039625303	0.521	0.541	1	ExNeuron	0.00108373966606377	-0.422078241222728
Tmem128	0.000238879946100544	-0.0327326139855061	0.292	0.311	1	ExNeuron	0.00108652888904119	-0.696287828353893
Setdb2.1	0.000239012945594792	-0.0172686771477734	0.068	0.079	1	ExNeuron	0.00108683976964946	-0.177094649316226
Nfe2l1	0.000239310151918329	-0.0163910719165375	0.293	0.302	1	ExNeuron	0.00108789696157356	-0.147629536083634
Nt5m	0.000240900455807219	-0.0116475682598538	0.096	0.102	1	ExNeuron	0.00109483037647341	0.0116309917582205
Snrnp200	0.000241574271211051	-0.022870848541495	0.197	0.204	1	ExNeuron	0.00109759596576459	-0.365184474432626
Slmap	0.000241845375323845	-0.00651094445378131	0.486	0.484	1	ExNeuron	0.00109853083074011	0.184090312523679
Ank1	0.000241985350038175	0.000801671330540238	0.132	0.129	1	ExNeuron	0.00109886972433597	0.42960736784939
Abhd12	0.000243303083193881	-0.00305983570636681	0.396	0.396	1	ExNeuron	0.00110455526102412	0.299959391696505
Trim39	0.000243379777473811	-0.0254128372562442	0.152	0.168	1	ExNeuron	0.00110460514014909	-0.450530348238071
Hmgn3	0.000244119164598213	-0.0650275986272736	0.367	0.406	1	ExNeuron	0.00110766188287734	-1.78057418564286
Nacad	0.000249530046761219	-0.00840522997826119	0.032	0.037	1	ExNeuron	0.00113190761362732	0.120490717299004
Etv4	0.00024980498224635	-0.0206016635299525	0.025	0.036	1	ExNeuron	0.00113284908458144	-0.288997835006329
Srbd1	0.000250009179945346	-0.0097171207111359	0.201	0.209	1	ExNeuron	0.00113346934305858	0.0764447070689764
Serp1	0.000251361828138296	-0.064734730037219	0.18	0.221	1	ExNeuron	0.00113929460577862	-1.77074128371716
Smpd3	0.000251441938014653	0.0358044392291592	0.548	0.54	1	ExNeuron	0.0011393505175106	1.60480605956017
Lias	0.000251538487354731	-0.0319365484602547	0.117	0.14	1	ExNeuron	0.00113948087063336	-0.669560365928603
Tpgs2	0.000252876862300304	-0.0396265787628071	0.272	0.294	1	ExNeuron	0.00114523516490582	-0.927748906244935
Ano6	0.000253789533601508	-0.0325474567209212	0.303	0.314	1	ExNeuron	0.00114905894138835	-0.690071274973567
Leng8	0.00025427051033664	-0.0333736185265576	0.441	0.461	1	ExNeuron	0.00115092664223728	-0.71780920346932
Rnf10	0.000256901705147482	-0.0389305068083819	0.324	0.346	1	ExNeuron	0.00116236950017236	-0.9043786729952
Usp8	0.00025693683080367	-0.0164668697962678	0.333	0.339	1	ExNeuron	0.00116236950017236	-0.150174408230645
Rnf157	0.000257415212443366	-0.0148477761511127	0.31	0.319	1	ExNeuron	0.00116422037567539	-0.0958142290855389
Nr2f6	0.000258070958943999	-0.0430376720007389	0.152	0.178	1	ExNeuron	0.00116687221377288	-1.04227448668279
5330417C22Rik	0.000258546480714729	0.00124966314738506	0.391	0.391	1	ExNeuron	0.00116870795571264	0.444648446845716
Uqcc1	0.000259425750821274	-0.0148785805011621	0.195	0.203	1	ExNeuron	0.00117236728415496	-0.0968484682057681
Hp	0.000260542256704187	-0.00659793899418189	0.005	0.01	1	ExNeuron	0.00117709644650741	0.181169518649296
Rbsn	0.000260972860307545	-0.0129243670693243	0.195	0.2	1	ExNeuron	0.00117872508184582	-0.0312368264330035
Alpk1	0.000261667177356934	-0.0331655271548003	0.279	0.302	1	ExNeuron	0.00118154362571781	-0.710822650047208
Mon1a	0.000262548012445949	-0.0246065533574045	0.231	0.246	1	ExNeuron	0.00118520264157595	-0.423459809536437
Plekha7	0.000263161340073553	0.000433552246264735	0.188	0.191	1	ExNeuron	0.00118765242630242	0.417247971944262
Mfsd3	0.000263360734404182	-0.0227025958199104	0.062	0.077	1	ExNeuron	0.00118823330812365	-0.359535481791367
Rccd1	0.000265382595826002	-0.00870311555181158	0.048	0.055	1	ExNeuron	0.00119703429525917	0.110489372910187
Cpd	0.000265716731061117	0.0185667727345911	0.391	0.39	1	ExNeuron	0.00119821994792608	1.02606088228628
Spint1	0.000266574157742279	-0.00878889816252881	0.031	0.036	1	ExNeuron	0.00120176405626319	0.107609268908743
Btg2	0.000266680415157942	-0.0990327324926346	0.209	0.243	1	ExNeuron	0.00120192076654696	-2.92227786307115
LOC257650	0.000267033873732123	-0.00801193183354593	0.062	0.066	1	ExNeuron	0.00120319122254375	0.133695486317853
Tapt1	0.000267639093194969	-0.0180039277925941	0.171	0.184	1	ExNeuron	0.00120559506851571	-0.201780285560064
Atg12	0.000267776344919872	-0.0267958327265565	0.286	0.304	1	ExNeuron	0.00120589020478113	-0.496963660942381
Cnot8	0.000268451892907383	-0.029646472639235	0.2	0.217	1	ExNeuron	0.00120860866943386	-0.592672329057466
Srrm1	0.000268853188498058	-0.0233138916695697	0.49	0.501	1	ExNeuron	0.00121009128563343	-0.380059403923713
Wipf3	0.000270537144654316	0.0580465173032348	0.2	0.176	1	ExNeuron	0.00121734473736181	2.35157160476763
Hsf1	0.000273473412808904	-0.0110978952313424	0.235	0.241	1	ExNeuron	0.00123022786800388	0.0300859615436467
Vav2	0.000273827159561389	-0.00770272605638879	0.042	0.047	1	ExNeuron	0.00123148966810768	0.144076900320225
Fv1	0.000273987467003182	-0.029961019376616	0.113	0.133	1	ExNeuron	0.00123188106653931	-0.60323306286351
Atp6v0a4	0.000274612827225526	-0.0125630740117633	0.267	0.277	1	ExNeuron	0.00123428790718718	-0.0191066106226525
Nfkb1	0.000274669624697356	-0.00820013282397691	0.293	0.301	1	ExNeuron	0.00123428790718718	0.127376741515335
Fam83h	0.000276432014589276	-0.0104876300089548	0.03	0.037	1	ExNeuron	0.00124187562727427	0.0505752809318655
Fam228b	0.000276608846438355	-0.00768648946526127	0.037	0.043	1	ExNeuron	0.00124233804901822	0.144622034942326
Emc7	0.000278709524263853	-0.119621945362007	0.447	0.511	1	ExNeuron	0.00125116058567183	-3.61354936758539
Lgi3	0.000278722050641902	-0.0101770389694344	0.116	0.123	1	ExNeuron	0.00125116058567183	0.061003204356626
Ube4a	0.000279200901938935	-0.0225117984348658	0.487	0.498	1	ExNeuron	0.0012529755372385	-0.353129564466894
AABR07052441.1	0.00027998856634083	-0.00344676644365255	0.197	0.197	1	ExNeuron	0.00125617501701513	0.286968404882036
Map7d1	0.000282664953186699	-0.0216195182953092	0.335	0.344	1	ExNeuron	0.00126784432444546	-0.323171749254007
Fkbp15	0.000283201012477357	-0.0024125237625206	0.172	0.177	1	ExNeuron	0.0012699099015089	0.321692534393682
Zfr2	0.000283365997678947	-0.0158522539994846	0.245	0.252	1	ExNeuron	0.00127031087652821	-0.129539020698538
Cep131	0.000283520685093856	-0.0144732803022067	0.121	0.132	1	ExNeuron	0.00127066548576721	-0.0832407368131517
Zfp385a	0.000284663862233737	-0.00639365343516307	0.16	0.163	1	ExNeuron	0.00127544887740175	0.18802829400071
Setd1a	0.000285418007051917	-0.00899477499946549	0.143	0.151	1	ExNeuron	0.00127817693076515	0.100697067275937
Tln1	0.000285424793176632	-0.0371487895857504	0.147	0.171	1	ExNeuron	0.00127817693076515	-0.844558496628013
Dhps	0.000287386463007957	-0.0410902647926866	0.113	0.137	1	ExNeuron	0.00128661886275014	-0.976891360132349
Doc2b	0.000287870895697143	-0.0146077492422199	0.039	0.049	1	ExNeuron	0.0012884445227808	-0.0877554575585782
Rps10	0.000288861961056288	-0.0397121355276798	0.108	0.134	1	ExNeuron	0.00129253617974907	-0.930621427596293
Rcor3	0.00028894680772799	-0.0123999270301594	0.175	0.18	1	ExNeuron	0.00129257178943993	-0.0136290403946983
Ptpra	0.000290079498376621	-0.00591287738642898	0.693	0.699	1	ExNeuron	0.00129729354807379	0.204170085561728
Mospd3	0.000290516798597262	-0.0240109063679653	0.099	0.114	1	ExNeuron	0.0012989036971326	-0.403461289284042
Bud23	0.000290881910239339	-0.030171809719315	0.157	0.177	1	ExNeuron	0.00130019031987065	-0.610310232751407
Tm4sf4	0.000291726458817955	0.016639105558774	0.054	0.043	1	ExNeuron	0.00130361868665301	0.961340516467336
Ptpn11	0.000292509900907059	-0.0254808311950345	0.314	0.326	1	ExNeuron	0.00130677224133632	-0.452813207357729
Spopl	0.000292963274051152	-0.0147118781891481	0.226	0.233	1	ExNeuron	0.00130844994688467	-0.0912515297136054
Pak2	0.000293282016906537	-0.0125935968684727	0.139	0.148	1	ExNeuron	0.00130951085139333	-0.0201313987587238
Mvb12b	0.000293356603791999	0.00404432006808542	0.425	0.424	1	ExNeuron	0.00130951085139333	0.538477516778129
Spryd7	0.000293813866712506	-0.0571986170187438	0.226	0.259	1	ExNeuron	0.00131120385274859	-1.51772043160774
Acot7	0.000294932744328981	-0.0451118446026161	0.46	0.486	1	ExNeuron	0.0013158477613892	-1.11191369164991
Txnl1	0.000295019093425065	-0.0789399743574626	0.385	0.432	1	ExNeuron	0.00131588378338253	-2.24767455336412
Slc35b2	0.000297472131088337	-0.0146816110675358	0.055	0.065	1	ExNeuron	0.00132647320841539	-0.0902353277428456
AABR07001519.1	0.000297669055380393	0.0116394753147189	0.638	0.63	1	ExNeuron	0.001326999334394	0.793480679243349
Cpeb3	0.00029798371192156	0.0356615349102605	0.747	0.745	1	ExNeuron	0.00132804988894839	1.60000812560546
Dhrsx	0.000299265480079433	-0.0315069828288334	0.181	0.201	1	ExNeuron	0.00133340895457603	-0.65513793597928
Mapkapk5	0.000300063526409567	-0.0134010485172337	0.182	0.193	1	ExNeuron	0.00133661047760234	-0.0472411440220713
Spg7	0.000302257487543722	-0.0307761891677002	0.34	0.363	1	ExNeuron	0.00134602665512517	-0.630601940512815
Rbm4b	0.000302812452839916	0.0171675536070651	0.295	0.287	1	ExNeuron	0.00134814092814932	0.979082869208912
Slc39a1	0.000302965666702276	-0.0200664947487244	0.09	0.104	1	ExNeuron	0.00134846593140904	-0.271029837350677
Eif4g2	0.000304094525473725	-0.0488511361886421	0.386	0.412	1	ExNeuron	0.00135313209839566	-1.23745835121943
Nyap2	0.000304327277875558	0.0119631614885252	0.594	0.589	1	ExNeuron	0.00135380943857264	0.804348264603563
AABR07029002.3	0.000304582565087119	-0.00917345492787253	0.056	0.064	1	ExNeuron	0.00135458664065597	0.0946979868972907
Fgf11	0.000304777217387607	-0.00183592620675707	0.062	0.062	1	ExNeuron	0.00135494858004113	0.341051480381598
Sgta	0.000304825146018413	-0.0257429606007586	0.248	0.261	1	ExNeuron	0.00135494858004113	-0.461614058066396
Gvin1	0.000305590488720781	0.00780277712623557	0.009	0.004	1	ExNeuron	0.00135799146335846	0.664665646539246
Gpr19	0.000305878367513287	-0.0288419922716979	0.215	0.234	1	ExNeuron	0.00135891153178273	-0.565662342927944
Tmem256	0.000307644851721057	-0.0426773696850788	0.101	0.131	1	ExNeuron	0.00136608714206805	-1.03017753448717
Tmpo	0.000307656053766559	-0.0106402957974971	0.135	0.144	1	ExNeuron	0.00136608714206805	0.0454496109996032
Rab28	0.000307769071937795	-0.0272571121376264	0.4	0.424	1	ExNeuron	0.0013662281141659	-0.512450863610826
Phf2	0.000309230131370817	-0.0093840928938361	0.161	0.165	1	ExNeuron	0.00137235156770718	0.0876259329745272
Psmd11	0.000311446687787328	-0.0368484528733166	0.423	0.431	1	ExNeuron	0.00138182377101947	-0.834474856598539
Nip7	0.000311943253516279	-0.0319418889170879	0.129	0.15	1	ExNeuron	0.00138366175062326	-0.66973966883121
Epha3	0.000313462164166412	0.0562299768500134	0.464	0.438	1	ExNeuron	0.00139003229802204	2.29058225757519
Irf2	0.000313573539561731	-0.00994944415320109	0.34	0.347	1	ExNeuron	0.00139015948670155	0.0686445752062751
Ccar2	0.000315151279743087	-0.028236016225939	0.17	0.188	1	ExNeuron	0.00139678570096521	-0.545317030287339
Comt	0.000317431766391405	-0.0237815788296907	0.209	0.221	1	ExNeuron	0.00140652225218922	-0.395761743244308
Rpl36	0.000318092218986781	-0.0204370601771836	0.036	0.05	1	ExNeuron	0.00140907728415989	-0.283471367917055
Iqub	0.000319942782001191	0.0124350196648884	0.365	0.359	1	ExNeuron	0.00141690150374658	0.820190643501746
Nicn1	0.000320391005106245	-0.0191020050665698	0.233	0.247	1	ExNeuron	0.00141851282244959	-0.238647626437541
Calm1	0.00032102368198649	-0.202100663266686	0.958	0.968	1	ExNeuron	0.00142093973614399	-6.38272698394714
Arhgap42	0.000325033098126057	-0.0153121101766262	0.017	0.026	1	ExNeuron	0.00143830782116271	-0.111403988754853
Fsd1l	0.000326541929664165	-0.0111446864718265	0.306	0.314	1	ExNeuron	0.00144460431041692	0.0285149713648212
Polr3b	0.000328606205962025	-0.00578128905020209	0.123	0.126	1	ExNeuron	0.00145335409850766	0.208588091618453
Sufu	0.000330463808204369	-0.00209949589327735	0.272	0.275	1	ExNeuron	0.0014611854496906	0.332202273036899
Xrn2	0.000330582155118616	-0.0289232491822025	0.349	0.359	1	ExNeuron	0.0014613243780434	-0.568390499032457
Ifrd1	0.000333740349686535	-0.0378542642885182	0.197	0.222	1	ExNeuron	0.00147489721834394	-0.868244421984804
Glud1	0.000334013300048902	-0.0300062279107872	0.358	0.377	1	ExNeuron	0.00147571552881001	-0.604750914547869
Gorab	0.000334795383264406	-0.0261467676259564	0.138	0.154	1	ExNeuron	0.00147878223543298	-0.475171656970876
Lancl1	0.00033548391275798	-0.0214995956405424	0.387	0.392	1	ExNeuron	0.00148143421522837	-0.319145412039858
Rrp12	0.00033578522055312	-0.0173382236177575	0.107	0.119	1	ExNeuron	0.00148226364072445	-0.179429633817313
Hspa4l	0.000335883172618435	-0.0162509652323174	0.281	0.292	1	ExNeuron	0.00148226364072445	-0.142925531175442
Tbc1d16	0.000335936260255793	-0.0110191339360834	0.091	0.098	1	ExNeuron	0.00148226364072445	0.0327303287380901
Gpr63	0.000336380409166248	-0.0102321110459446	0.1	0.109	1	ExNeuron	0.0014838339172117	0.0591541896600729
Gk	0.000336840102924629	-0.00947816494858661	0.156	0.16	1	ExNeuron	0.00148547192294489	0.0844675154462464
Mgat5b	0.000338428236385974	-0.0238344914379929	0.2	0.215	1	ExNeuron	0.00149208420715568	-0.397538254982804
Kdm3a	0.00033904541909738	-0.0215314285678758	0.195	0.207	1	ExNeuron	0.00149441335617359	-0.320214185077004
Slc5a6	0.000340053985768199	-0.0182910096650535	0.168	0.179	1	ExNeuron	0.00149846593833531	-0.211418901623381
AABR07008724.1	0.000341412930421223	-0.00513288794077056	0.003	0.006	1	ExNeuron	0.00150405995107735	0.230357802451458
Ube2m	0.000342370826641084	-0.0899978116652984	0.522	0.57	1	ExNeuron	0.00150788471749103	-2.61893536265092
Gas8	0.000343529349979394	-0.0226129178889946	0.243	0.253	1	ExNeuron	0.00151259085974426	-0.356524594555454
Camkmt	0.00034375682011389	-0.0205169109927808	0.093	0.108	1	ExNeuron	0.00151319609922352	-0.286152315157961
Agtr1b	0.00034412987551722	0.0068356504995751	0.008	0.004	1	ExNeuron	0.00151444171134031	0.632194901663813
Ak3	0.000345534775225648	-0.031348944951155	0.305	0.314	1	ExNeuron	0.0015199495748325	-0.649831901107229
Rbbp6	0.000345562267266064	-0.00397144854864617	0.43	0.429	1	ExNeuron	0.0015199495748325	0.269352491616591
Ccdc42	0.000346380031191011	-0.00831873935236513	0.005	0.011	1	ExNeuron	0.00152314797393463	0.123394592520892
Cds1	0.000348041188208852	-0.0202173272690442	0.144	0.158	1	ExNeuron	0.00153005240977485	-0.276093956310088
RGD1563680	0.000349087477866041	0.00294845326458637	0.275	0.271	1	ExNeuron	0.00153425087330876	0.501684391231844
Ext1	0.000350495530069652	0.0106970594196967	0.854	0.839	1	ExNeuron	0.00154003668478853	0.76183958359956
Morn1	0.000351175922711843	-0.0131541088799841	0.16	0.169	1	ExNeuron	0.00154262305636498	-0.0389502814403521
Spire2	0.000351522097490156	-0.0178464162382533	0.231	0.247	1	ExNeuron	0.00154374032939055	-0.196491921704761
Pank1	0.000351902857377601	-0.0094663684981742	0.154	0.159	1	ExNeuron	0.00154500886272522	0.0848635747845149
Gpr155	0.000355154069906953	-0.00914448701272425	0.187	0.194	1	ExNeuron	0.00155887599718167	0.0956705687251749
Dpf2	0.000355986980878226	-0.0169602460357155	0.128	0.138	1	ExNeuron	0.00156212402389555	-0.16673924426874
Cercam	0.000356944140078212	-0.00730213541048333	0.031	0.036	1	ExNeuron	0.00156591543289531	0.157526511057959
Abca5	0.000358641167755198	-0.00379596876859178	0.193	0.19	1	ExNeuron	0.00157294982288876	0.275244128773371
Pja1	0.000360023080288978	-0.077855192492155	0.327	0.381	1	ExNeuron	0.00157859885308764	-2.2112535985244
AABR07059159.1	0.000360736172339722	-0.00634886437729809	0.291	0.299	1	ExNeuron	0.00158131311426416	0.189532061998668
Pgam5	0.000360874676531769	-0.0339514953804791	0.119	0.142	1	ExNeuron	0.00158150786944097	-0.737211101189679
Atp5f1d	0.000363051456315979	-0.109673188115984	0.472	0.512	1	ExNeuron	0.00159036964795437	-3.27952531172964
Syt5	0.000363105119067432	-0.0994275154689801	0.657	0.696	1	ExNeuron	0.00159036964795437	-2.9355324844958
Tpd52l1	0.000363180600707682	-0.0344955279158162	0.44	0.453	1	ExNeuron	0.00159036964795437	-0.755476694517271
Smarcc1	0.000364036417590181	-0.0117265204345069	0.392	0.401	1	ExNeuron	0.0015937021396116	0.00898021589304375
AABR07025345.1	0.000364459918589367	-0.00735432446510769	0.02	0.025	1	ExNeuron	0.00159514076839517	0.15577429223647
Nwd2	0.000364696640017003	-0.0109092850227015	0.168	0.172	1	ExNeuron	0.00159560559976285	0.0364184456226223
Ube3a	0.000364755952643425	-0.0988826818899602	0.921	0.931	1	ExNeuron	0.00159560559976285	-2.91723999656688
Hnrnpf	0.000366395700741547	-0.0340652865132693	0.225	0.245	1	ExNeuron	0.00160236163505883	-0.741031575923867
Eps15l1	0.000366757403097591	0.0237942431027375	0.542	0.523	1	ExNeuron	0.00160331507540256	1.2015703264364
Golph3	0.000366804460174781	-0.0193012233059426	0.189	0.204	1	ExNeuron	0.00160331507540256	-0.245336269317268
Syt4	0.000367958389047807	-0.0433677746683433	0.377	0.406	1	ExNeuron	0.00160794085736488	-1.05335750229523
Them6	0.000368161846667371	-0.0455118131643777	0.156	0.183	1	ExNeuron	0.00160841185143586	-1.12534241625447
Gatm	0.000369739659353424	-0.0198355712593279	0.069	0.081	1	ExNeuron	0.00161488527237995	-0.263276708129294
Eif5b	0.000370219903125405	0.000226850235691384	0.143	0.138	1	ExNeuron	0.00161656280297174	0.410308065560191
Borcs8	0.00037065378758455	-0.0355096859022747	0.138	0.16	1	ExNeuron	0.00161803708727184	-0.789526491445504
Mypop	0.000372171802581044	-0.025864896333933	0.212	0.226	1	ExNeuron	0.00162424199719365	-0.465707983281522
St13	0.00037262224727498	-0.0328551741178222	0.502	0.512	1	ExNeuron	0.00162578577704119	-0.700402717426979
Zc3h13	0.000373085543516036	-0.020412597278175	0.424	0.437	1	ExNeuron	0.00162738481371253	-0.282650039529722
Ppp1r13b	0.000373726028730328	0.00450235541578747	0.337	0.331	1	ExNeuron	0.0016297557117991	0.55385580180221
Dpp6	0.000374666065448755	0.0539438164127737	0.822	0.811	1	ExNeuron	0.00163343133461074	2.21382567756224
Ppargc1a	0.000374928906384439	0.00916563637959089	0.247	0.241	1	ExNeuron	0.00163415344703884	0.710422896827795
Top1	0.000375785703737619	0.00310427897183652	0.532	0.529	1	ExNeuron	0.00163746331403139	0.506916153697763
Aifm1	0.000376571031538783	-0.0132535606008652	0.268	0.277	1	ExNeuron	0.00164046012210378	-0.0422893183018474
Hlf	0.000376818975931416	-0.00189437423686606	0.259	0.26	1	ExNeuron	0.00164094995615186	0.339089119898675
Zfp280d	0.000376878697323321	-0.00916834345379347	0.439	0.446	1	ExNeuron	0.00164094995615186	0.0948696018297961
Eif4enif1	0.000377190958642819	-0.00806043829253278	0.221	0.227	1	ExNeuron	0.00164188431013579	0.132066908620627
Mat2b	0.000378017461532424	-0.068399085595772	0.419	0.459	1	ExNeuron	0.00164505605638664	-1.89377000735545
Arl13b	0.000378195336879502	-0.0085062782324975	0.326	0.329	1	ExNeuron	0.00164540419468978	0.117098077707697
Cnot9	0.000381430451559238	-0.0240832242328518	0.319	0.337	1	ExNeuron	0.00165904975967978	-0.405889321845584
Top1mt	0.000381552106280996	-0.0207872128108634	0.07	0.084	1	ExNeuron	0.00165914962718309	-0.295227550119315
Dusp15	0.000381941021031556	-0.0187451722277629	0.092	0.104	1	ExNeuron	0.00166041130192953	-0.226667160020145
Golga7	0.000382138453647972	-0.0168764232554444	0.097	0.107	1	ExNeuron	0.00166061019215185	-0.163924940497236
Nbl1	0.000382184333676491	0.0184472155574141	0.242	0.23	1	ExNeuron	0.00166061019215185	1.02204681578131
Ctnnbl1	0.000382336440505704	-0.0075505273687636	0.294	0.295	1	ExNeuron	0.00166084183497194	0.149186887595953
Rpl4	0.000384006357059892	-0.0618696927848261	0.229	0.27	1	ExNeuron	0.00166766491049699	-1.67454923283516
Saraf	0.000384263831595432	-0.0713128072293407	0.49	0.53	1	ExNeuron	0.0016683520849563	-1.99159660957437
Syt7	0.00038505119692235	-0.00255881992460982	0.386	0.394	1	ExNeuron	0.0016713389288566	0.316780721168295
Atp5f1a	0.00038550045720986	-0.102858479729339	0.371	0.426	1	ExNeuron	0.00167285704340603	-3.05072522358885
Vom2r77	0.000385982005832041	0.0141658513999665	0.019	0.01	1	ExNeuron	0.00167451445162386	0.878302367595301
Ap3d1	0.000387182792129427	0.00354546854630627	0.285	0.28	1	ExNeuron	0.00167929048464597	0.521728851145434
Gab1	0.000388761893352467	-0.0108269942979144	0.043	0.05	1	ExNeuron	0.00168570445941406	0.0391813114733983
Mrps10	0.000389320075005084	0.0104421317692909	0.033	0.026	1	ExNeuron	0.00168768947419042	0.75328052786701
Rtbdn	0.000389679121145011	-0.014137177434879	0.073	0.083	1	ExNeuron	0.00168881044227089	-0.071956267793222
AABR07006724.1	0.000390966016639811	-0.0403310904495517	0.189	0.207	1	ExNeuron	0.00169395095508553	-0.951402498868103
Col18a1	0.000391098194870633	-0.0058594343919979	0.056	0.06	1	ExNeuron	0.00169408702756254	0.205964404722956
Lrif1	0.000391662494339356	-0.0231289754545181	0.51	0.522	1	ExNeuron	0.00169609433084465	-0.373850943648966
Pnn	0.000392642382490793	-0.0273885471863109	0.434	0.453	1	ExNeuron	0.00169989984343361	-0.516863723122575
Trip4	0.000394489564100508	-0.0230777100533416	0.197	0.21	1	ExNeuron	0.00170745727654316	-0.372129735984271
LOC102550012	0.000396160270368079	0.00410599270200021	0.004	0.002	1	ExNeuron	0.00171424718279479	0.540548141561315
Rpain	0.000397325644762732	-0.0237390229679945	0.094	0.109	1	ExNeuron	0.00171884750749004	-0.394332953580163
Ift88	0.000399006705534129	0.00793645567391799	0.441	0.439	1	ExNeuron	0.00172567577224961	0.669153830296633
Rhbdl3	0.000400023796268958	-0.00480606995157878	0.259	0.257	1	ExNeuron	0.00172962963968042	0.24133053679173
Hp1bp3	0.00040111453761949	-0.0337128383153961	0.499	0.516	1	ExNeuron	0.00173389984364136	-0.72919832141565
Iqcb1	0.00040340419119461	0.00221369885673095	0.456	0.46	1	ExNeuron	0.00174334906379758	0.477015415871341
Abhd17a	0.000403769209096821	-0.0486037668369888	0.273	0.306	1	ExNeuron	0.00174447807096547	-1.22915306121281
Wdfy1	0.000404265267638296	-0.00272672045138511	0.385	0.387	1	ExNeuron	0.00174617251137394	0.311143553274163
Laptm4a	0.000405758257281285	-0.0742815065150281	0.314	0.359	1	ExNeuron	0.00175217109251366	-2.0912690562428
Nova2	0.000408999977810292	-0.0123763362356059	0.357	0.361	1	ExNeuron	0.00176571613430119	-0.0128369924350629
Relb	0.000409809855920592	-0.0113852808725063	0.029	0.037	1	ExNeuron	0.00176854612990505	0.0204371466130537
Dgkq	0.00040986590459283	-0.00650996156550629	0.088	0.092	1	ExNeuron	0.00176854612990505	0.184123312457234
Atp6v1c1	0.000411143227774423	-0.02054949114508	0.467	0.488	1	ExNeuron	0.00177360246397635	-0.287246175862596
Ifnar2	0.000412968814645525	-0.0211976058373725	0.112	0.128	1	ExNeuron	0.00178102071395739	-0.309006270397597
Tmem222	0.000414655479068836	-0.0458042770387374	0.262	0.293	1	ExNeuron	0.00178783617815496	-1.13516173007318
Pgap1	0.000415380700230514	-0.0232766475186011	0.334	0.344	1	ExNeuron	0.00179050383373722	-0.378808952027482
Fam160b2	0.000415705088408637	-0.0195453923454423	0.159	0.171	1	ExNeuron	0.00179144276883814	-0.25353411060249
Ydjc	0.000418725434272589	-0.0444734272405168	0.137	0.164	1	ExNeuron	0.00180399622643683	-1.09047917964567
Kcmf1	0.000420292300807904	-0.0361159877959918	0.235	0.258	1	ExNeuron	0.00181028282574473	-0.809882744252192
Ufl1	0.000422324201593324	-0.0356809285015759	0.17	0.196	1	ExNeuron	0.00181856868672781	-0.795275867587608
Asb7	0.000423836296268455	0.000160343846201005	0.181	0.182	1	ExNeuron	0.00182461254201511	0.408075150090595
Itprid2	0.00042407976795175	-0.013162758273627	0.145	0.15	1	ExNeuron	0.00182519328700381	-0.0392406800774732
Dtymk	0.000424475071852426	-0.0311781488732569	0.273	0.297	1	ExNeuron	0.00182642703683418	-0.644097516675788
Ndor1	0.000425831906715804	-0.0255631792468196	0.091	0.106	1	ExNeuron	0.00183179636228234	-0.455577997930951
Kcnc2	0.000426103992394438	0.0937943140515169	0.485	0.472	1	ExNeuron	0.00183249788082448	3.55178423057491
Ciz1	0.000427708640876434	-0.01128276726929	0.231	0.236	1	ExNeuron	0.00183892837897026	0.0238789844908835
Pde3a	0.000433662937948714	-0.0413563698307787	0.075	0.097	1	ExNeuron	0.0018640520710447	-0.985825690512428
Mroh1	0.000436628128357188	0.0264741553235081	0.338	0.326	1	ExNeuron	0.00187605569721903	1.29154690614208
Nsg1	0.000436678718887518	-0.048791905602569	0.438	0.461	1	ExNeuron	0.00187605569721903	-1.23546971685017
Tuba8	0.000438082850049107	-0.0193086546363252	0.05	0.062	1	ExNeuron	0.00188160725400499	-0.245585772149975
Slc13a3	0.000439313913809958	-0.00599021088278296	0.007	0.011	1	ExNeuron	0.00188641282376991	0.201573655930681
Dctn5	0.000439839939067553	-0.023233602009372	0.21	0.229	1	ExNeuron	0.00188818927877034	-0.377363722716572
Kcnab1	0.000440211716586957	0.0548326456338968	0.688	0.668	1	ExNeuron	0.00188930282551528	2.24366763008564
Tbc1d2b	0.000441681660500004	-0.0122258413790407	0.14	0.151	1	ExNeuron	0.00189512771686206	-0.00778421035060377
Lgmn	0.000442245217591957	-0.00706855739655127	0.285	0.283	1	ExNeuron	0.00189706158533769	0.165368764481471
AABR07016141.1	0.000442448835382092	-0.0172774154459631	0.089	0.099	1	ExNeuron	0.00189745086010417	-0.177388032874637
Dtwd1	0.0004429874294052	-0.0151819889532444	0.057	0.067	1	ExNeuron	0.0018992761223491	-0.107035240205453
Spen	0.000445111905066639	-0.0121835045332214	0.367	0.371	1	ExNeuron	0.00190753011073824	-0.00636277402413646
Pfdn5	0.000445139529143186	-0.0573205907353185	0.345	0.375	1	ExNeuron	0.00190753011073824	-1.52181563209465
Pcdh15	0.000445481029348433	-0.0195639013522521	0.231	0.258	1	ExNeuron	0.00190850702965762	-0.254155540332011
Dhrs7b	0.000447296120307099	-0.0299877562313048	0.205	0.227	1	ExNeuron	0.00191579492445418	-0.604130738062847
Serinc2	0.000448529802850251	0.014331763749056	0.196	0.185	1	ExNeuron	0.00192058953533254	0.883872783516504
Anapc7	0.000449452318946657	-0.0183777948379724	0.153	0.165	1	ExNeuron	0.00192404963937159	-0.214332666099653
Stip1	0.000450071988187222	-0.0363850937759933	0.329	0.346	1	ExNeuron	0.00192621186186746	-0.818917829607307
Chm	0.000451667270996089	-0.00019767778391433	0.441	0.439	1	ExNeuron	0.00193254733843605	0.396054770658479
Styk1	0.000453094238973213	-0.00650621280128551	0.009	0.013	1	ExNeuron	0.00193815960594877	0.184249175155309
Zfp638	0.000453352580178219	0.00212659242605717	0.655	0.656	1	ExNeuron	0.00193877136234445	0.47409086534254
Mbd2	0.000454464482627857	-0.0236462072216611	0.278	0.294	1	ExNeuron	0.00194272883623486	-0.391216715916413
Slc25a25	0.000454509101951799	-0.0171574521788581	0.113	0.124	1	ExNeuron	0.00194272883623486	-0.173360332123557
Lgals8	0.000455189897319985	-0.0131695897114572	0.2	0.209	1	ExNeuron	0.00194514422060149	-0.0394700418474854
Apex1	0.000456201119816248	-0.0628474396989743	0.204	0.245	1	ExNeuron	0.00194897001911841	-1.70737654802518
Nipa2	0.000459002033680612	-0.035622659872374	0.309	0.332	1	ExNeuron	0.00196043780188129	-0.793319530391527
Xkr8	0.000462576696259766	-0.0178455219814935	0.071	0.082	1	ExNeuron	0.00197520366797636	-0.19646189752561
Strip1	0.000463719344193164	-0.0128582804914536	0.167	0.173	1	ExNeuron	0.00197956765346369	-0.0290180059077743
Nrbp1	0.000463868788756921	-0.0301546000463215	0.176	0.197	1	ExNeuron	0.00197956765346369	-0.609732427440543
Sf3a3	0.000463951969225325	-0.0327523865983126	0.142	0.162	1	ExNeuron	0.00197956765346369	-0.696951682960169
Ltk	0.000465148159471749	-0.0128197134155294	0.205	0.217	1	ExNeuron	0.00198416790380096	-0.0277231375333502
Zdhhc6	0.000465424823595973	-0.0265421861967688	0.111	0.13	1	ExNeuron	0.00198463441077332	-0.488447618130371
Ttbk2	0.000465493634030053	0.00369340157853149	0.359	0.357	1	ExNeuron	0.00198463441077332	0.526695621385874
Rab23	0.000465838365249123	-0.0111972979024798	0.176	0.182	1	ExNeuron	0.00198560059792166	0.0267485715003342
Atrip	0.000466079096952489	-0.0172130203846634	0.081	0.094	1	ExNeuron	0.00198598917661779	-0.175226004088478
Pias4	0.00046616580161405	-0.019822352773704	0.142	0.153	1	ExNeuron	0.00198598917661779	-0.262832904740471
Arpc5	0.000466296079949539	-0.0518395274565349	0.398	0.427	1	ExNeuron	0.0019860408918246	-1.33779194536602
Apoo	0.000468024236496619	-0.0300379504877595	0.272	0.286	1	ExNeuron	0.00199289651462631	-0.6058159826323
Tp53bp1	0.000469458505914498	-0.0121693273769843	0.346	0.351	1	ExNeuron	0.00199832569416703	-0.00588678379644144
AABR07028887.1	0.000469536999105333	-0.0209285857747304	0.089	0.102	1	ExNeuron	0.00199832569416703	-0.299974069670597
Rims4	0.00047285298918126	0.0408802908743822	0.213	0.19	1	ExNeuron	0.00201192903091019	1.77522498843063
Gadd45g	0.000474318175965974	-0.0798940741512234	0.103	0.132	1	ExNeuron	0.00201752460108616	-2.2797079294856
Grid2ip	0.00047440811064741	-0.00795673039788785	0.026	0.032	1	ExNeuron	0.00201752460108616	0.135548844176689
AABR07032563.2	0.000475111934284148	-0.0203249136327343	0.028	0.035	1	ExNeuron	0.0020200067595475	-0.279706109332407
Psd2	0.000476479384982269	-0.0123449871020928	0.136	0.146	1	ExNeuron	0.002025308455357	-0.0117844625094991
Tra2b	0.000477267977124493	-0.0189397611752135	0.555	0.566	1	ExNeuron	0.00202814761462079	-0.233200376968235
Ooep	0.000477686126847434	-0.0132730093109404	0.023	0.032	1	ExNeuron	0.00202941154370286	-0.0429422980519642
Hnrnpd	0.000477942989738845	-0.0519558443408219	0.381	0.413	1	ExNeuron	0.00202989995285121	-1.34169722081835
Gnal	0.000478042586005468	-0.0379719921992855	0.269	0.288	1	ExNeuron	0.00202989995285121	-0.872197071875587
Zc3h15	0.000479077580147603	-0.0463839513045468	0.427	0.457	1	ExNeuron	0.0020337811110761	-1.15462397490967
Lasp1	0.000481529104726151	-0.00500027302638711	0.295	0.304	1	ExNeuron	0.00204367224931869	0.234810275305496
Tprg1l	0.000482042865186787	-0.0502720374963744	0.234	0.261	1	ExNeuron	0.00204533634695989	-1.28516433157885
Pced1b	0.000483661326488573	0.0185982155769985	0.314	0.311	1	ExNeuron	0.00205168573292945	1.02711655843646
Rab35	0.000485306362914734	-0.0202785821567467	0.117	0.129	1	ExNeuron	0.00205814461830464	-0.278150555493826
Gnl2	0.000485638785012478	-0.0213584862435483	0.162	0.176	1	ExNeuron	0.00205903495960776	-0.314407741601455
Secisbp2	0.000491879147173971	-0.0162621308524693	0.153	0.162	1	ExNeuron	0.00208496730790258	-0.143300410734472
P4ha1	0.00049211329633951	-0.0246031538937108	0.572	0.574	1	ExNeuron	0.00208543398658016	-0.423345674411554
Kat8	0.000493048721281115	-0.0340419694667693	0.25	0.275	1	ExNeuron	0.00208887148524618	-0.740248718904653
Slc12a4	0.00049331624293315	0.0547924623126083	0.072	0.056	1	ExNeuron	0.0020894782967874	2.24231849716153
Slc7a6	0.000496715289621115	-0.0273505257564718	0.258	0.276	1	ExNeuron	0.00210334527300266	-0.515587174515525
Tp53bp2	0.000497433869000077	-0.0297335933032818	0.146	0.161	1	ExNeuron	0.00210585766098219	-0.595597357463943
Maf1	0.000497917821573473	-0.0316521629985014	0.214	0.233	1	ExNeuron	0.00210737575490223	-0.660012280372568
Gtpbp4	0.000500320648517229	-0.0295494612461145	0.085	0.107	1	ExNeuron	0.00211701243952256	-0.589415224859123
Bcl2l12	0.000503856072113977	0.00605500645076792	0.007	0.003	1	ExNeuron	0.00213143543742025	0.605985206833188
Fasn	0.000504377289123932	-0.0143880988683097	0.134	0.143	1	ExNeuron	0.00213284924492702	-0.0803808169929893
Rassf1	0.000504444030565097	-0.0412821231339839	0.205	0.234	1	ExNeuron	0.00213284924492702	-0.983332898479815
Rps6ka6	0.000505800799774272	-0.0146704031854993	0.05	0.058	1	ExNeuron	0.00213804808775592	-0.0898590292642712
Pikfyve	0.00050609184061186	-0.00381683055741933	0.337	0.338	1	ExNeuron	0.00213874055619054	0.274543705680891
Mitf	0.00050698359891884	0.0778863162818316	0.244	0.214	1	ExNeuron	0.00214143457988691	3.01768194984042
Hs2st1	0.000506984095410738	-0.0110139981615696	0.503	0.524	1	ExNeuron	0.00214143457988691	0.0329027595443343
Smad3	0.000508757991553364	-0.0043124654075819	0.354	0.353	1	ExNeuron	0.00214838748957639	0.257903038029568
Lrrc4	0.000509882558284166	-0.0100984833992909	0.155	0.163	1	ExNeuron	0.00215259560203795	0.0636406644434003
Tbc1d10b	0.000510191025852164	-0.025133388699609	0.179	0.193	1	ExNeuron	0.00215335710158191	-0.441148016557635
Zfpm1	0.00051110060922873	-0.00799654999302792	0.046	0.052	1	ExNeuron	0.00215665470425306	0.134211923158083
Bet1	0.000513123299780698	0.0370033496321422	0.137	0.115	1	ExNeuron	0.00216432338326452	1.64505881731764
Dnajc17	0.000513175480678863	-0.0184608650737346	0.244	0.251	1	ExNeuron	0.00216432338326452	-0.217121703602932
Hdac1	0.000513496564252081	-0.0164954861592609	0.128	0.14	1	ExNeuron	0.00216513437211982	-0.151135186888162
Six3	0.000514983892051766	0.00667391484944019	0.011	0.007	1	ExNeuron	0.00217044313614306	0.626764716114143
AABR07017733.1	0.000515013840347075	-0.0127067129863524	0.017	0.026	1	ExNeuron	0.00217044313614306	-0.0239292102383374
Cacfd1	0.00051656947604467	-0.0376311469877996	0.159	0.182	1	ExNeuron	0.00217645349919472	-0.86075338125734
Zdhhc24	0.000517825247868637	-0.0147475313163575	0.058	0.069	1	ExNeuron	0.00218067739212308	-0.0924485638616832
Dicer1	0.000517831428788017	-0.00393631943875156	0.238	0.237	1	ExNeuron	0.00218067739212308	0.270531932171369
Polh	0.000519988752502457	-0.014907412155345	0.131	0.143	1	ExNeuron	0.00218921385382389	-0.0978164751466403
Aig1	0.00052028980378955	-0.0160732331655487	0.609	0.618	1	ExNeuron	0.00218993287218481	-0.136958274730278
Rbm34	0.000520468855781566	-0.0147038478820569	0.145	0.156	1	ExNeuron	0.00219013815633139	-0.0909819165671552
Proser3	0.000522834039421455	-0.0108096922784846	0.052	0.059	1	ExNeuron	0.00219935646250873	0.0397622172650988
Cd34	0.000522921169510879	-0.00330175005335134	0.008	0.01	1	ExNeuron	0.00219935646250873	0.291837250473111
Tmem47	0.000526482199624294	-0.03284928407711	0.152	0.165	1	ExNeuron	0.00221377995444823	-0.700204962547732
Hnrnpr	0.000526690566527909	-0.0163452589686826	0.234	0.249	1	ExNeuron	0.00221410230405118	-0.146091391542081
Vwc2	0.000526892158110453	0.0658133860358958	0.099	0.078	1	ExNeuron	0.00221439601749871	2.61233995313796
Glrx2	0.000528062618027731	-0.0466194479964901	0.186	0.215	1	ExNeuron	0.0022187604777966	-1.16253064689274
Dux4	0.000528503130072128	-0.00819405283266704	0.01	0.016	1	ExNeuron	0.00222005650165981	0.127580873881485
Ubl4a	0.000528637130019536	-0.0327063635469341	0.147	0.165	1	ExNeuron	0.00222006464970233	-0.695406484308302
Klhl24	0.000529943464264792	-0.0180601443124696	0.135	0.144	1	ExNeuron	0.00222499489953932	-0.203667724313524
Nme7	0.000532361801609529	0.00592325664654092	0.308	0.307	1	ExNeuron	0.00223459032380969	0.601561779577116
Dnal4	0.000532954162513069	-0.026022928264322	0.165	0.187	1	ExNeuron	0.00223651832900829	-0.471013818476601
RGD1561277	0.000534025549923222	-0.0158798352998653	0.046	0.056	1	ExNeuron	0.00224045508354362	-0.130465047697802
LOC306766	0.000535896165518767	-0.0125515620401718	0.153	0.16	1	ExNeuron	0.00224774212538323	-0.0187201025044223
Stac	0.000536570565799629	-0.0039457062825482	0.064	0.062	1	ExNeuron	0.00225000942420992	0.270216774050701
Sycp2	0.000536890540327966	-0.0161743771293043	0.093	0.1	1	ExNeuron	0.00225078974400335	-0.140354127716084
Ric8a	0.00053728721306436	-0.0303020767200318	0.197	0.214	1	ExNeuron	0.0022518911340875	-0.614683875694698
AABR07031491.2	0.000537774566900513	-0.0287233447155204	0.194	0.212	1	ExNeuron	0.00225337194520551	-0.561678816448029
Tpp2	0.000538901190541354	-0.0185362119296252	0.519	0.522	1	ExNeuron	0.00225753000602808	-0.219651432872447
AABR07058985.1	0.00054029437441634	-0.00246212880989718	0.002	0.004	1	ExNeuron	0.00226280237377008	0.320027072195148
Bcl2l2	0.000540713420534435	-0.0229549076950162	0.175	0.191	1	ExNeuron	0.00226399335307706	-0.368006714306071
LOC108349637	0.000540980851863401	-0.00395536278520631	0.068	0.068	1	ExNeuron	0.00226454907885349	0.269892562281987
Hhatl	0.000541862940904651	-0.00831544196868573	0.005	0.01	1	ExNeuron	0.00226767684828182	0.123505300365407
Tcp1	0.000542762140576834	-0.101736012932533	0.306	0.356	1	ExNeuron	0.00227087465038257	-3.01303901788889
Fbxo25	0.000542998433648907	-0.00626514085805782	0.106	0.11	1	ExNeuron	0.00227129800151077	0.192343033135624
Lrrc58	0.000544566725627998	-0.033444123695791	0.226	0.244	1	ExNeuron	0.00227729134938614	-0.72017637577072
Rab5c	0.00054590934997294	-0.0361073243467962	0.308	0.332	1	ExNeuron	0.0022823382448135	-0.809591873707615
Lsm11	0.000547131743556033	-0.00599053155212119	0.039	0.042	1	ExNeuron	0.00228688009470922	0.201562889633917
Usp31	0.000550826638327571	-0.0041870179502887	0.222	0.226	1	ExNeuron	0.00230175158263107	0.262114867451642
Actn3	0.000552343703096067	-0.00752288125141352	0.022	0.027	1	ExNeuron	0.00230751739382405	0.150115090789335
Cbr3	0.000553852259653723	0.0197090719747356	0.12	0.104	1	ExNeuron	0.00231324480423323	1.06441295136973
Uqcrfs1	0.000555389999128132	-0.0944543780961961	0.29	0.343	1	ExNeuron	0.00231909122586762	-2.76856213086201
Asap2	0.000556582486905314	-0.00153258958706959	0.249	0.25	1	ExNeuron	0.00232339281399462	0.351235840648112
Mllt1	0.000556783473677899	-0.00979858975987502	0.11	0.116	1	ExNeuron	0.00232339281399462	0.0737094285398486
Ttl	0.00055683478957732	-0.00850293001139843	0.142	0.151	1	ExNeuron	0.00232339281399462	0.117210492390633
Dad1	0.000557185192647973	-0.0925254966878176	0.35	0.402	1	ExNeuron	0.00232383056926049	-2.70380099785227
Tanc1	0.000557216169453871	0.00101763758052709	0.107	0.107	1	ExNeuron	0.00232383056926049	0.436858315979359
Raf1	0.000557999166471311	-0.00670102581511811	0.324	0.331	1	ExNeuron	0.00232651884611836	0.177708435301609
Fgd4	0.000558192281865021	0.00828242891638586	0.391	0.383	1	ExNeuron	0.0023267469502685	0.6807696917363
Dstn	0.000558608921055893	-0.0354420625311547	0.268	0.294	1	ExNeuron	0.00232790643824259	-0.787256073931682
Rtca	0.000559063446011124	-0.038504794107611	0.293	0.31	1	ExNeuron	0.00232922319476902	-0.890085603074568
Prdx2	0.000560098558088914	-0.103262725661305	0.506	0.553	1	ExNeuron	0.00233295759663844	-3.06429755854681
Klhl32	0.000560618546431445	0.0127597761809553	0.332	0.327	1	ExNeuron	0.00233415793917189	0.83109416501501
Zbtb8a	0.000560664431525554	-0.0108367560257141	0.01	0.018	1	ExNeuron	0.00233415793917189	0.0388535668283956
Asxl3	0.000561501185721197	0.0268330990050538	0.302	0.288	1	ExNeuron	0.00233706274651128	1.30359824294413
Dcaf10	0.000564936177248163	-0.0224451892523693	0.367	0.383	1	ExNeuron	0.0023506408047608	-0.350893197778622
Ppme1	0.000565043096308273	-0.017609964450953	0.454	0.465	1	ExNeuron	0.0023506408047608	-0.188553182920079
Nfxl1	0.000566410664061709	-0.00375410491011413	0.188	0.185	1	ExNeuron	0.00235574707410722	0.276649684809836
Map2k2	0.000567662649138655	-0.0289211758514881	0.259	0.279	1	ExNeuron	0.00236037021881522	-0.568320888093399
Rgs8	0.000567909035722583	-0.0085559149929173	0.144	0.149	1	ExNeuron	0.00236081078128891	0.11543155076117
Kndc1	0.000571533956201595	-0.0175956519960386	0.088	0.101	1	ExNeuron	0.00237529229609518	-0.188072650113665
Zfp579	0.00057217572463027	-0.026322793199311	0.06	0.077	1	ExNeuron	0.0023772916131723	-0.481081618837695
Aasdhppt	0.000572409815897408	-0.0463773553194992	0.107	0.138	1	ExNeuron	0.0023772916131723	-1.15440251833741
Wdr61	0.000572439262989797	-0.0564385701304645	0.339	0.369	1	ExNeuron	0.0023772916131723	-1.4922022751199
Mtf2	0.000573279698499356	-0.00686104786544006	0.337	0.344	1	ExNeuron	0.00238019387786433	0.172335782923719
Atp5me	0.000574832749846004	-0.049267956350366	0.193	0.222	1	ExNeuron	0.00238605268090399	-1.25145285902965
Plekhg5	0.000579925169274187	-0.00427742095389466	0.295	0.298	1	ExNeuron	0.00240609840786769	0.259079636298718
Trim27	0.000579948292705958	-0.04162266036028	0.182	0.207	1	ExNeuron	0.00240609840786769	-0.994766248664609
Mettl21a	0.000580825558448021	0.0123304919775071	0.122	0.111	1	ExNeuron	0.00240870180765649	0.816681183855188
Rnf214	0.000580862359659711	-0.0202674794530591	0.242	0.256	1	ExNeuron	0.00240870180765649	-0.277777788320501
Lum	0.000581056988314297	-0.00397362828139603	0.003	0.005	1	ExNeuron	0.00240883953273594	0.269279308287681
Evi5l	0.000581182151256735	0.00427667785703184	0.303	0.303	1	ExNeuron	0.00240883953273594	0.546278801818487
AABR07067462.1	0.000581525695406196	-0.00505529304308912	0.006	0.009	1	ExNeuron	0.00240966932843815	0.232963008488386
Fgf13	0.000582398058833034	-0.0337936064089107	0.27	0.294	1	ExNeuron	0.00241268944481078	-0.731910065758419
Myof	0.000583038976242464	-0.00715464907095567	0.05	0.054	1	ExNeuron	0.0024147495022449	0.162478283836618
Cyp20a1	0.000583518822743528	-0.0156582409398957	0.198	0.208	1	ExNeuron	0.00241580455212483	-0.123025138868848
Slc26a8	0.000583581124631429	-0.000429276641888743	0.249	0.244	1	ExNeuron	0.00241580455212483	0.388278966308333
Sat1	0.000583772611356563	-0.0182920385208533	0.2	0.207	1	ExNeuron	0.00241600230662609	-0.211453444891313
Mob1b	0.000583999460128032	-0.0197393938246196	0.251	0.264	1	ExNeuron	0.00241634627718739	-0.260047603626226
Crocc	0.000585589546187565	-0.0120428975525342	0.2	0.205	1	ExNeuron	0.00242232919807066	-0.0016419719370672
Kcnk2	0.000585749144386438	-0.0319887156896499	0.362	0.388	1	ExNeuron	0.00242239332503823	-0.67131185198002
Casp9	0.000586601290243816	-0.0193356572442978	0.193	0.205	1	ExNeuron	0.00242532077970703	-0.246492369869735
Nol7	0.000589743481038251	-0.0472311273343353	0.234	0.262	1	ExNeuron	0.00243739018693847	-1.18306744443013
Zdhhc3	0.000589810438431128	-0.0292379281680301	0.179	0.2	1	ExNeuron	0.00243739018693847	-0.5789556730074
Ddx47	0.000590676979669035	-0.0152328183214612	0.18	0.188	1	ExNeuron	0.00244037127186438	-0.108741808303207
Suco	0.000592001201231358	-0.0254635799211435	0.412	0.426	1	ExNeuron	0.00244524132528264	-0.4522340053196
Osbp	0.000593751855926802	-0.0111007868785356	0.232	0.24	1	ExNeuron	0.00245131586526579	0.0299888760786292
Ddost	0.000593763500289233	-0.0724625640833706	0.295	0.34	1	ExNeuron	0.00245131586526579	-2.03019906394469
Lrfn2	0.000595340036927065	-0.01765848101538	0.247	0.258	1	ExNeuron	0.00245682602419748	-0.190182099901903
Drc1	0.00059539047186845	-0.0210238433509471	0.193	0.209	1	ExNeuron	0.00245682602419748	-0.303172290430442
Kcnt2	0.000595859013848625	0.0305116488223327	0.75	0.73	1	ExNeuron	0.00245815604461576	1.42710353101678
Orc2	0.000596024688770124	-0.0185163483733817	0.341	0.35	1	ExNeuron	0.00245823627156883	-0.218984524890264
Tspyl4	0.000596275453842711	-0.10075605000428	0.341	0.398	1	ExNeuron	0.00245866731777037	-2.98013730124341
Yars	0.000596674103605687	-0.0394942036464804	0.256	0.279	1	ExNeuron	0.00245970778708073	-0.92330448447884
AABR07016845.1	0.000597740517666164	0.0100471352464089	0.03	0.023	1	ExNeuron	0.00246349983880507	0.740018736734785
Ints5	0.000599450305076311	-0.0205208601662524	0.067	0.082	1	ExNeuron	0.00246994095064653	-0.286284906486469
Tmem229b	0.000602157220789101	-0.0139723781044169	0.182	0.191	1	ExNeuron	0.0024804864098715	-0.0664232208606246
Tcf15	0.000604423543622248	-0.0203036143680921	0.044	0.058	1	ExNeuron	0.00248921219790142	-0.278990998229925
Asb8	0.000605328128548506	-0.0464063354468464	0.533	0.55	1	ExNeuron	0.00249232700686479	-1.15537551018316
Hid1	0.000605653534635931	-0.0194633018081842	0.169	0.187	1	ExNeuron	0.00249305621223424	-0.25077796593796
Zfp523	0.000608545220525828	-0.0100940410442089	0.176	0.183	1	ExNeuron	0.0025043460715446	0.063789814073384
Gstz1	0.000612004685335857	-0.0243909777610082	0.106	0.122	1	ExNeuron	0.00251796641340702	-0.416221977386035
Atp6v0e1	0.000612285016722429	-0.0300615948528908	0.165	0.182	1	ExNeuron	0.00251850340497205	-0.606609829194638
Camk1g	0.00061319350710865	-0.00187043168354832	0.06	0.062	1	ExNeuron	0.00252162329941378	0.339892977965464
Med25	0.000614310009032415	-0.0193818628628033	0.127	0.139	1	ExNeuron	0.00252559686031889	-0.248043698112537
Ass1	0.000615358230784118	0.0148364555261311	0.067	0.055	1	ExNeuron	0.0025292878282914	0.900817532510461
Pex3	0.000617578717719496	-0.0182695715118726	0.206	0.219	1	ExNeuron	0.00253779413922817	-0.210699127414557
AABR07018269.2	0.00061807836992479	-0.00230046070966751	0	0.002	1	ExNeuron	0.00253922665611086	0.32545498979388
Slc25a17	0.000618999952395083	-0.0269803642082654	0.212	0.232	1	ExNeuron	0.00254239144874511	-0.503159204006628
Tmem201	0.000620930798024798	-0.0105661159144341	0.122	0.13	1	ExNeuron	0.00254969898524545	0.047940159797898
Smyd2	0.000621600895444336	-0.0526370638041866	0.272	0.303	1	ExNeuron	0.00255182726576672	-1.36456878984491
RGD1304587	0.000622748718867135	-0.0206335042587637	0.115	0.127	1	ExNeuron	0.00255591521310435	-0.290066869973804
Ksr1	0.000623290622942161	0.0706243951644767	0.285	0.246	1	ExNeuron	0.00255751492855276	2.77386694009203
Hook2	0.00062442428907776	-0.0102998664332186	0.357	0.36	1	ExNeuron	0.00256154141622407	0.0568793397764469
Ubr1	0.000625756850490173	0.00495831177694817	0.409	0.407	1	ExNeuron	0.00256638165737748	0.569164285995953
Klhl9	0.000627366661002899	-0.0329013058260145	0.084	0.105	1	ExNeuron	0.00257235632637067	-0.701951564171642
Akap10	0.000628270543495722	-0.00978082752550358	0.456	0.457	1	ExNeuron	0.00257508948318067	0.0743057857952415
Eif4h	0.000628339602641551	-0.0522193269226377	0.323	0.349	1	ExNeuron	0.00257508948318067	-1.35054350367048
Mex3c	0.000629710800151425	-0.0185786178763206	0.238	0.249	1	ExNeuron	0.00258008000520244	-0.221075189222845
Dner	0.000630578786217654	-0.0651777243598444	0.486	0.519	1	ExNeuron	0.00258300681654605	-1.78561457459211
Camsap1	0.000631232383652935	-0.0287586640229763	0.304	0.324	1	ExNeuron	0.00258476690314318	-0.562864642781378
LOC100359583	0.000631315977889828	-0.11536216918526	0.48	0.53	1	ExNeuron	0.00258476690314318	-3.47052972398483
Cul9	0.000637421617463294	0.00513962241419164	0.28	0.282	1	ExNeuron	0.00260912948896407	0.575251690977723
Ints2	0.000637907787027622	-0.0124828353688696	0.199	0.208	1	ExNeuron	0.00261048388698183	-0.0164126422934494
AABR07025295.1	0.00064075937961257	0.0993433611764076	0.289	0.252	1	ExNeuron	0.00262151519364004	3.73809043756691
Gid4	0.000641756696705806	-0.0180322138496153	0.21	0.226	1	ExNeuron	0.00262495664922659	-0.202729974376139
Parp6	0.000644211192095719	-0.0362273377269552	0.418	0.439	1	ExNeuron	0.00263392534196795	-0.813621256976937
Ppif	0.000644262744998645	-0.0217809541779398	0.072	0.085	1	ExNeuron	0.00263392534196795	-0.328591870274497
Spry2	0.000645967028346407	-0.026687087805613	0.085	0.103	1	ExNeuron	0.00263974148213803	-0.49331260999712
Hspa14	0.000645999432366655	-0.0225126420418394	0.16	0.168	1	ExNeuron	0.00263974148213803	-0.353157888107315
Gfra2	0.000646647621174579	-0.0112434441197289	0.078	0.087	1	ExNeuron	0.00264158086232374	0.0251992376220644
Slc4a8	0.000646763834948815	-0.0113486736357837	0.244	0.252	1	ExNeuron	0.00264158086232374	0.0216662144635776
Dalrd3	0.000647766885160005	-0.0233079463719074	0.074	0.089	1	ExNeuron	0.00264503500277504	-0.37985979382274
Mtfmt	0.000649312370603341	-0.0193211473004557	0.115	0.127	1	ExNeuron	0.00265070186066361	-0.246005206481131
Sdc3	0.000649701269185257	-0.023469516844953	0.3	0.322	1	ExNeuron	0.00265164555384155	-0.385284433642432
Hmg1l1	0.000649918814722473	-0.00722947883062774	0.003	0.008	1	ExNeuron	0.0026516672989838	0.159965915788401
Cyth2	0.000650022065261568	-0.0678997642821295	0.206	0.244	1	ExNeuron	0.0026516672989838	-1.87700556871918
Polr3c	0.00065143618286076	-0.00548696029000048	0.108	0.112	1	ExNeuron	0.00265679128337512	0.218470017954211
G3bp1	0.000651961168339495	-0.0312594974240519	0.384	0.405	1	ExNeuron	0.00265828746081864	-0.646828749552678
Ciao3	0.000656240523630004	-0.0161737046359404	0.262	0.272	1	ExNeuron	0.00267508715876431	-0.140331549121051
Grsf1	0.000656612153792956	-0.0223767528305507	0.214	0.231	1	ExNeuron	0.00267595319210021	-0.348595482534515
Tex30	0.000658335564080612	-0.0248858597388738	0.106	0.123	1	ExNeuron	0.00268232650697023	-0.432837367763829
Wnk4	0.000659533418587862	-0.00202773698514382	0.077	0.08	1	ExNeuron	0.00268655592437135	0.33461153893271
Hexd	0.000660018696081212	-0.0233449141183072	0.128	0.141	1	ExNeuron	0.00268788137108073	-0.38110096558751
Insyn2a	0.000660951304231416	-0.0170458081930412	0.137	0.144	1	ExNeuron	0.00269102745832752	-0.169611946668743
Ankzf1	0.000661471706899335	-0.0048936130585899	0.13	0.133	1	ExNeuron	0.002692494156098	0.238391325094936
Smpd4	0.000661642988389705	-0.00899134517259166	0.073	0.079	1	ExNeuron	0.00269253940397466	0.100812221827903
Mark4	0.000662037905133937	-0.00975601258174552	0.168	0.177	1	ExNeuron	0.00269317140752833	0.075138933891524
Ctsd	0.000662118697716649	-0.0328626176932208	0.24	0.262	1	ExNeuron	0.00269317140752833	-0.700652631379367
AABR07051952.1	0.000662694883332129	-0.00272247076795824	0.008	0.01	1	ExNeuron	0.00269486301008622	0.311286234059234
Rabep2	0.000664414512934842	-0.0153521140302141	0.074	0.084	1	ExNeuron	0.00270120250953993	-0.112747096149561
Miga1	0.000665649673320849	-0.00339572698948559	0.286	0.287	1	ExNeuron	0.00270556979163365	0.288682026500086
Mrpl53	0.000667969857590498	-0.0283684373845157	0.196	0.213	1	ExNeuron	0.00271434403576356	-0.549762997896669
L1cam	0.000669330537451454	-0.0229838889082022	0.476	0.493	1	ExNeuron	0.00271921596546554	-0.368979742608262
Arel1	0.00067005924422383	0.000711684233369758	0.502	0.503	1	ExNeuron	0.00272151871337202	0.426586100526421
AC131521.1	0.000671629129809772	-0.0115410741089277	0.019	0.027	1	ExNeuron	0.00272723606309954	0.0152064743373608
S100a6	0.000673728225110169	-0.022539195973838	0.014	0.021	1	ExNeuron	0.00273451991605294	-0.354049421777879
Ctbp1	0.000673765335551371	-0.0373885042748606	0.285	0.306	1	ExNeuron	0.00273451991605294	-0.852606785547396
Slc30a4	0.000673910892404218	-0.0165330212110071	0.124	0.135	1	ExNeuron	0.00273451991605294	-0.152395405618098
Car7	0.000675489099880554	-0.0133913161955143	0.079	0.086	1	ExNeuron	0.00273983074900398	-0.0469143866700506
Mrps27	0.000675545681673993	-0.0254361847080647	0.273	0.287	1	ExNeuron	0.00273983074900398	-0.451314226099208
Tob1	0.000679822007938423	-0.0427460543234073	0.257	0.286	1	ExNeuron	0.00275650935249706	-1.03248358346415
Prdx3	0.000680292124517027	-0.0414031732843839	0.136	0.164	1	ExNeuron	0.00275775039914534	-0.987397090740081
Psd	0.000683253226631083	-0.0372147463485304	0.433	0.454	1	ExNeuron	0.00276908630494097	-0.84677295868293
Matr3	0.000683947835202104	-0.0475585667789089	0.782	0.794	1	ExNeuron	0.0027712333231098	-1.19406104379324
Sema5a	0.000684674647043622	0.0432619696653521	0.319	0.303	1	ExNeuron	0.0027733492011122	1.8551885446651
Kpna5	0.000684799984166125	-0.00775744209797774	0.241	0.251	1	ExNeuron	0.0027733492011122	0.142239839300446
Slc35a1	0.000686053225310109	-0.026293592728595	0.231	0.247	1	ExNeuron	0.00277775548426981	-0.480101229084457
Slc4a7	0.000687037782942231	0.0161823175306913	0.306	0.3	1	ExNeuron	0.00278107203685091	0.946004109513841
Nfkbid	0.000688684805169291	-0.0131717835163701	0.02	0.029	1	ExNeuron	0.00278706794889286	-0.0395436976415351
Slc9b1	0.000689267528574847	-0.00808634496215351	0.033	0.036	1	ExNeuron	0.00278853506926839	0.131197106428611
Dpysl4	0.000689379082022451	-0.0355219161247012	0.145	0.171	1	ExNeuron	0.00278853506926839	-0.789937114440708
Scyl1	0.00068963452635401	-0.0266188292891901	0.123	0.142	1	ExNeuron	0.00278889728711505	-0.491020867828882
Anp32a	0.000690960034644403	-0.0124894517316869	0.238	0.25	1	ExNeuron	0.00279358565233455	-0.016634783038127
Jph3	0.000691759279804369	0.0113796986701944	0.43	0.423	1	ExNeuron	0.00279556992577573	0.784758821198681
Mbd5	0.00069178340915038	0.0183586461107648	0.389	0.383	1	ExNeuron	0.00279556992577573	1.01907314529532
Slc39a7	0.000693684216064121	-0.0417475947023498	0.167	0.191	1	ExNeuron	0.00280257759102474	-0.998960850525109
Casc4	0.000695768508327501	-0.00329224881307	0.563	0.575	1	ExNeuron	0.00281032301621663	0.29215624939287
Tank	0.0006964821213773	-0.0329308753331801	0.214	0.228	1	ExNeuron	0.00281252965228772	-0.702944344120822
Fn3krp	0.000697709220592808	-0.0162167638913943	0.052	0.064	1	ExNeuron	0.0028168082870763	-0.141777239953902
Rfx3	0.000699599204326451	-0.0255800168099949	0.546	0.565	1	ExNeuron	0.00282376043791884	-0.456143309859211
Tctn2	0.00070271153334205	-0.00600724592879875	0.272	0.279	1	ExNeuron	0.00283564176356534	0.201001713624605
Arntl2	0.000706900367916648	-0.00201939914551943	0.153	0.151	1	ExNeuron	0.0028518603515831	0.334891477314916
Lifr	0.000710054961093168	-0.00402748929770129	0.043	0.046	1	ExNeuron	0.00286389970032084	0.267470954271807
RGD1305110	0.000711033199305689	0.0251507208002028	0.466	0.449	1	ExNeuron	0.0028671573791144	1.24711331949379
Tmem161b	0.000712527614055893	-0.0178149664427204	0.406	0.412	1	ExNeuron	0.00287249441724068	-0.195436012107214
Btbd6	0.000713330412294964	-0.0382073727097083	0.13	0.155	1	ExNeuron	0.00287504137163525	-0.880099843127972
Zdhhc17	0.000714389755143507	-0.0197587345266799	0.361	0.371	1	ExNeuron	0.00287862084700803	-0.260696957066613
Use1	0.0007181577627205	-0.0360479570159304	0.16	0.183	1	ExNeuron	0.00289261568981923	-0.807598648207108
Naa38	0.000718217479893679	-0.0639932880627301	0.198	0.235	1	ExNeuron	0.00289261568981923	-1.74584777698299
Col4a3bp	0.000718379067574522	-0.0120343325554784	0.389	0.393	1	ExNeuron	0.00289261568981923	-0.0013544068689664
Dock7	0.000720993981530295	0.00763045766573034	0.543	0.541	1	ExNeuron	0.00290244967037974	0.658880115374151
Picalm	0.000724116910900729	-0.00133687714397834	0.482	0.482	1	ExNeuron	0.00291418342086377	0.357806778344768
Mt-nd3	0.000724255447764489	-0.0199594449588751	0.114	0.126	1	ExNeuron	0.00291418342086377	-0.267435699500117
Lsm14b	0.000724934421067225	-0.0134332753048295	0.12	0.127	1	ExNeuron	0.00291621740908378	-0.0483231407010288
Hadha	0.000725689286118339	0.0142687413746702	0.386	0.37	1	ExNeuron	0.00291855564328598	0.881756841938934
Gpr6	0.000727388319831053	0.00870306630342477	0.025	0.019	1	ExNeuron	0.00292468908028697	0.694892360788203
Kank4	0.000728911522296475	-0.00768880228176808	0.028	0.032	1	ExNeuron	0.00293011276932713	0.144544383399429
AC120486.11	0.000732087793252243	-0.01206185786631	0.021	0.028	1	ExNeuron	0.00294217735892026	-0.00227855404989565
Akr7a2	0.000734192952882205	-0.0395925384592683	0.097	0.123	1	ExNeuron	0.00294993253606662	-0.926606021765054
Tollip	0.000734558007571542	-0.0125652858595607	0.129	0.136	1	ExNeuron	0.00295069406577902	-0.0191808721966313
Denr	0.00073496732649492	0.00437401560181061	0.178	0.176	1	ExNeuron	0.00295163299706309	0.549546863094367
Cdk9	0.000737258804477103	-0.0324225903374045	0.187	0.209	1	ExNeuron	0.0029601284361272	-0.685878954784132
Nptx1	0.000737608727076071	-0.00271967621973357	0.427	0.431	1	ExNeuron	0.00296082624423969	0.311380059479757
Adar	0.00073793163183112	0.00911149475725948	0.283	0.272	1	ExNeuron	0.0029614152930802	0.708605121618838
Socs5	0.00073894847077102	-0.0252105998318395	0.268	0.28	1	ExNeuron	0.00296478824394549	-0.443740337880498
Adgra2	0.000739633984399703	-0.0117919246970574	0.03	0.037	1	ExNeuron	0.00296683056829955	0.00678430372963199
Fbxo9	0.000740692848008246	-0.0372360653676338	0.327	0.348	1	ExNeuron	0.00297036914786895	-0.847488733030588
Pex14	0.000742487768377848	-0.022220560600406	0.346	0.363	1	ExNeuron	0.00297671703707262	-0.343351414263883
Dusp4	0.000742629900272594	-0.0090267015375096	0.021	0.027	1	ExNeuron	0.00297671703707262	0.0996251513106353
Fam149b1	0.000743572187944278	-0.00279244145136898	0.306	0.31	1	ExNeuron	0.00297978356413141	0.308937006825531
Bri3bp	0.000744249991397368	-0.0202551594713908	0.147	0.158	1	ExNeuron	0.00298148781198831	-0.277364151708093
Fermt2	0.000744352171013915	0.00701555648909835	0.272	0.267	1	ExNeuron	0.00298148781198831	0.63823514637049
Ncan	0.000745810887250902	-0.000169641201557047	0.231	0.235	1	ExNeuron	0.00298661906278583	0.396996083499845
Lpcat1	0.000748131263833432	-0.00975465888969435	0.111	0.116	1	ExNeuron	0.00299480235393017	0.0751843833580382
Hmbox1	0.000748210688626893	-0.009135782731853	0.237	0.245	1	ExNeuron	0.00299480235393017	0.0959628101708173
AABR07001448.1	0.00074977661605848	0.000994273251385205	0.011	0.011	1	ExNeuron	0.00299985483038315	0.436073871471435
Hcfc1	0.000749829873134852	-0.0257044773842623	0.171	0.192	1	ExNeuron	0.00299985483038315	-0.460322005226168
Rnf215	0.000751668180418703	-0.0145999347715489	0.165	0.173	1	ExNeuron	0.00300649388080391	-0.0874930910012942
Letmd1	0.000752587178177649	-0.0175321858742851	0.128	0.138	1	ExNeuron	0.00300945362805529	-0.185941809962146
Catsperg	0.000753244424105057	-0.00891514363021073	0.211	0.219	1	ExNeuron	0.00301136552048279	0.103370646726522
Usp1	0.000756375295330352	0.0116563151288018	0.088	0.08	1	ExNeuron	0.00302316335943855	0.794046066744594
Radil	0.000756780918807838	-0.0130466809455154	0.263	0.271	1	ExNeuron	0.00302406561114299	-0.0353434475920555
Zranb1	0.000761517922022893	-0.00932606484751736	0.278	0.289	1	ExNeuron	0.0030419820026247	0.0895741927325507
Hip1r	0.000761626449886821	-0.0119579200331807	0.091	0.098	1	ExNeuron	0.0030419820026247	0.00121110156438581
Pus10	0.000764298444631856	-0.0031355193058526	0.296	0.303	1	ExNeuron	0.00305192901489457	0.297418356445885
AABR07004703.1	0.000765955217886991	-0.011486654172207	0.119	0.126	1	ExNeuron	0.00305781837280888	0.0170335937989527
Ryk	0.000769899928939087	-0.0115348743988578	0.192	0.197	1	ExNeuron	0.00307283658722578	0.0154146261950721
Atp6v1b1	0.000772072993838617	-0.0123115535011075	0.025	0.033	1	ExNeuron	0.00308077832884429	-0.010661947734356
Col15a1	0.000773053668585042	-0.00769275551637457	0.007	0.011	1	ExNeuron	0.00308395947379761	0.144411655720549
Pcmtd2	0.000773795683952529	0.00224214535175882	0.514	0.505	1	ExNeuron	0.00308608201474622	0.4779704913053
Pex11g	0.000773952874556544	0.024954400786865	0.129	0.116	1	ExNeuron	0.00308608201474622	1.24052198296008
Kctd13	0.000774956310098463	-0.046006348406637	0.159	0.185	1	ExNeuron	0.00308935037445228	-1.14194616517487
Cdip1	0.00078569850575365	-0.0429892496471082	0.441	0.463	1	ExNeuron	0.00313143138459569	-1.04064873277667
Extl1	0.000787078812384392	0.00300645546795064	0.196	0.19	1	ExNeuron	0.00313618912419863	0.503631783326876
Slc39a9	0.000789130778332051	-0.01495349378929	0.266	0.275	1	ExNeuron	0.00314362026410903	-0.0993636406759753
Efnb1	0.000796599195111763	-0.0117550840695761	0.05	0.058	1	ExNeuron	0.00317262001161427	0.008021207546588
Pdzrn4	0.000799034354905044	-0.0340284164463854	0.224	0.248	1	ExNeuron	0.00318156478927255	-0.739793683695151
Nxf1	0.000803187881227154	-0.0134658254336074	0.17	0.18	1	ExNeuron	0.00319734583739277	-0.0494159933824396
Serinc3	0.000805323936981442	-0.0348234978464235	0.373	0.392	1	ExNeuron	0.00320509012892875	-0.766488104657364
Smarca5	0.00080673587924078	-0.0216753588727655	0.318	0.329	1	ExNeuron	0.00320966174850786	-0.325046565947392
Noa1	0.000806854473213624	-0.0316004116198323	0.135	0.155	1	ExNeuron	0.00320966174850786	-0.658274756280693
AABR07040864.1	0.00080890806859565	-0.0129715479997512	0.207	0.219	1	ExNeuron	0.00321706968089933	-0.0328209002374519
Mfsd10	0.000810111969523429	-0.0154537261180857	0.037	0.048	1	ExNeuron	0.00322109562905827	-0.116158666145242
Cox7a2l2	0.000812289314297095	-0.0866339684295423	0.347	0.395	1	ExNeuron	0.00322833573797826	-2.50599617506351
Alg1	0.000812438707158102	-0.0209088444312886	0.077	0.09	1	ExNeuron	0.00322833573797826	-0.299311264916052
Dsel	0.000812508982653382	-0.0118488872285618	0.136	0.142	1	ExNeuron	0.00322833573797826	0.00487181804580279
Begain	0.000814868212540618	-0.00656103581589923	0.201	0.203	1	ExNeuron	0.00323694459381388	0.182408522575024
Cap1	0.000816796778528222	-0.0386008214014915	0.338	0.359	1	ExNeuron	0.00324383903705125	-0.893309666681873
Nfatc3	0.000821297513213607	-0.0263438950368404	0.276	0.293	1	ExNeuron	0.00326094296047094	-0.481790101433388
Slc26a4	0.000829660322168422	-0.00683885602848114	0.087	0.09	1	ExNeuron	0.00329336946303975	0.173080861651102
Atf7	0.00083152715669098	0.00412162386928949	0.429	0.434	1	ExNeuron	0.0033000007155647	0.54107294941084
Rex1bd	0.000835907779534842	-0.0451256394007433	0.116	0.146	1	ExNeuron	0.00331660270987969	-1.11237684441424
Tpi1	0.000836372156598841	-0.033288875663528	0.069	0.091	1	ExNeuron	0.00331766218135515	-0.714964008424955
Tmem206	0.000837029254174298	-0.0137698576516227	0.084	0.094	1	ExNeuron	0.00331921537205246	-0.0596237079804501
Tlcd3b	0.000837325695843606	-0.0158801246649061	0.095	0.107	1	ExNeuron	0.00331921537205246	-0.130474762969987
Vangl2	0.000837356040263784	0.0168249523254822	0.048	0.037	1	ExNeuron	0.00331921537205246	0.967580219502443
Bloc1s1	0.000838206864314192	-0.0485311991018985	0.138	0.17	1	ExNeuron	0.00332180471381091	-1.22671663939653
Abracl	0.000840587346359291	-0.0429313369390809	0.328	0.341	1	ExNeuron	0.0033304534243804	-1.03870434543838
Shroom2	0.000840893097984483	-0.0249533844405279	0.099	0.114	1	ExNeuron	0.00333087979976841	-0.435104472504572
Vldlr	0.00084959983475629	-0.0195072775351725	0.109	0.124	1	ExNeuron	0.00336457545867797	-0.252254426798808
Ext2	0.000852418921678655	-0.00331170398384129	0.403	0.41	1	ExNeuron	0.00337494453422983	0.291503052728434
Stox2	0.00085740126196992	0.0215143986926054	0.584	0.581	1	ExNeuron	0.00339387158346511	1.12502580356177
Entpd3	0.000861618506243401	-0.0118287415238374	0.052	0.057	1	ExNeuron	0.00340976193701926	0.0055481990081392
Arrb1	0.000862131917981593	0.00074980968625793	0.456	0.463	1	ExNeuron	0.00341099074445483	0.427866141650163
Slitrk3	0.00086632280366836	-0.0271050837314987	0.165	0.183	1	ExNeuron	0.00342676532999266	-0.507346593442775
Arsb	0.000872166804744819	-0.00217035584582248	0.388	0.397	1	ExNeuron	0.00344906990227362	0.329823189080827
Spaca6	0.000873355884969349	-0.0203973224310056	0.227	0.236	1	ExNeuron	0.00345295996759636	-0.282137194932359
Gpat4	0.00087514909813548	-0.0277470259744275	0.151	0.169	1	ExNeuron	0.00345923618357761	-0.528899451383291
Ndufa9	0.000875684275822312	-0.0363535018594251	0.305	0.33	1	ExNeuron	0.00346053793155827	-0.817857148374123
Rbfox3	0.000876281801080018	-0.0311255154944243	0.184	0.202	1	ExNeuron	0.00346208539552437	-0.642330379913245
Pogz	0.000882591326996443	0.000513391773004246	0.432	0.425	1	ExNeuron	0.00348619426647961	0.419928540167977
Phykpl	0.000885595674508328	-0.010473119481845	0.017	0.024	1	ExNeuron	0.00349723957814412	0.0510624639033625
Ipcef1	0.00088660745314886	-0.0209493067596559	0.262	0.271	1	ExNeuron	0.00350041284520561	-0.300669765349462
Gramd1a	0.000889053982509466	-0.00598831172147224	0.2	0.201	1	ExNeuron	0.00350924782812083	0.201637419227749
Adat2	0.000889854436272672	-0.00600215583200862	0.006	0.011	1	ExNeuron	0.00351158284699058	0.201172610826385
Dbnl	0.00089012284609217	0.000284811342745162	0.272	0.269	1	ExNeuron	0.00351181768731647	0.412254077869189
Pcmt1	0.000894660146672805	-0.0187997423650755	0.322	0.33	1	ExNeuron	0.00352889059730561	-0.228499322384047
Nup50	0.000895531771339473	-0.0342807105902544	0.199	0.22	1	ExNeuron	0.00353150002533143	-0.748264320893327
Rpf1	0.000904149680571706	-0.0285250139405748	0.129	0.147	1	ExNeuron	0.00356464828332339	-0.555019969698619
Snx24	0.000907465449606046	-0.0124928652908007	0.51	0.513	1	ExNeuron	0.00357688198671213	-0.0167493914089917
Zfp692	0.000908066281568672	0.00246488802408784	0.314	0.318	1	ExNeuron	0.00357841121881175	0.485448954090511
Snw1	0.000909101105264251	-0.0304460393270026	0.21	0.226	1	ExNeuron	0.00358164956189297	-0.619517341089703
AC133270.1	0.000910069106586749	-0.0148994970989113	0.237	0.25	1	ExNeuron	0.00358462318435563	-0.0975507314776641
Slco4c1	0.00091165187275127	0.00650255151711671	0.186	0.181	1	ExNeuron	0.00359001631127234	0.621011286427181
Grk4	0.000912946593697181	-0.00668421380211232	0.266	0.268	1	ExNeuron	0.00359375381974297	0.178272889396972
Ube2a	0.000913028526805201	-0.0416568852322172	0.141	0.168	1	ExNeuron	0.00359375381974297	-0.995915329927013
Rrn3	0.000914473321518783	-0.0222026939080668	0.154	0.171	1	ExNeuron	0.00359859808240924	-0.342751549889642
Zfp566	0.000914834919449426	-0.0211555698809911	0.261	0.277	1	ExNeuron	0.00359890878181106	-0.307594936268613
Cdc42se1	0.000914980437419575	-0.0254793629903784	0.112	0.129	1	ExNeuron	0.00359890878181106	-0.45276391319345
Klf9	0.000915471852362769	-0.0226287775963758	0.446	0.462	1	ExNeuron	0.00359999937077673	-0.357057075512939
Itch	0.000917924831285557	0.00264379607527693	0.3	0.301	1	ExNeuron	0.00360844947071863	0.49145569356617
Thsd7a	0.000918049990260163	-0.0548168206378248	0.278	0.307	1	ExNeuron	0.00360844947071863	-1.43775292735537
Mettl15	0.00091866172961145	0.00448621476375405	0.185	0.182	1	ExNeuron	0.00361000989632961	0.553313888282457
Sstr1	0.000929763901740658	-0.0205017387378604	0.047	0.061	1	ExNeuron	0.00365278358311807	-0.285642915038964
Hs6st2	0.000931318460787229	0.0491926252713554	0.232	0.209	1	ExNeuron	0.00365803613184442	2.05430704664611
Dusp9	0.000932459807694055	-0.0103182707323672	0.022	0.028	1	ExNeuron	0.00366166358961569	0.0562614255490939
Asmtl	0.000932746806596145	-0.0443734061665266	0.121	0.153	1	ExNeuron	0.0036619352091751	-1.0871210270665
Spata7	0.000935589718761885	-0.00282305343621836	0.43	0.43	1	ExNeuron	0.00367223879572871	0.307909226261153
Arvcf	0.000937169744482508	-0.00957334364338489	0.138	0.147	1	ExNeuron	0.00367758183344898	0.0812719430866647
St6galnac6	0.000939651472871238	-0.00682122868568291	0.19	0.196	1	ExNeuron	0.00368645995576158	0.173672689996072
Ephb2	0.000941624688774872	0.00719079543509249	0.216	0.209	1	ExNeuron	0.00369333939407242	0.644118697656078
Emc10	0.000942283193917008	-0.0312883793745242	0.243	0.267	1	ExNeuron	0.00369506012898036	-0.647798445163819
B4galt4	0.000943342529645055	-0.0211125194554064	0.203	0.217	1	ExNeuron	0.00369766536792193	-0.306149541893767
Sbsn	0.000943387470288332	-0.00576857268954367	0.017	0.021	1	ExNeuron	0.00369766536792193	0.20901503643757
Tmem263	0.000946705481938232	-0.0323726591665848	0.225	0.244	1	ExNeuron	0.00370980556104047	-0.684202543170261
Anks1a	0.000949792530075735	-0.00645741292843457	0.137	0.136	1	ExNeuron	0.0037210352419257	0.185887604061736
Rpp25l	0.000950055451150364	-0.0463859379282056	0.165	0.192	1	ExNeuron	0.00372119808697315	-1.15469067470699
Dok7	0.000956676514087655	-0.0109008808393504	0.029	0.036	1	ExNeuron	0.00374625876504253	0.0367006114589846
Foxg1	0.000959881888498827	-0.0510101699161201	0.303	0.334	1	ExNeuron	0.00375791953424263	-1.30994672183173
Prmt9	0.000960101385971809	-0.0269776049447508	0.198	0.215	1	ExNeuron	0.00375791953424263	-0.503066563250851
Rab5if	0.000961661900302902	-0.0724980308821996	0.299	0.339	1	ExNeuron	0.00376315135148792	-2.03138984221982
Zfpl1	0.000962050404751774	-0.0418351196649078	0.113	0.143	1	ExNeuron	0.00376379552112685	-1.00189945303186
Raver1	0.000962346777715258	-0.0121207967067677	0.147	0.152	1	ExNeuron	0.00376407903214779	-0.00425739322048512
Zfp142	0.00096384574962843	-0.000903264397627446	0.326	0.329	1	ExNeuron	0.00376906510746768	0.372365087953215
Exoc1	0.000965565816842654	0.00627376755686149	0.26	0.256	1	ExNeuron	0.00377491324347485	0.61332999072065
E2f3	0.000966574287133497	-0.0123067117831414	0.33	0.332	1	ExNeuron	0.00377797729388543	-0.0104993897150624
Trim36	0.000970051335274827	-0.00517778316926158	0.066	0.07	1	ExNeuron	0.00379068642429222	0.228850469833092
Hmgxb3	0.000971716702487506	-0.00717609451980986	0.087	0.093	1	ExNeuron	0.00379631175587206	0.161758264679573
Amy1a	0.000972734348858762	-0.00305559791820007	0.001	0.003	1	ExNeuron	0.00379940453965257	0.300101673104756
Aqr	0.00097312998972393	-0.0107566043907751	0.239	0.243	1	ExNeuron	0.00379959366172431	0.0415446139133465
Ints7	0.000973234805031519	-0.0105317659990844	0.093	0.1	1	ExNeuron	0.00379959366172431	0.0490934393241418
Grik4	0.000977329612739122	0.071302892485215	0.262	0.22	1	ExNeuron	0.00381469424651901	2.79664711467624
Ndufaf3	0.000980291882347801	-0.0334503156158381	0.119	0.139	1	ExNeuron	0.00382536834590271	-0.720384266082697
Pigk	0.00098842221181091	-0.00651461690718258	0.355	0.356	1	ExNeuron	0.00385620000063894	0.183967011919423
Srp54a	0.000989189332187801	-0.0311969005297002	0.201	0.221	1	ExNeuron	0.00385829741610421	-0.644727093233373
RGD1305350	0.000999359729528852	-0.0234020276509741	0.082	0.101	1	ExNeuron	0.00389706249434227	-0.383018521052367
Cd226	0.00100176736080307	0.0146308172540026	0.064	0.053	1	ExNeuron	0.0039055452463962	0.893913340559955
Rnpepl1	0.00100473943127224	-0.00984421248680588	0.061	0.068	1	ExNeuron	0.00391622410830457	0.0721776705612591
AC111804.2	0.00100925804520423	-0.0181535875077391	0.102	0.112	1	ExNeuron	0.0039329246634048	-0.206805028230405
AABR07040906.1	0.00100963934102742	-0.00528353013275701	0.004	0.008	1	ExNeuron	0.00393349871657288	0.225300073661219
Polr2g	0.00101448839188798	-0.038397543762953	0.2	0.223	1	ExNeuron	0.00395147459592883	-0.886484731706547
Setdb1	0.00101718059103537	0.00143492200181777	0.284	0.286	1	ExNeuron	0.00396104306599389	0.45086841104934
Mtch2	0.00101763987147805	-0.013508320640655	0.172	0.182	1	ExNeuron	0.00396191382107862	-0.0508427466000984
Igf1r	0.00101950323210694	-0.00356891169805085	0.508	0.497	1	ExNeuron	0.00396824932506362	0.282867445106989
Mki67	0.00102048795837721	0.0082344288370573	0.015	0.009	1	ExNeuron	0.00397116274728687	0.679158115457752
Ncoa4	0.00103648146727136	-0.0204130709832594	0.138	0.152	1	ExNeuron	0.00403224240844416	-0.282665943917542
Pelp1	0.00103666359462826	-0.0205286395452087	0.144	0.158	1	ExNeuron	0.00403224240844416	-0.286546094858722
Dynlt1	0.00104282441407454	-0.0309287497071523	0.117	0.134	1	ExNeuron	0.00405526745894219	-0.635724076764727
Msl1	0.00104416314631664	-0.0132372758852979	0.301	0.306	1	ExNeuron	0.00405953437852198	-0.041742567928134
Klc4	0.00104653378446444	-0.0110683102961424	0.036	0.044	1	ExNeuron	0.00406754473088826	0.031079259480601
Zcchc2	0.00104694498816078	-0.00399746874218931	0.15	0.152	1	ExNeuron	0.00406754473088826	0.268478877921282
Kdm1a	0.00104694938139037	-0.00810499334204051	0.347	0.356	1	ExNeuron	0.00406754473088826	0.130570997324633
Ndufs3	0.00104792072423861	-0.080716304649301	0.345	0.391	1	ExNeuron	0.00407037784084456	-2.30731386649105
Zg16b	0.00105686554203611	-0.0337905943596864	0.163	0.175	1	ExNeuron	0.00410417339504944	-0.731808937861391
Rnf182	0.00105978434591127	-0.00960246204285159	0.105	0.112	1	ExNeuron	0.00411455765337514	0.0802943088305085
Banf1	0.00106198028123558	-0.0462880007944322	0.137	0.169	1	ExNeuron	0.00412213126480059	-1.15140248927509
AC112030.1	0.00106544891966263	-0.0139894967808674	0.031	0.04	1	ExNeuron	0.00413464030204258	-0.0669979710125759
Nhlrc3	0.00106740439877737	-0.0224997101090714	0.164	0.183	1	ExNeuron	0.00414127287049305	-0.352723705573115
Tyw1	0.00107140668409179	-0.0154843301930767	0.159	0.17	1	ExNeuron	0.00415584166272891	-0.117186181140474
AABR07027407.1	0.0010732757992442	-0.0244537872823506	0.067	0.081	1	ExNeuron	0.00416213136357422	-0.418330772539674
Ntpcr	0.00107739833228316	-0.0405308167202112	0.124	0.152	1	ExNeuron	0.00417715483487366	-0.958108198619024
Edc3	0.00108299122483148	-0.0108785956233999	0.286	0.296	1	ExNeuron	0.00419787075873692	0.0374488253346808
Dgke	0.00108347510028535	-0.00296251818521481	0.245	0.246	1	ExNeuron	0.00419877821827963	0.303226773975233
Abce1	0.00108861580530914	-0.0154614144092932	0.238	0.252	1	ExNeuron	0.00421772765684534	-0.116416796296398
Scaf11	0.00108930266017547	-0.0217565993232217	0.253	0.269	1	ExNeuron	0.00421941636410365	-0.327774169414828
Rpl36al	0.00108976689426552	-0.0105405411272769	0.015	0.021	1	ExNeuron	0.00422024216989119	0.0487988192186322
Kcnj3	0.00109426589148667	0.0480583136721073	0.803	0.787	1	ExNeuron	0.00423621719412665	2.01622315821507
Tmem260	0.00109439600702469	-0.00696737615184151	0.388	0.396	1	ExNeuron	0.00423621719412665	0.168765869154821
Eif2s3	0.00109823268344548	-0.0156727743296863	0.196	0.203	1	ExNeuron	0.00425008969645533	-0.123513089442286
Kctd10	0.00109920533455737	-0.0198479760845847	0.067	0.08	1	ExNeuron	0.00425287477082715	-0.263693193318549
Cenpv	0.0011034972643972	-0.0271237076268712	0.392	0.408	1	ExNeuron	0.0042684980468894	-0.507971880492637
Atpaf1	0.00110864362849554	-0.0212188171059938	0.175	0.188	1	ExNeuron	0.00428741845839396	-0.309718427082048
Exosc9	0.00110953265554796	-0.0363670906718431	0.26	0.284	1	ExNeuron	0.00428944174486395	-0.818313385281495
Klhl42	0.00110967712500228	-0.018600360765299	0.11	0.122	1	ExNeuron	0.00428944174486395	-0.221805194768562
Dcaf13	0.00111674547277528	-0.0129529605621688	0.182	0.191	1	ExNeuron	0.00431577198685638	-0.0321968372378526
Lmna	0.00112554201071665	-0.0196662686907518	0.18	0.189	1	ExNeuron	0.00434876735053036	-0.257592467452381
Chst11	0.00112841539443007	0.00762713454741348	0.443	0.449	1	ExNeuron	0.00435886746226193	0.658768543503329
Wrap73	0.00112940577982173	-0.0211600265349833	0.065	0.08	1	ExNeuron	0.0043616909176621	-0.307744565976647
Zswim8	0.00113565898871858	-0.0416316574549516	0.323	0.347	1	ExNeuron	0.00438444590083819	-0.995068321172643
Paqr4	0.0011358195168729	-0.0174795855915738	0.058	0.069	1	ExNeuron	0.00438444590083819	-0.184175784383684
Zfp362	0.00113789110488877	-0.00525950678754618	0.048	0.052	1	ExNeuron	0.00439062914442608	0.226106644271408
Ptbp3	0.00113794367867851	-0.0160767597852989	0.142	0.149	1	ExNeuron	0.00439062914442608	-0.137076679049862
Pigs	0.00113896088557337	-0.0103496097007064	0.062	0.07	1	ExNeuron	0.00439354553634096	0.0552092369136562
Catip	0.00114022387468009	-0.0121498434927483	0.068	0.075	1	ExNeuron	0.00439740847837738	-0.00523262309321042
Dzip1	0.00114301664240654	0.0060637136281706	0.182	0.179	1	ExNeuron	0.00440716806777439	0.606277545528281
Herpud1	0.00114531024708088	-0.0509180937622024	0.201	0.23	1	ExNeuron	0.00441499898272797	-1.3068553155768
Cdr2l	0.00114719974949393	-0.013127051462559	0.077	0.084	1	ExNeuron	0.00442126891076168	-0.0380418435233522
Zc3h18	0.00114938794351963	-0.0026599637427816	0.226	0.228	1	ExNeuron	0.00442868684815689	0.313384873070385
Prkdc	0.00116024580656523	0.00549647631634287	0.308	0.299	1	ExNeuron	0.00446949868335657	0.587232864585327
Erp44	0.00116148185075959	-0.00315137321429093	0.448	0.444	1	ExNeuron	0.00447323514160813	0.296886070184719
Zfp260.1	0.00116336150475906	-0.023424006680706	0.14	0.155	1	ExNeuron	0.00447944806607983	-0.383756454894079
Rnf38	0.00116420372752159	-0.00962354773528878	0.148	0.158	1	ExNeuron	0.00448166449813727	0.079586368297412
RT1-CE1	0.00116495448866023	-0.00610118892414756	0.002	0.006	1	ExNeuron	0.00448316958475355	0.197847629194794
Cryl1	0.00116512806589663	-0.0156545905145176	0.131	0.14	1	ExNeuron	0.00448316958475355	-0.122902577843361
Ptk2b	0.00116735827200324	0.00772523624903854	0.765	0.768	1	ExNeuron	0.00449072309168111	0.662062254210388
LOC103689931	0.00117161775405359	-0.0264065575615993	0.098	0.114	1	ExNeuron	0.00450565016865252	-0.483893961257538
RGD1560394	0.00117177458434054	-0.0428212420666019	0.108	0.135	1	ExNeuron	0.00450565016865252	-1.03500797061236
Shisa5	0.00117383023330435	-0.0222657515674831	0.093	0.109	1	ExNeuron	0.00451167223478686	-0.344868676142714
Coq5	0.00117387748230074	-0.0190820474183816	0.135	0.148	1	ExNeuron	0.00451167223478686	-0.237977559370036
Ssb	0.00117567612757786	-0.0415051241040997	0.272	0.296	1	ExNeuron	0.00451755231559118	-0.990820033471235
Syf2	0.00117707281613222	-0.0445130816494012	0.177	0.204	1	ExNeuron	0.00452188553747686	-1.09181055462655
Thada	0.00117764113181528	-0.0122386630272752	0.418	0.431	1	ExNeuron	0.00452303519921103	-0.00821469014221349
Ppidl1	0.0011793668053636	-0.0894099718278128	0.199	0.252	1	ExNeuron	0.00452862845248229	-2.5991989632339
Golga5	0.00118096823941965	-0.00996486553857717	0.281	0.29	1	ExNeuron	0.00453374219522351	0.0681268106691725
Adk	0.00118157885431443	0.0297659140516174	0.497	0.482	1	ExNeuron	0.00453505071230134	1.402065896009
Dpp9	0.00118194765256539	-0.00929758821766885	0.251	0.258	1	ExNeuron	0.00453543072067491	0.0905302799265472
Ndufb9	0.00118260754683722	-0.10665734563919	0.507	0.55	1	ExNeuron	0.00453692730942047	-3.17827005833369
Mdh1b	0.00118326759725257	-0.0159702039405984	0.159	0.169	1	ExNeuron	0.00453842381414852	-0.133499125136158
AABR07061408.1	0.00118526502987167	0.00628358161629751	0.011	0.006	1	ExNeuron	0.00454504799661785	0.613659492371577
Mapk8ip2	0.00118589457144116	-0.0230537455441832	0.271	0.289	1	ExNeuron	0.00454614102378432	-0.371325140762202
Setbp1	0.00118609092441366	0.0270601622492176	0.433	0.429	1	ExNeuron	0.00454614102378432	1.31122176655374
Nf2	0.00118699444654518	0.0128065224322614	0.389	0.38	1	ExNeuron	0.00454856704829519	0.832663644706914
Scn4a	0.00118847399401227	-0.00772221791175831	0.014	0.019	1	ExNeuron	0.00455319879520061	0.143422471990567
Lime1	0.00119124534575383	-0.010144312073297	0.057	0.064	1	ExNeuron	0.0045627763744515	0.0621019919049657
Stx6	0.00119387561877001	-0.0135002515518069	0.283	0.293	1	ExNeuron	0.00457180934559058	-0.0505718313774779
Fnip2	0.00119634502459598	0.00717375943812326	0.344	0.343	1	ExNeuron	0.00458022232031041	0.643546723422263
Sirt3	0.00119748718979084	-0.0358487786603604	0.202	0.221	1	ExNeuron	0.00458355126310879	-0.800911344404137
Cp	0.00120454614560342	0.0205926871616314	0.122	0.105	1	ExNeuron	0.00460952088635081	1.09407984556003
Prkcz	0.00120770328079669	-0.00246964923109294	0.609	0.608	1	ExNeuron	0.0046205507176771	0.31977457818736
Lcorl	0.00120877906442303	-0.0164424322241321	0.34	0.349	1	ExNeuron	0.0046236143007999	-0.149353930179148
Cnppd1	0.00121296076530579	-0.0182448108444139	0.057	0.068	1	ExNeuron	0.00463855400945306	-0.20986780161519
Acly	0.00121416132120235	-0.005421944667587	0.278	0.282	1	ExNeuron	0.00464208914503814	0.220652881738652
Ptdss1	0.00121585238230758	-0.00656072358198073	0.316	0.319	1	ExNeuron	0.00464749758957997	0.182419005657208
Tada3	0.00121681386110579	-0.0178119654576964	0.192	0.203	1	ExNeuron	0.00465011543965661	-0.195335255684629
Sarnp	0.00121757054949473	-0.0276822118640397	0.574	0.575	1	ExNeuron	0.00465194966080816	-0.526723353254345
Dync2h1	0.00121913914657418	0.00883015796992304	0.37	0.366	1	ExNeuron	0.00465688438833414	0.69915939363054
Phactr3	0.00122227981526422	-0.00247756542157901	0.249	0.25	1	ExNeuron	0.00466730141810471	0.319508796443199
Pcdh1	0.00122242151828654	-0.00924174161337871	0.128	0.134	1	ExNeuron	0.00466730141810471	0.0924052989675657
Pum3	0.00122487125653946	-0.0128124364041134	0.116	0.125	1	ExNeuron	0.00467559280056423	-0.0274788158751197
Rragc	0.0012252426635509	-0.0310756349035343	0.2	0.215	1	ExNeuron	0.0046759487893199	-0.64065566649271
Slc25a23	0.00123180738318583	-0.0146720322284997	0.175	0.183	1	ExNeuron	0.00469891725378	-0.0899137234875496
Ankrd42	0.00123182013785072	-0.00522395053534402	0.218	0.221	1	ExNeuron	0.00469891725378	0.227300425894368
Tfb1m	0.00123527443964921	-0.0124461033686978	0.115	0.126	1	ExNeuron	0.00471102509186544	-0.0151793855786991
Usp43	0.0012404684754326	-0.0058773644560305	0.011	0.014	1	ExNeuron	0.00472976083930538	0.205362412678943
B3galnt2	0.00124282145051611	-0.0113964131736144	0.346	0.35	1	ExNeuron	0.00473765791488125	0.0200633857226046
Cyth1	0.00124607759994493	0.000342529578281514	0.359	0.362	1	ExNeuron	0.00474899354628751	0.414191935900492
Chfr	0.00125167535674887	-0.0129613022026959	0.334	0.338	1	ExNeuron	0.00476902697584522	-0.0324769032332779
Srf	0.00125193393966309	0.00120571924732663	0.147	0.149	1	ExNeuron	0.00476902697584522	0.443173054556543
Txnl4a	0.00125218518061869	-0.0597102542426082	0.175	0.214	1	ExNeuron	0.00476902697584522	-1.60204727079048
Gpn3	0.00125254534608923	-0.0186523169314832	0.08	0.093	1	ExNeuron	0.004769318190964	-0.223549594488688
Csnk1g2	0.001253624590409	-0.0180668210745599	0.276	0.287	1	ExNeuron	0.00477234669143245	-0.203891892930592
Herpud2	0.00125478440116126	-0.00134570660686495	0.276	0.279	1	ExNeuron	0.00477498875524301	0.357510333981771
Nsmaf	0.00125488670041423	-0.0136873411800962	0.196	0.203	1	ExNeuron	0.00477498875524301	-0.0568532628069883
Sec16a	0.00125753849643083	-0.0181648125967814	0.325	0.331	1	ExNeuron	0.00478399630312258	-0.20718190442474
Omg	0.00125856584649577	-0.0389654157967819	0.259	0.282	1	ExNeuron	0.00478682136774669	-0.905550723091794
Spred3	0.00125933314713837	-0.0297031762509624	0.215	0.236	1	ExNeuron	0.00478865630774556	-0.594576121652107
Lars	0.0012638506909445	-0.0128853590098561	0.333	0.339	1	ExNeuron	0.00480407820888762	-0.0299271522784914
Ankrd28	0.00126396037819939	-0.00776761195921927	0.508	0.508	1	ExNeuron	0.00480407820888762	0.141898391799478
Lnx1	0.00126549548316646	-0.0120004310106093	0.305	0.318	1	ExNeuron	0.00480882562556767	-0.000216181135146329
Rnaseh1	0.00126770909334866	-0.0192200438435955	0.107	0.119	1	ExNeuron	0.00481614860300211	-0.242610713492071
AABR07003933.1	0.00127050291783634	-0.0086611501209754	0.267	0.273	1	ExNeuron	0.00482567206320531	0.111898339182757
Grb2	0.0012796201526676	-0.029991940242899	0.658	0.677	1	ExNeuron	0.00485881802696598	-0.604271213952235
Ash2l	0.00127980763924843	-0.00776934489470538	0.108	0.113	1	ExNeuron	0.00485881802696598	0.1418402094431
Timm13	0.00128147936312406	-0.0750633952037023	0.321	0.374	1	ExNeuron	0.00486406628437087	-2.1175205391728
Xdh	0.00128322265796218	0.00645754194090384	0.009	0.005	1	ExNeuron	0.00486958377042939	0.619500114646908
Slc25a21	0.00128935830339511	0.0142657166469954	0.053	0.041	1	ExNeuron	0.00489176313210905	0.881655288369899
Actl6b	0.00129003617568317	-0.0200180702029307	0.31	0.316	1	ExNeuron	0.00489323062937946	-0.269404009843885
Arl6ip5	0.00129350635444508	-0.0938593451898347	0.409	0.455	1	ExNeuron	0.00490528656092403	-2.7485842281114
Sap130	0.00129821499207718	0.00177789241190895	0.461	0.46	1	ExNeuron	0.00492203252859934	0.46238345404257
Ero1a	0.00129960029712675	-0.0201269619359888	0.251	0.268	1	ExNeuron	0.00492562987266389	-0.273059989925193
Tctex1d2	0.00129980883904913	-0.033759753667787	0.181	0.206	1	ExNeuron	0.00492562987266389	-0.730773478583524
Nme5	0.00130004281393193	-0.0124189660372417	0.184	0.195	1	ExNeuron	0.00492562987266389	-0.0142682645920359
LOC100909712	0.00130036497284692	-0.0151883097571197	0.243	0.252	1	ExNeuron	0.00492574032413916	-0.107247457721117
Spp1	0.00130283217296854	0.00651450382514459	0.013	0.009	1	ExNeuron	0.00493327546705844	0.621412578599216
Prkx	0.00130294111437389	-0.0144758712239157	0.11	0.12	1	ExNeuron	0.00493327546705844	-0.0833277255853413
Snx10	0.00130701526770095	-0.0127798762948444	0.361	0.37	1	ExNeuron	0.00494758695458696	-0.0263856281042063
Lrrc47	0.00130837038818604	-0.0187150932836364	0.082	0.096	1	ExNeuron	0.00495160166496973	-0.225657276005033
Aldh3a2	0.00130893231234282	-0.0148227940638679	0.083	0.093	1	ExNeuron	0.00495261334746683	-0.0949754692385654
Glmp	0.00131225525062942	-0.0266395181047277	0.106	0.125	1	ExNeuron	0.00496406908603312	-0.491715483438232
Slc8b1	0.00131416907953528	0.0140098486176032	0.033	0.023	1	ExNeuron	0.00497019041531329	0.873064659929793
Larp4b	0.00131794357743354	-0.00700149436747732	0.201	0.205	1	ExNeuron	0.00498334446249106	0.167620368819109
Me2	0.00131866955978149	-0.0157625283273104	0.077	0.089	1	ExNeuron	0.00498496828636983	-0.126526530576117
Polr3h	0.00132235182300269	-0.0289082371536076	0.199	0.221	1	ExNeuron	0.00499776450011201	-0.567886478424265
Pola1	0.00132293748661084	0.00358699060549361	0.331	0.328	1	ExNeuron	0.00499885414417056	0.523122931458609
Kirrel1	0.00132526212051995	0.0397476897849288	0.127	0.107	1	ExNeuron	0.00500651269844065	1.7371985294257
Wtap	0.0013355207694373	-0.0301247790904691	0.507	0.518	1	ExNeuron	0.0050441338249855	-0.608731205239922
Nono	0.00133817646698339	-0.0177183563215296	0.29	0.305	1	ExNeuron	0.00505302888285215	-0.192192380393337
Med31	0.00133987284411197	-0.046828546423734	0.184	0.217	1	ExNeuron	0.00505829831178224	-1.16955101164925
Gfod2	0.00134411516744039	-0.0244210223260807	0.353	0.371	1	ExNeuron	0.00507317469237548	-0.417230707143307
Tmem184c	0.00134857172448757	-0.0298319340060556	0.185	0.2	1	ExNeuron	0.00508885280816174	-0.598899092503196
Hirip3	0.00134920276696295	-0.022628725119864	0.143	0.158	1	ExNeuron	0.00509009149807319	-0.357055313642901
Zfp382	0.00135613808673432	-0.0254295692595137	0.302	0.319	1	ExNeuron	0.00511510822887383	-0.451092116050519
Lcp1	0.00136067039308769	0.0497939505751289	0.081	0.055	1	ExNeuron	0.00513105203638339	2.074496213181
Atg4c	0.00136824589755195	0.0112712065855834	0.172	0.166	1	ExNeuron	0.0051574578421165	0.781116259094304
Eif2s3y	0.00136828635868417	-0.0341711374279421	0.3	0.317	1	ExNeuron	0.0051574578421165	-0.74458546219938
E2f6	0.00137748030026922	-0.0219886067218439	0.275	0.289	1	ExNeuron	0.00519094851554043	-0.335563690292655
Minar2	0.00138033794484449	-0.0385742013241229	0.228	0.252	1	ExNeuron	0.00520014264694687	-0.892415912216871
B3galt1	0.00138053873257533	-0.0133561271406498	0.057	0.066	1	ExNeuron	0.00520014264694687	-0.0457329334958595
Armc8	0.0013811629171708	0.0111817074311165	0.451	0.441	1	ExNeuron	0.00520132836034012	0.778111374179392
AC120721.1	0.00138779875399904	0.00273052747072203	0.002	0.001	1	ExNeuron	0.00522514778353368	0.494367652493319
AABR07035506.1	0.00139141027933196	-0.002664119221685	0.001	0.003	1	ExNeuron	0.0052375723703201	0.313245355150407
Tent4a	0.00139556491426921	-0.00541159811735692	0.206	0.205	1	ExNeuron	0.00525203531985218	0.221000261475286
Ppp1r16a	0.00139734762826959	-0.0173096534525758	0.131	0.138	1	ExNeuron	0.00525756736321398	-0.17847040622592
Ube2d2	0.00139877150620852	-0.0429786431195997	0.258	0.291	1	ExNeuron	0.00526169462901238	-1.04029262444582
Mbd1	0.00139907054855067	-0.0288219061877658	0.373	0.392	1	ExNeuron	0.00526169462901238	-0.564987963700936
Twf2	0.00140390575524294	-0.0350928464894581	0.152	0.177	1	ExNeuron	0.00527869819981862	-0.775531337290427
Ints6l	0.00140672386644688	-0.0135988577416844	0.143	0.154	1	ExNeuron	0.00528811156503544	-0.0538824800003029
Rabggta	0.00140876324695871	-0.0137724117675855	0.102	0.111	1	ExNeuron	0.00529459399611511	-0.0597094610199427
Qrfpr	0.00141032349378069	-0.0176494129196308	0.035	0.042	1	ExNeuron	0.00529927319042181	-0.189877643571717
Fbxw9	0.00141452756906125	-0.0196617374490138	0.15	0.165	1	ExNeuron	0.00531388222647792	-0.257440333501781
Ccsap	0.00141857510680544	-0.0226100490284232	0.125	0.137	1	ExNeuron	0.00532789680976458	-0.356428274138738
Adra1d	0.0014215922104976	-0.0165473340035859	0.075	0.083	1	ExNeuron	0.00533803588355487	-0.152875949761408
Dnajc16	0.00142497413264785	-0.0115985851610986	0.133	0.143	1	ExNeuron	0.00534954000534681	0.0132755723736673
Rae1	0.00142801779465033	-0.031352241858542	0.171	0.189	1	ExNeuron	0.00535976940072934	-0.649942592960488
Bhmt	0.00142875712543456	0.0100994406022025	0.035	0.028	1	ExNeuron	0.00536134732939294	0.741774860304102
Wwc3	0.00143482136717251	-0.0144383722217535	0.153	0.163	1	ExNeuron	0.0053829015852571	-0.0820687172003726
AABR07042936.1	0.00143767552567461	-0.0690850696754989	0.274	0.314	1	ExNeuron	0.00539038890232788	-1.91680154575734
Cnot1	0.0014379658337728	0.00246576839601698	0.454	0.455	1	ExNeuron	0.00539038890232788	0.485478512094105
Nxpe3	0.00143798741001815	-0.00674776055308413	0.26	0.263	1	ExNeuron	0.00539038890232788	0.176139342163769
Armc6	0.00143813643449412	-0.0081571557195691	0.219	0.222	1	ExNeuron	0.00539038890232788	0.128819674171971
Anapc10	0.00143842035666188	-0.0265708090326698	0.176	0.191	1	ExNeuron	0.00539038890232788	-0.489408614112213
Slc39a14	0.00143929914590718	-0.0114529331973471	0.173	0.181	1	ExNeuron	0.00539248004052721	0.0181657569939705
Usp2	0.00144014255099655	-0.0120135435118315	0.123	0.131	1	ExNeuron	0.00539443770606127	-0.000656426155940627
Dnajc27	0.00144167810344489	-0.0063348570395855	0.159	0.162	1	ExNeuron	0.00539898654422189	0.190002350662749
Ugp2	0.00144210412427467	-0.0184208822695537	0.248	0.26	1	ExNeuron	0.00539937916106492	-0.215779302930494
Mt3	0.00144354823499417	-0.10134549826174	0.46	0.499	1	ExNeuron	0.00540358258260677	-2.99992770247695
Pdzd11	0.00144442793288111	-0.0381446391154993	0.204	0.23	1	ExNeuron	0.00540567185655929	-0.8779935971861
Sp1	0.00144718767963476	-0.00492824295271255	0.174	0.179	1	ExNeuron	0.00541479458765634	0.237228645435291
Tmem161a	0.00144972682489492	-0.0114283870743819	0.081	0.088	1	ExNeuron	0.00542308804034457	0.0189898795798993
RGD1305455	0.00145113615024722	-0.016417794199911	0.079	0.09	1	ExNeuron	0.00542715235190345	-0.148526722059069
Cdk18	0.00145151546338381	-0.00224552465098182	0.131	0.135	1	ExNeuron	0.00542736353535259	0.327299437766743
Fnbp1	0.00146370560698272	0.0304832665345645	0.374	0.362	1	ExNeuron	0.00547172669757316	1.42615061130627
Bnc1	0.00146451333070808	0.00353490439709257	0.005	0.003	1	ExNeuron	0.00547352903568998	0.521374165642535
Rheb	0.0014655464655566	-0.094431170663269	0.564	0.6	1	ExNeuron	0.00547606323481707	-2.76778295405825
Plgrkt	0.00146584287411081	-0.0342749486028834	0.246	0.266	1	ExNeuron	0.00547606323481707	-0.748070865334622
Rps27a.1	0.00146694337823665	-0.0185560092601286	0.038	0.05	1	ExNeuron	0.00547895692769081	-0.220316117361809
Cct2	0.0014737642890628	-0.0932534831661667	0.283	0.334	1	ExNeuron	0.00550321000964787	-2.72824274369982
Nagk	0.00147523753182198	-0.0196654381308093	0.117	0.131	1	ExNeuron	0.00550748792970449	-0.257564581858857
Poldip3	0.00147574222509444	-0.00206332367587297	0.292	0.294	1	ExNeuron	0.00550814887790023	0.333416735352937
Hsf5	0.00147743203120342	-0.00823444630124255	0.079	0.084	1	ExNeuron	0.00551318301799365	0.126224685377734
Rpl3	0.00147774687282609	-0.103067132041277	0.387	0.445	1	ExNeuron	0.00551318301799365	-3.05773061026918
C1ql2	0.00147883303667368	-0.0162469220028207	0.015	0.022	1	ExNeuron	0.00551507969747495	-0.142789781967592
Spock1	0.00147891138398769	0.0281592125217687	0.4	0.385	1	ExNeuron	0.00551507969747495	1.34812177532355
Ttc1	0.00148136128345314	-0.0255350077641048	0.4	0.417	1	ExNeuron	0.00552299058241977	-0.454632155884234
Tubgcp6	0.00148221794013512	-0.0129193859525796	0.071	0.08	1	ExNeuron	0.00552495915556796	-0.0310695881763438
Ing4	0.00148271312767953	-0.00583948303337894	0.226	0.231	1	ExNeuron	0.00552557978040802	0.206634260621631
NEWGENE-619861	0.0014849354747335	-0.03477505232431	0.348	0.372	1	ExNeuron	0.00553263525393282	-0.764861572882165
Akna	0.00148838153688188	-0.00476845557621709	0.028	0.03	1	ExNeuron	0.00554424595978757	0.242593418768453
Tbc1d9	0.00149272229049895	-0.0147712508168447	0.345	0.36	1	ExNeuron	0.00555918352361051	-0.0932449330522948
Mov10	0.0014994124904178	0.00807746931748227	0.286	0.284	1	ExNeuron	0.00558286232035739	0.673888285866264
Shmt2	0.00150554768580454	-0.0123482256046918	0.043	0.051	1	ExNeuron	0.00560446460275911	-0.0118931934541052
Erbb4	0.0015090172308293	-0.0511214402752096	0.137	0.157	1	ExNeuron	0.00561593472415849	-1.31368256297455
Rnf219	0.00150929707237809	-0.0345997314356496	0.118	0.138	1	ExNeuron	0.00561593472415849	-0.758975270416599
Psmc4	0.00151173545636386	-0.0424049067965456	0.137	0.164	1	ExNeuron	0.00562301606614087	-1.02102974277334
Clec4m	0.00151186917012413	-0.0085497321339091	0.011	0.017	1	ExNeuron	0.00562301606614087	0.115639136853747
Usp12	0.001519690124583	-0.0213196015403732	0.091	0.103	1	ExNeuron	0.00565085394478319	-0.313102209066677
Ppard	0.0015272262356013	-0.00863299403538606	0.092	0.097	1	ExNeuron	0.00567762057644703	0.11284366427945
Ebf4	0.00152986926204736	-0.00199522499102961	0.091	0.093	1	ExNeuron	0.00568583458401609	0.335703111263749
Luzp1	0.0015301121681095	0.00328956634043892	0.317	0.309	1	ExNeuron	0.00568583458401609	0.51313707524896
Hgs	0.00153364098338806	-0.00976788389206923	0.181	0.186	1	ExNeuron	0.00569768808215175	0.0747403611728828
AABR07046707.1	0.00153969602056674	-0.00266010047599519	0.442	0.448	1	ExNeuron	0.00571891953198132	0.313380282327899
Ubr7	0.00154304665129672	-0.016342529385915	0.145	0.158	1	ExNeuron	0.00573009879720547	-0.145999747301069
Mpp2	0.00154367436004538	-0.0272958148357619	0.303	0.321	1	ExNeuron	0.00573116379565435	-0.513750285426445
AABR07005588.1	0.00154583390891353	-0.0236981312971385	0.118	0.135	1	ExNeuron	0.00573791429515243	-0.392960038208698
Cse1l	0.00154675883935727	-0.0407612281944166	0.331	0.347	1	ExNeuron	0.00574008009899229	-0.965844137211812
Slc7a4	0.00155232074471563	-0.0250695755283798	0.052	0.069	1	ExNeuron	0.00575944913692661	-0.439005524410738
Oxct1	0.00155358481295089	-0.0289804219727861	0.295	0.322	1	ExNeuron	0.00576286723091735	-0.570310044049294
Hist3h2ba	0.00155943018360017	-0.0840164895492113	0.388	0.424	1	ExNeuron	0.00578327395025424	-2.41811576044445
Sppl2a	0.00156001847160558	-0.00680725266937343	0.332	0.338	1	ExNeuron	0.00578417964846965	0.174141927061261
Kif5b	0.00156287073890927	-0.0336497733216405	0.326	0.348	1	ExNeuron	0.0057934773962081	-0.727080948916167
Nfib	0.0015661868908453	0.010889704475463	0.669	0.666	1	ExNeuron	0.00580449026058209	0.768307535452877
Muc15	0.00156783039371734	0.00495776994000347	0.012	0.008	1	ExNeuron	0.00580930058381799	0.569146094118374
Gja3	0.00157176162478293	-0.0101147847618768	0.015	0.022	1	ExNeuron	0.00582258366554117	0.0630933551551881
Scaper	0.00157306449943499	0.0167341219110899	0.607	0.6	1	ExNeuron	0.00582294193587346	0.964530638267309
Slc20a2	0.00157352677017137	-0.0176820156775584	0.253	0.263	1	ExNeuron	0.00582294193587346	-0.190972263247899
Dgcr8	0.00157355857276424	-0.0186681252585	0.151	0.163	1	ExNeuron	0.00582294193587346	-0.224080350378682
Ankrd46	0.00157368705024923	-0.0236930676973841	0.152	0.168	1	ExNeuron	0.00582294193587346	-0.392790030630327
Pask	0.00157390827449448	-0.0111864966503709	0.069	0.069	1	ExNeuron	0.00582294193587346	0.0271112176026077
RGD1565498	0.00157393659845393	-0.0168542071488021	0.055	0.066	1	ExNeuron	0.00582294193587346	-0.163179046928575
Dpagt1	0.00157436166137798	-0.0284527628186756	0.226	0.243	1	ExNeuron	0.00582323297897145	-0.552594177996188
Ppip5k2	0.00157713436426049	-0.0100051373900243	0.343	0.35	1	ExNeuron	0.00583102805696258	0.066774705393655
Pnpla3	0.00157716284426916	-0.0105731461218017	0.06	0.068	1	ExNeuron	0.00583102805696258	0.0477041244499281
Zfp518a	0.00157784987030868	-0.0119472938211719	0.048	0.057	1	ExNeuron	0.00583228543750203	0.00156787079151527
Otud4	0.00158036270894588	-0.00721613179380415	0.176	0.179	1	ExNeuron	0.00584028962411281	0.160414035213091
Mphosph9	0.0015881481029368	-0.00528011054512001	0.199	0.199	1	ExNeuron	0.00586777093592759	0.225414884436436
Pemt	0.00159638053332112	-0.0018902076146059	0.094	0.097	1	ExNeuron	0.00589689148443449	0.339229011950732
Inpp5e	0.001597619724922	-0.0149994125137659	0.106	0.117	1	ExNeuron	0.00590017249465372	-0.100905336609434
Pgp	0.0015979844534612	-0.0809691556643718	0.371	0.416	1	ExNeuron	0.00590022329170574	-2.31580320033372
Acvr1	0.00160294855335136	0.00611513985635359	0.235	0.237	1	ExNeuron	0.00591725255388443	0.608004152871315
Lrp8	0.00160367835563184	0.0157792951852953	0.333	0.324	1	ExNeuron	0.00591864694545046	0.932472855802381
Ddx27	0.00160433957024428	-0.0245115051798381	0.151	0.166	1	ExNeuron	0.00591978764604403	-0.420268619221173
Amer3	0.00160659244229403	-0.00477006327467679	0.002	0.005	1	ExNeuron	0.00592679954957317	0.242539441176395
Atp2c1	0.00160713493211576	-0.00537912778538474	0.334	0.332	1	ExNeuron	0.00592750007542739	0.222090435022808
Btbd17	0.0016142578341968	-0.00935826635337332	0.03	0.036	1	ExNeuron	0.00595246511311305	0.0884930448741113
Taf1d	0.00161737993604727	0.0213196653629685	0.574	0.56	1	ExNeuron	0.00596266975984444	1.11848773906114
Kdr	0.00161848905820418	0.00532178933819155	0.01	0.006	1	ExNeuron	0.00596545046206325	0.581367845316652
Arfgap1	0.00162068936427949	-0.000732410043215059	0.2	0.198	1	ExNeuron	0.00597225096512549	0.378101428986589
Ddx50	0.00162169825506162	-0.0314905763465332	0.543	0.559	1	ExNeuron	0.0059746590764499	-0.654587097354443
Tgfbrap1	0.00162235614635276	-0.0157714078021956	0.138	0.15	1	ExNeuron	0.00597577326387735	-0.126824654064476
Smug1	0.00162278074775594	-0.0172110092643836	0.045	0.056	1	ExNeuron	0.00597602785334614	-0.175158481830566
Ppp2cb	0.00162457410282805	-0.0557511811194041	0.331	0.371	1	ExNeuron	0.00598132177894051	-1.46912356692075
Col19a1	0.00162622446127803	-0.0194900283394477	0.175	0.188	1	ExNeuron	0.00598608701960695	-0.251675294533967
Haghl	0.00163095853994801	-0.0133595964109566	0.163	0.173	1	ExNeuron	0.00600219877737872	-0.0458494123394055
Hspa12a	0.00163206522045161	0.0090891602856652	0.443	0.434	1	ExNeuron	0.00600495697548961	0.707855254011977
Plpp6	0.00163592899851334	-0.0375538685906462	0.173	0.194	1	ExNeuron	0.00601785610372161	-0.858158801551666
Arfgef2	0.00164750658299311	0.00308293295993178	0.342	0.336	1	ExNeuron	0.00605911904762572	0.506199473081637
LOC685619	0.00164870970443243	0.0062944189352041	0.048	0.045	1	ExNeuron	0.00606221759431618	0.614023349396757
Sirt4	0.00164998182430189	-0.0233341401453538	0.101	0.117	1	ExNeuron	0.00606556843392501	-0.380739235367887
Pex13	0.00165111933883988	-0.044597388963625	0.226	0.247	1	ExNeuron	0.00606842308815855	-1.09464112635917
Slc38a2	0.00165226277886755	-0.0159605951099185	0.346	0.355	1	ExNeuron	0.00607129826787812	-0.133176513927908
Egln1	0.00165515969249941	-0.00915949735334848	0.177	0.182	1	ExNeuron	0.00607974726416757	0.0951666047896707
Elk1	0.00165528542193177	-0.00263492331542042	0.187	0.19	1	ExNeuron	0.00607974726416757	0.314225591654698
Fbf1	0.00165593976544785	-0.0151519479207245	0.27	0.28	1	ExNeuron	0.00608082206136824	-0.106026629051692
Rab39a	0.00165802058872381	-0.0333779306075925	0.32	0.332	1	ExNeuron	0.0060864344160652	-0.717953979219781
Tmem41b	0.00165819223279868	-0.0155484630259718	0.194	0.202	1	ExNeuron	0.0060864344160652	-0.119339405752091
LOC100909750	0.00165971399618278	-0.00569727549483917	0.168	0.174	1	ExNeuron	0.00609069024008485	0.211408800558798
Gpx1	0.0016614171837146	-0.0261628232522513	0.063	0.08	1	ExNeuron	0.00609507727621755	-0.475710715798196
RGD1306746	0.00166163459383172	-0.0302055978681705	0.34	0.355	1	ExNeuron	0.00609507727621755	-0.611444651276402
Commd6	0.00166258109475334	-0.0328277319157161	0.207	0.224	1	ExNeuron	0.00609721875739494	-0.699481360575825
Inca1	0.00166500064086499	-0.0283016425884919	0.052	0.065	1	ExNeuron	0.00610476025596104	-0.547520399336246
Esrrg	0.00167189412544867	-0.00901283211131204	0.138	0.139	1	ExNeuron	0.0061286986792232	0.100090809671407
Avl9	0.00167516281725958	-0.0114147366222371	0.246	0.252	1	ExNeuron	0.00613934207999799	0.0194481860072165
AABR07065078.1	0.00167822270357745	-0.00332696551611636	0.062	0.065	1	ExNeuron	0.00614921575192688	0.290990655171329
Smurf1	0.00168359059467431	0.0155704194272555	0.548	0.536	1	ExNeuron	0.00616667259059783	0.925459967041999
Phb2	0.00168372061095973	-0.0343668287377236	0.181	0.199	1	ExNeuron	0.00616667259059783	-0.751155690356779
Poli	0.00168445613153733	-0.0165202694317516	0.038	0.049	1	ExNeuron	0.00616802265895754	-0.151967271639052
Zfand2a	0.00168865378146397	-0.0116304369170664	0.144	0.151	1	ExNeuron	0.00618204675962343	0.0122061671754708
Apbb1	0.00168919502284465	-0.0226432368436236	0.563	0.577	1	ExNeuron	0.00618268180471182	-0.357542536791258
Glipr1l1	0.00169269835261249	0.00450309115974902	0.006	0.003	1	ExNeuron	0.00619415585671932	0.553880504001292
Yars2	0.00169575472603581	-0.0305730690480861	0.061	0.081	1	ExNeuron	0.00620398970606921	-0.623782294148789
Slc7a2	0.00169778301260572	-0.00264434096809255	0.063	0.067	1	ExNeuron	0.00621005879567336	0.31390939914297
Kcng2	0.00169843971076257	0.0284922156306954	0.093	0.073	1	ExNeuron	0.00621110941432011	1.35930217165905
Tap1	0.00170658569170374	-0.00791841029505586	0.006	0.011	1	ExNeuron	0.00623954155355189	0.1368354205653
Palm3	0.00171528967476597	-0.0127095958985944	0.067	0.073	1	ExNeuron	0.00627000102685165	-0.0240260024321698
Vav3	0.00171583031428231	0.047501470053594	0.17	0.153	1	ExNeuron	0.00627061378552172	1.99752743981189
Cdyl	0.00171805858090336	-0.0250463959766428	0.233	0.248	1	ExNeuron	0.00627739248067081	-0.438227283702613
Dnajc4	0.00172457057594624	-0.0223015460571644	0.067	0.082	1	ExNeuron	0.00629981659109784	-0.346070456458081
Angptl1	0.00174603825158561	0.0209284122213336	0.122	0.108	1	ExNeuron	0.00637685184605816	1.1053516298966
Oxsr1	0.0017486208740729	0.0163428598959302	0.491	0.476	1	ExNeuron	0.00638489694049512	0.951394231179058
Lpxn	0.00175463918231256	-0.00703765407732056	0.027	0.032	1	ExNeuron	0.00640548084557143	0.166406326437561
Map2k3	0.00175512709201608	0.00369790280168506	0.003	0	1	ExNeuron	0.00640587093874996	0.526846747479002
Casd1	0.00175684826796046	-0.0216206173305673	0.075	0.088	1	ExNeuron	0.00641076106635192	-0.323208648758675
Mrpl37	0.00175850382484138	-0.0204982331384168	0.265	0.282	1	ExNeuron	0.00641521217379953	-0.28552521646462
Itm2a	0.00175883129552329	0.00886777621014814	0.022	0.017	1	ExNeuron	0.00641521217379953	0.700422405367927
Vcl	0.00175975920640016	-0.0098232216411423	0.172	0.175	1	ExNeuron	0.00641720434247139	0.0728824266660675
Eid1	0.00176080946893019	-0.105092709959594	0.374	0.435	1	ExNeuron	0.00641964172244316	-3.12573827544752
Sf3b2	0.00176438183283335	-0.0662763498392305	0.265	0.304	1	ExNeuron	0.00643127124712954	-1.8225003211649
Col26a1	0.00176591759824859	-0.00552759362371985	0.011	0.014	1	ExNeuron	0.00643547382270909	0.217105776110104
AABR07054319.1	0.00177016799754465	-0.0173267843700617	0.083	0.096	1	ExNeuron	0.00644956528104099	-0.179045567363906
Chrm3	0.00177337876886765	0.0106358314563042	0.087	0.082	1	ExNeuron	0.00645986359337683	0.75978388838473
Ankib1	0.00177486817273856	0.0221606957755454	0.638	0.616	1	ExNeuron	0.00646388839946012	1.14672487286187
Ahcyl1	0.00178380330504382	-0.000703734399634337	0.492	0.494	1	ExNeuron	0.00649502217047686	0.37906419795725
NEWGENE-1582771	0.0017891494013901	-0.0115283083453555	0.264	0.27	1	ExNeuron	0.00651215687164442	0.0156350778321527
Mfsd14b	0.00178947401531403	-0.0231834152063169	0.134	0.149	1	ExNeuron	0.00651215687164442	-0.375678728390913
Carmil3	0.00178978921937499	-0.0113351295529628	0.134	0.143	1	ExNeuron	0.00651215687164442	0.0221209495993145
Araf	0.00179005870583956	-0.0447573966294447	0.302	0.333	1	ExNeuron	0.00651215687164442	-1.1000132957853
Clip3	0.00179146295787966	-0.0133219585593855	0.185	0.19	1	ExNeuron	0.0065158554272858	-0.0445857421618563
Cthrc1	0.00179379711577776	-0.00325009674436447	0.001	0.003	1	ExNeuron	0.00652293387699328	0.293571481929312
Ttpal	0.00179465835909987	-0.0200667180196135	0.136	0.15	1	ExNeuron	0.00652465434144202	-0.27103733354805
Zfand2b	0.00180074233850985	-0.0151026539079693	0.132	0.143	1	ExNeuron	0.00654535771950034	-0.1043716096696
Pdss1	0.00180593287156696	0.00271872675144263	0.177	0.173	1	ExNeuron	0.00656280534023177	0.493971449830188
Klhl12	0.0018082680270058	-0.0152215407216924	0.255	0.265	1	ExNeuron	0.00656893287102913	-0.108363169090093
Wfs1	0.00180840053102866	0.00914230256428955	0.259	0.258	1	ExNeuron	0.00656893287102913	0.709639476805293
AABR07021955.1	0.00181025967634263	-0.0115699735701385	0.063	0.071	1	ExNeuron	0.00657426559062345	0.0142361908127994
B4galt5	0.00182023168225871	-0.00421460274589625	0.294	0.302	1	ExNeuron	0.00660905287482747	0.261188723102058
Armcx6	0.00182216339993849	-0.0108642980357882	0.023	0.031	1	ExNeuron	0.00661369161395935	0.0379288589795787
Pfkp	0.00182254632920263	0.0060882200837663	0.39	0.388	1	ExNeuron	0.00661369161395935	0.607100336304083
Sparcl1	0.00182268950374598	-0.0482183807230863	0.541	0.57	1	ExNeuron	0.00661369161395935	-1.21621393427938
Zfp26	0.00182772690642562	-0.0020390368882939	0.045	0.046	1	ExNeuron	0.00663053884849398	0.334232150895829
Clybl	0.00182984313630633	-0.00820445056377295	0.189	0.184	1	ExNeuron	0.0066367838110994	0.127231775775078
AABR07006953.1	0.00183132146028238	-0.00153425483875927	0	0.001	1	ExNeuron	0.00664022218919432	0.351179930737994
Syt16	0.0018315811249357	-0.0115219732815679	0.17	0.179	1	ExNeuron	0.00664022218919432	0.0158477741165339
Gpbp1l1	0.00183579553479653	-0.00338071433087328	0.267	0.273	1	ExNeuron	0.00665372948857979	0.289186068260765
Nmd3	0.00183641015781017	-0.0248098397309053	0.154	0.171	1	ExNeuron	0.00665372948857979	-0.430285037783321
Kansl2	0.00183649424942063	-0.0193933418717843	0.147	0.16	1	ExNeuron	0.00665372948857979	-0.248429099529238
Sec63	0.00183984072907228	-0.00744341854991915	0.426	0.432	1	ExNeuron	0.00666436798681696	0.152783007312578
Mrfap1	0.00184022343672621	-0.104566302231721	0.558	0.602	1	ExNeuron	0.00666436798681696	-3.10806442534245
AABR07012826.1	0.00184307444839453	-0.0161760685979407	0.07	0.078	1	ExNeuron	0.00667325534179635	-0.140410917845777
Rnf25	0.00184511371877398	-0.0190836533159138	0.153	0.167	1	ExNeuron	0.0066792004147953	-0.238031476496942
Aimp2	0.00184825478380318	-0.0485194575672955	0.147	0.179	1	ExNeuron	0.00668913049957272	-1.22632242382637
Nomo1	0.00185062535548564	-0.0169233856414555	0.246	0.255	1	ExNeuron	0.00669626837087152	-0.165501676793055
Utp4	0.00185886697198899	-0.0232948785855463	0.149	0.161	1	ExNeuron	0.00672464227805184	-0.379421050078828
Wdr45b	0.00186118103560763	-0.0136479387006187	0.279	0.285	1	ExNeuron	0.00673156505800341	-0.0555303462174707
Osbpl7	0.0018674905889227	-0.00994129741462293	0.109	0.115	1	ExNeuron	0.00675293273615391	0.0689180974758994
AABR07001099.2	0.00186906717133071	-0.0272513890965282	0.145	0.16	1	ExNeuron	0.00675718026177216	-0.512258715651822
Cers4	0.00187383685283299	-0.00171263486728357	0.174	0.174	1	ExNeuron	0.00677296739044838	0.34519091933306
Adh1	0.00188025724279809	0.0115445930220283	0.028	0.02	1	ExNeuron	0.00679471292104013	0.790295058421605
Tmem175	0.00188233128798429	0.000221678158727867	0.696	0.689	1	ExNeuron	0.00680074603101309	0.410134415919153
Vtcn1	0.00188645580567805	-0.00322900991281249	0.002	0.004	1	ExNeuron	0.00681418318634587	0.294279460707562
Tcea1	0.00188744187498487	-0.0330017442307591	0.353	0.37	1	ExNeuron	0.00681628042113226	-0.705323728401489
Tbc1d4	0.00188809132547712	-0.00580733099799773	0.042	0.043	1	ExNeuron	0.00681716135579808	0.207713747536074
Atp6v1c2	0.00189085602689549	-0.0231664846313912	0.165	0.179	1	ExNeuron	0.00682567761823923	-0.375110293644261
Gpr83	0.0018937178872342	-0.00900616710241228	0.015	0.02	1	ExNeuron	0.00683454087640492	0.100314583681563
Mtus2	0.00189465275170761	0.0751585158827626	0.642	0.61	1	ExNeuron	0.00683503792203438	2.92609755087178
Chpf2	0.00189466877144014	-0.0165561454372863	0.101	0.112	1	ExNeuron	0.00683503792203438	-0.153171788804389
G6pd	0.00189512604095892	-0.00429916735327673	0.215	0.215	1	ExNeuron	0.00683522074116293	0.258349512893127
Fbxo3	0.00189765543365155	-0.000442214477423319	0.453	0.455	1	ExNeuron	0.00684287548157791	0.387844585591989
Ranbp10	0.00190252104671668	0.00940510291479091	0.404	0.394	1	ExNeuron	0.00685894945664896	0.718462854116049
Dync1li1	0.0019072851373063	-0.00443188050421472	0.348	0.351	1	ExNeuron	0.00687465060961754	0.253893741800771
Fam217b	0.00190964263945839	-0.0150349417022429	0.078	0.087	1	ExNeuron	0.00688167254275134	-0.102098209582699
Tent4b	0.00191157681345233	-0.00726258545326941	0.348	0.359	1	ExNeuron	0.00688716626895566	0.15885437913141
Fam120a	0.0019179904963782	-0.00126929038903101	0.366	0.368	1	ExNeuron	0.00690879327932589	0.360075966490721
RT1-T24-3	0.00191969855965058	-0.0337025329356329	0.11	0.127	1	ExNeuron	0.00691346454290615	-0.72885232395481
Asns	0.00192066538960419	-0.019607721550761	0.088	0.099	1	ExNeuron	0.00691546495280275	-0.255626779409655
Pip5k1a	0.00192110884854805	0.0110160595440605	0.768	0.76	1	ExNeuron	0.00691550036507338	0.772549837425593
Hcn3	0.00192149795998202	-0.0111581480050855	0.078	0.085	1	ExNeuron	0.00691550036507338	0.0280630077852489
Spast	0.00192206741358609	-0.0163364164379407	0.394	0.411	1	ExNeuron	0.00691606919730217	-0.145794508433026
AABR07035428.2	0.0019230619662162	-0.00324193279246932	0.204	0.206	1	ExNeuron	0.00691816706913343	0.293845582126593
Sdf4	0.00192612578617504	-0.0108617774997031	0.25	0.26	1	ExNeuron	0.00692770658780244	0.0380134845931359
Acsm3	0.00192656921031081	0.0106785577260196	0.041	0.034	1	ExNeuron	0.00692781925016792	0.761218399404449
Slc10a7	0.0019294151386952	-0.0113039413068864	0.172	0.177	1	ExNeuron	0.00693523854232238	0.0231680778176285
LOC100363502	0.001929457537472	-0.0842056814657925	0.335	0.376	1	ExNeuron	0.00693523854232238	-2.42446777504776
Cct6a	0.00193707197296547	-0.0632899981684412	0.403	0.43	1	ExNeuron	0.00696110710111218	-1.72223520536992
Itga10	0.0019374826081794	0.016454935642026	0.027	0.017	1	ExNeuron	0.00696110710111218	0.955157112747904
Filip1l	0.00193933773198731	0.0201399824498817	0.313	0.302	1	ExNeuron	0.0069662834641963	1.07888053370787
Fam219b	0.00194290240398905	-0.0200666791083614	0.13	0.142	1	ExNeuron	0.0069775971616022	-0.27103602712415
Panx2	0.00194610887074866	-0.00221703583374461	0.102	0.102	1	ExNeuron	0.00698761986889272	0.328255934145615
Kcnj6	0.00195852965560649	-0.00400204594393472	0.37	0.374	1	ExNeuron	0.0070307157891097	0.268325200888698
Cacng2	0.00196463297858659	-0.0182459194056692	0.347	0.362	1	ExNeuron	0.00704971622589465	-0.209905020949978
Adprhl2	0.001964661264548	-0.0303321505548892	0.148	0.17	1	ExNeuron	0.00704971622589465	-0.615693588168909
Dtx1	0.00196879438324639	-0.00715978387481112	0.148	0.153	1	ExNeuron	0.00706294178907689	0.162305885619694
Vstm2l	0.00196918732766661	-0.0105318945511053	0.079	0.089	1	ExNeuron	0.00706294178907689	0.0490891232607032
Fktn	0.00197026000225094	-0.0102515325691435	0.26	0.268	1	ExNeuron	0.00706528176148476	0.0585021226943836
AC130232.2	0.00197732303398931	0.00294645641660859	0.004	0.002	1	ExNeuron	0.00708909736071535	0.501617348158627
Smndc1	0.00198601054878529	-0.0210287029005224	0.108	0.124	1	ExNeuron	0.00711773893010628	-0.303335447136213
Mfhas1	0.00198615866522685	-0.000895497944433332	0.18	0.183	1	ExNeuron	0.00711773893010628	0.372625842350107
AABR07024641.1	0.00198696945795995	-0.00301388798140279	0.003	0.005	1	ExNeuron	0.00711912693046989	0.301502061305412
Gtf3c3	0.00198963527427812	-0.00914301214711216	0.253	0.255	1	ExNeuron	0.00712677748812155	0.0957200865273898
Syn3	0.00198995262204762	0.0408339899225063	0.655	0.631	1	ExNeuron	0.00712677748812155	1.77367045942232
Sema4b	0.00199433154673359	-0.00553861045724185	0.074	0.079	1	ExNeuron	0.00714093879278773	0.216735891980387
Kctd15	0.00199537921987875	-0.00269118118413055	0.03	0.031	1	ExNeuron	0.00714316866809661	0.312336764636844
Idh3a	0.00199925019083776	-0.0314103474149057	0.269	0.287	1	ExNeuron	0.00715550243946638	-0.651893455075664
Entpd5	0.00200780764273491	-0.011536519426357	0.127	0.134	1	ExNeuron	0.00718460074116998	0.0153593953010328
Slc1a4	0.00201152181721083	-0.012763398991877	0.075	0.086	1	ExNeuron	0.00719512256315584	-0.0258324117143969
Actr6	0.00201160407155032	-0.0274898943688139	0.264	0.278	1	ExNeuron	0.00719512256315584	-0.52026639906612
Sec14l1	0.00201253273099656	-0.00474182063255535	0.322	0.331	1	ExNeuron	0.00719691294209385	0.243487672361075
Erp29	0.00202114892638077	-0.0726481513872624	0.543	0.577	1	ExNeuron	0.00722618770765358	-2.03643005565836
Rbmxl1	0.00202248084245386	-0.0518121645859	0.119	0.152	1	ExNeuron	0.00722941217148455	-1.33687325202541
Tgfa	0.00202360971177137	-0.0102968076635688	0.035	0.042	1	ExNeuron	0.00723097040490694	0.0569820362860801
AC119007.3	0.00202377703617198	-0.00673512821821322	0.016	0.02	1	ExNeuron	0.00723097040490694	0.176563465863259
Pax8	0.00202803589318825	-0.00897524241933923	0.009	0.015	1	ExNeuron	0.00724464755639347	0.101352862916916
AABR07058412.1	0.00203224917440919	-3.9470866790528e-05	0.053	0.052	1	ExNeuron	0.00725815612300678	0.401366480936992
Cand1	0.00203511425808813	-0.0354493494462212	0.25	0.272	1	ExNeuron	0.00726684490074757	-0.787500728099534
Ttc37	0.00203940849004513	0.0104599076155374	0.378	0.373	1	ExNeuron	0.00728063200810123	0.753877342133626
Gabrb2	0.00204104945115881	-0.00743934837712423	0.661	0.669	1	ExNeuron	0.00728273706774271	0.152919661126856
Mapk8ip3	0.00204125147445936	-0.0175446341212645	0.458	0.469	1	ExNeuron	0.00728273706774271	-0.186359753011869
Bcl2l15	0.00204129778497434	-0.00377954809802815	0.003	0.006	1	ExNeuron	0.00728273706774271	0.275795443761353
Kpna6	0.00204750826751976	-0.0147747876646677	0.213	0.22	1	ExNeuron	0.0073033442574315	-0.093363680773801
Rpn2	0.00204926576924417	-0.029171084692477	0.273	0.298	1	ExNeuron	0.00730600442852997	-0.576711440058539
Usp7	0.00204948905413893	0.00111638548988457	0.257	0.259	1	ExNeuron	0.00730600442852997	0.440173722755824
Zfp791	0.00204955784218353	0.0222481723522055	0.073	0.059	1	ExNeuron	0.00730600442852997	1.1496618508387
Trmt2a	0.0020512050817988	-0.0208113350229352	0.074	0.089	1	ExNeuron	0.00731032618828061	-0.296037440130015
Zscan29	0.00205234206216817	-0.0101916585788423	0.031	0.037	1	ExNeuron	0.00731282797946357	0.0605123590069311
Fkbpl	0.00205825894459887	-0.0453331995633453	0.155	0.178	1	ExNeuron	0.00733235666828811	-1.11934556278096
Cox10	0.00206264990878131	-0.00173419195575791	0.193	0.191	1	ExNeuron	0.00734644229163614	0.344467151937135
Pdcd1lg2	0.00207331238956665	-0.00335178521570604	0.005	0.008	1	ExNeuron	0.00738285417941219	0.290157347400614
Gorasp2	0.00207526625261212	-0.024060723822107	0.175	0.191	1	ExNeuron	0.00738824671170317	-0.405133882922958
LOC103690166	0.00207606038203448	0.0095339024568184	0.136	0.13	1	ExNeuron	0.00738885871264224	0.722787227940487
Polq	0.002076317206503	0.0238515816924983	0.098	0.083	1	ExNeuron	0.00738885871264224	1.20349543806948
Jakmip1	0.00207921165390561	-0.0498922203667103	0.316	0.349	1	ExNeuron	0.0073975930399592	-1.27241218023004
Klhl7	0.00208328700757887	0.00774455373916227	0.476	0.476	1	ExNeuron	0.00741052430901574	0.662710828322764
Reps1	0.00208484136272582	-0.000730345583530412	0.207	0.212	1	ExNeuron	0.00741448448250132	0.378170742085699
Traf7	0.00208582527959832	-0.00458456458949008	0.134	0.137	1	ExNeuron	0.00741641471559377	0.248767457565753
Gclc	0.00208814413911886	-0.0246329569342791	0.165	0.183	1	ExNeuron	0.00742308968549951	-0.42434629511636
Rps29	0.00209041301709997	-0.0172550992034725	0.268	0.276	1	ExNeuron	0.00742958419248786	-0.176638777299912
Runx2	0.00209110097813256	0.00205187051505171	0.095	0.094	1	ExNeuron	0.00743045836892548	0.471582118254022
Trabd	0.00209676927221425	-0.0152272870340581	0.104	0.116	1	ExNeuron	0.00744902540895895	-0.108556098369111
Tut7	0.00210100313983331	-0.0100347395408456	0.186	0.195	1	ExNeuron	0.00746248970710707	0.0657808294516787
AABR07008608.1	0.0021023226600326	0.0391275895250338	0.092	0.067	1	ExNeuron	0.0074655991207875	1.71637900405934
Pald1	0.0021028052746198	-0.00537429862159157	0.017	0.021	1	ExNeuron	0.00746573589686029	0.222252571542646
Psma7	0.00210768315274575	-0.0495228833063814	0.467	0.485	1	ExNeuron	0.00748147413023835	-1.26001189144842
Hdac4	0.00210821808537418	0.0428737072089177	0.535	0.519	1	ExNeuron	0.007481793167242	1.84215284611224
Ccne1	0.00210916582252984	-0.0233810426023743	0.058	0.071	1	ExNeuron	0.00748297499256253	-0.382313959580788
Tstd3	0.00210944134731746	-0.0232769647009588	0.102	0.118	1	ExNeuron	0.00748297499256253	-0.378819601250791
Rxra	0.00211030611137964	0.0117319069986959	0.028	0.02	1	ExNeuron	0.00748446329924117	0.796584022224595
Surf4	0.00211194266217778	-0.0279794021360917	0.155	0.175	1	ExNeuron	0.00748868763844561	-0.53670135327755
Kcnh4	0.00211328263572143	-0.00703387692832212	0.049	0.054	1	ExNeuron	0.00749088746146986	0.166533142138943
Tmem120a	0.00211345424006612	0.00564818068544293	0.23	0.223	1	ExNeuron	0.00749088746146986	0.592326255388293
Hipk4	0.00211473373209079	-0.0254332419870908	0.131	0.145	1	ExNeuron	0.00749384248949795	-0.451215425860078
Col6a2	0.0021346602926306	-0.00336825790023745	0.07	0.069	1	ExNeuron	0.00756286073327988	0.289604286072254
RGD1562987	0.00213534791178982	-0.0572460794212176	0.359	0.389	1	ExNeuron	0.00756370285400309	-1.51931395568145
Dzip1l	0.00213717236355845	-0.00634247020928833	0.094	0.097	1	ExNeuron	0.00756857059274934	0.189746742674819
Lcmt1	0.0021477864209172	-0.0243686455628276	0.387	0.403	1	ExNeuron	0.00760455718661311	-0.415472186107788
Rassf3	0.00215280184050327	-0.0103970849371027	0.028	0.036	1	ExNeuron	0.00762070998961897	0.0536152819480606
Scyl2	0.00215358730236502	-0.0188955232552557	0.288	0.297	1	ExNeuron	0.00762188550317018	-0.231715113122559
Ncor1	0.00215755474111795	-0.00738118945221977	0.765	0.771	1	ExNeuron	0.00763431967016078	0.154872315061453
Smarcc2	0.00216829699953603	0.00977749745862566	0.401	0.399	1	ExNeuron	0.00767071566902361	0.730965796225724
Nrg4	0.00217597181029009	-0.00764702992488304	0.024	0.028	1	ExNeuron	0.00769624702351919	0.14594686732022
Zfp536	0.00219218677929701	-0.0170932892822981	0.026	0.035	1	ExNeuron	0.00775191238366586	-0.171206098140916
Rspry1	0.00219263240642027	-0.00765839282767922	0.199	0.203	1	ExNeuron	0.00775191238366586	0.145565364104852
mrpl11	0.00219917530928868	0.00857478145947849	0.2	0.197	1	ExNeuron	0.00777340961405635	0.69058526766892
Msantd3	0.00220309344548067	-0.0185853191302026	0.144	0.153	1	ExNeuron	0.00778562201218742	-0.221300180138357
Uqcr11	0.00220594729486243	-0.123128491258284	0.76	0.789	1	ExNeuron	0.00779406893104924	-3.73127971855833
Grpel2	0.00220910804587967	-0.0152690825052767	0.11	0.118	1	ExNeuron	0.00780359641926521	-0.109959358340946
Chd1l	0.00221458400893917	-0.00959055648718373	0.036	0.043	1	ExNeuron	0.00782087894424137	0.0806940313177553
Zfp128	0.00221493097695159	-0.00380355299496771	0.099	0.1	1	ExNeuron	0.00782087894424137	0.274989492541732
Sema7a	0.00221567150981557	-0.00852505280109932	0.055	0.06	1	ExNeuron	0.00782185085079999	0.116467731886984
Prmt3	0.00221722840472004	-0.0130649809898553	0.166	0.17	1	ExNeuron	0.00782570369761675	-0.0359578615215136
Aff2	0.0022243274783405	0.0222102436647573	0.716	0.714	1	ExNeuron	0.00784911193081069	1.14838841600644
Sos2	0.00222549070397635	0.0216496039240794	0.575	0.572	1	ExNeuron	0.00785156856758582	1.12956524488826
AABR07056953.1	0.00224050500215764	-0.0141174523600264	0.275	0.281	1	ExNeuron	0.00790288073673355	-0.0712940092476174
Sqle	0.00224403864087789	-0.0792661639438491	0.338	0.383	1	ExNeuron	0.00791368441195683	-2.25862618942563
Rpl6	0.00225112819668865	-0.0242951604399854	0.048	0.064	1	ExNeuron	0.00793702099717552	-0.413004963502008
Tln2	0.00225294073579833	0.0075017916741914	0.396	0.387	1	ExNeuron	0.00794174600744511	0.654560225433955
Swsap1	0.00225408930646025	-0.0129716280652496	0.028	0.036	1	ExNeuron	0.00794412900018936	-0.0328235883925499
Pkn1	0.00226644642977851	0.00877798293827847	0.292	0.29	1	ExNeuron	0.00798600522553061	0.697407645622889
AABR07053185.1	0.00227946755236432	-0.0137151664678206	0.138	0.149	1	ExNeuron	0.00803020306429099	-0.0577874815472006
Zdhhc4	0.00228028488563321	-0.0132055533502128	0.092	0.101	1	ExNeuron	0.00803139937405822	-0.0406775012500434
AABR07051892.1	0.00228322787918406	-0.010101292551783	0.32	0.322	1	ExNeuron	0.00804008040992108	0.0635463486926262
Rybp	0.00228608701563473	-0.0156861845332789	0.253	0.26	1	ExNeuron	0.00804846258007025	-0.123963329656524
Sel1l2	0.00229052701129206	0.0141390697954048	0.084	0.076	1	ExNeuron	0.00806240569238501	0.877403189943579
Fem1b	0.00230104671702992	-0.0288586737339679	0.286	0.303	1	ExNeuron	0.00809773840485451	-0.566222413854115
Slc35g2	0.00231218561353857	-0.0298006553188469	0.115	0.135	1	ExNeuron	0.00813523489937147	-0.597848927773579
Armc4	0.00231523222724623	0.0145653544408077	0.025	0.018	1	ExNeuron	0.0081442496280051	0.891715462590842
Prune1	0.00232548664450173	-0.0148419409401274	0.11	0.121	1	ExNeuron	0.00817861003780723	-0.0956183150842335
Trak1	0.00233370992847385	-0.00282089889294762	0.271	0.276	1	ExNeuron	0.00820581418271782	0.307981563867148
Tymp	0.00234298761320189	-0.0379426165778719	0.134	0.161	1	ExNeuron	0.00823671366907925	-0.871210801533955
Rptor	0.00234478312927768	0.00909274011993699	0.454	0.453	1	ExNeuron	0.00824130235966696	0.707975444979872
Sh3pxd2a	0.00235062812976355	0.0186719589660147	0.348	0.334	1	ExNeuron	0.00826011904043793	1.02959245218706
Tusc2	0.00235357490938133	-0.0438000370811743	0.228	0.257	1	ExNeuron	0.00826874562207096	-1.067870475198
RGD1561916	0.00236858920085461	-0.019537497951095	0.089	0.103	1	ExNeuron	0.0083197561754214	-0.253269060651707
Lrrc24	0.00237373364430038	-0.0327391590103141	0.151	0.169	1	ExNeuron	0.00833608445672314	-0.696507573964122
Setd6	0.00237517404746209	-0.0161352467902842	0.05	0.061	1	ExNeuron	0.00833940077524753	-0.139040348092833
Dpysl2	0.00238003547333401	0.0183876776296462	0.589	0.575	1	ExNeuron	0.00835472464861517	1.02004786258359
Ica1l	0.002382767796846	-0.0323897209940835	0.42	0.442	1	ExNeuron	0.00836256981895159	-0.684775384649904
Lpin3	0.00238722459015912	-0.00327645437303109	0.173	0.179	1	ExNeuron	0.00837646265605614	0.292686539035215
Clint1	0.00239506595757082	-0.0211769463529667	0.247	0.264	1	ExNeuron	0.00840222324973353	-0.308312639564875
Fat1	0.00239824112382883	-0.0180961404798506	0.101	0.112	1	ExNeuron	0.00841160682926903	-0.2048762758468
Capn5	0.00240899742736136	-0.00690200021257284	0.101	0.104	1	ExNeuron	0.00844625938904111	0.170960830379614
Bard1	0.00240912579682661	0.00370132021369104	0.003	0.001	1	ExNeuron	0.00844625938904111	0.526961485208603
Btbd7	0.00241238394188837	-0.0216206882139216	0.273	0.285	1	ExNeuron	0.00845591877545567	-0.323211028628332
Recql5	0.00242066494718418	-0.0163331993571812	0.19	0.201	1	ExNeuron	0.00848317665772634	-0.145686496714906
Fpgt	0.00242119334243494	-0.0227094154349392	0.104	0.12	1	ExNeuron	0.00848325995824797	-0.359764446617321
Ptpa	0.00242855146442086	-0.000591679078148888	0.296	0.29	1	ExNeuron	0.00850726790339218	0.38282639378103
Cfp	0.00243091222292584	-0.000660777206231755	0.081	0.081	1	ExNeuron	0.00851376362075131	0.38050646211283
Slc7a1	0.00243443242423442	-0.0247086952647174	0.21	0.224	1	ExNeuron	0.00852358995701609	-0.426889167928626
Tmem100	0.00243473195964495	-0.00451919345171556	0.028	0.03	1	ExNeuron	0.00852358995701609	0.25096225758302
Srp68	0.00245129129474522	-0.013918713401493	0.306	0.319	1	ExNeuron	0.00857925406895466	-0.0646214579586198
Wnt4	0.00245165287890418	-0.0327234206759229	0.157	0.176	1	ExNeuron	0.00857925406895466	-0.695979168038058
Armh1	0.00245820693931237	-0.00101112535171738	0.16	0.167	1	ExNeuron	0.00860039892961087	0.368743715709159
Kctd3	0.00246187219226392	-0.00312724542949055	0.163	0.167	1	ExNeuron	0.00861143017564477	0.297696147296718
Papolg	0.00246529958646018	-0.0128519793122642	0.146	0.156	1	ExNeuron	0.00862162499437947	-0.0288064472801519
Flrt1	0.00247836553549233	-0.016119218756099	0.095	0.107	1	ExNeuron	0.00866433717392451	-0.138502215655429
Chsy1	0.00247854366006799	-0.0101863778750044	0.134	0.142	1	ExNeuron	0.00866433717392451	0.0606896557355666
Crb1	0.00247965176863515	0.00659420559711181	0.022	0.017	1	ExNeuron	0.00866640870738576	0.624088521782173
Rgs19	0.00248318031506725	-0.0285417006399088	0.106	0.126	1	ExNeuron	0.00867693707682302	-0.555580216456335
Spef1	0.00248561074891972	-0.00908680484467451	0.027	0.033	1	ExNeuron	0.00868362475064202	0.0976072158104407
Slc35e4	0.00249715137610784	-0.0373531232528819	0.145	0.169	1	ExNeuron	0.00872213001947827	-0.851418887182867
Ddx55	0.0024994023337308	-0.0258185723148076	0.107	0.125	1	ExNeuron	0.00872817877697309	-0.464152679802991
Rnf19b	0.00250610153575107	-0.0271691519325203	0.147	0.167	1	ExNeuron	0.00874975553842393	-0.509497648074766
Rrp7a	0.00250848869815843	-0.0109953677654667	0.274	0.282	1	ExNeuron	0.00875627149184829	0.0335282648526458
Tmem25	0.00251929376629303	-0.0215956427649392	0.146	0.159	1	ExNeuron	0.00879216265417316	-0.322370141445847
Zmym6	0.00252225351312626	0.0046866018057099	0.33	0.327	1	ExNeuron	0.00880066496661801	0.560041773066438
Hmox2	0.00252484390811987	-0.0280958706610171	0.29	0.304	1	ExNeuron	0.00880787527275433	-0.540611719980957
Rarres2	0.00252750219870262	-0.00680133945186963	0.035	0.037	1	ExNeuron	0.00881531939053729	0.174340460088546
Syde2	0.00252971918052889	-0.016833684251051	0.013	0.015	1	ExNeuron	0.00882048508872223	-0.162490001917704
Zup1	0.00253003266300747	-0.0141079714322894	0.16	0.171	1	ExNeuron	0.00882048508872223	-0.0709756923103684
AABR07051450.1	0.00253165369960071	0.0123401315951001	0.233	0.224	1	ExNeuron	0.00882430651959103	0.817004828717122
Poglut3	0.00253280667179002	-0.00973555274876045	0.064	0.071	1	ExNeuron	0.00882649522376908	0.0758258615375409
Sugt1	0.00253477745705835	-0.0368710619990969	0.284	0.302	1	ExNeuron	0.00883153240012599	-0.835233945568722
Bora	0.00254093011346987	-0.00963628690857624	0.048	0.054	1	ExNeuron	0.00885113471561168	0.0791586575568139
Stt3b	0.00254471141551145	0.0139225582305553	0.374	0.374	1	ExNeuron	0.00886247018979967	0.870133933166848
Wdr12	0.00255076531417252	-0.0118003960468943	0.241	0.254	1	ExNeuron	0.00888171410450585	0.00649988281542931
Ip6k2	0.00255235154272423	-0.0087900724432366	0.558	0.559	1	ExNeuron	0.00888539693202258	0.107569843079463
Agpat5	0.00256414550738871	-0.0284522257708696	0.235	0.249	1	ExNeuron	0.00892460665107901	-0.552576146911309
Pex12	0.00256984213621521	-0.00725275197775362	0.01	0.015	1	ExNeuron	0.00894258251954334	0.159184532666542
Cdon	0.00257266594971864	-0.00301977496700823	0.303	0.303	1	ExNeuron	0.00895055614253313	0.301304408999695
Dhrs7	0.00257487419276656	0.012287803008216	0.106	0.1	1	ExNeuron	0.00895638527924656	0.815247925176711
Arhgap12	0.0025812020226378	0.00786699139286651	0.229	0.222	1	ExNeuron	0.00897653851935541	0.666821605243781
Cdh22	0.00258454079145077	-0.0116590138148653	0.084	0.092	1	ExNeuron	0.00898629064014041	0.0112467135401557
Zfp703	0.00258683102046977	-0.00455555765051233	0.046	0.05	1	ExNeuron	0.00899239377277033	0.249741349597261
AABR07034648.1	0.00259524026481115	0.00330955958510351	0.003	0	1	ExNeuron	0.0090186141022063	0.513808337448594
Ppp1r15b	0.00259544673288169	-0.0166061423454883	0.116	0.129	1	ExNeuron	0.0090186141022063	-0.154850407514737
Cnot6	0.00259683988454587	-0.011787957316557	0.198	0.209	1	ExNeuron	0.00902159026639814	0.00691750634912466
Trappc6a	0.00259941193649635	-0.0178292399155139	0.085	0.095	1	ExNeuron	0.00902865993066945	-0.195915236110347
Ada	0.00260272058731827	0.0109337079278626	0.052	0.045	1	ExNeuron	0.00903828460925582	0.76978492717917
Kansl3	0.00261004182712255	-0.00520697474005005	0.363	0.371	1	ExNeuron	0.00906183666992094	0.227870378890028
Clpb	0.00261120437281235	0.00960386834179539	0.324	0.32	1	ExNeuron	0.00906400097281611	0.725136294069414
Frmd3	0.00261850379116975	0.00325912123377403	0.468	0.465	1	ExNeuron	0.00908620110360118	0.512114897527896
Bcor	0.00261868088435832	-0.0213878488865173	0.102	0.116	1	ExNeuron	0.00908620110360118	-0.315393576198944
Anapc2	0.00261995530726665	-0.0221261160863239	0.137	0.151	1	ExNeuron	0.00908874714619473	-0.34018049161828
Acsm5	0.00262171364313608	-0.00280953862096338	0.004	0.006	1	ExNeuron	0.00909297050851261	0.308362978754452
Mrpl13	0.00262833905872646	-0.0298748534637846	0.171	0.187	1	ExNeuron	0.00911406928965564	-0.600340089704278
Ppid	0.00263100963236856	-0.0315003260905124	0.233	0.258	1	ExNeuron	0.00912144832537592	-0.65491443964926
Poldip2	0.00263398077222893	-0.0239852521573112	0.241	0.252	1	ExNeuron	0.00912986613648259	-0.402599963263057
Eif4e	0.00263735054489794	-0.0283250415957446	0.312	0.336	1	ExNeuron	0.00913966192749521	-0.54830600814268
Atxn3	0.00264011131225257	1.00403750811218e-05	0.157	0.157	1	ExNeuron	0.00914734362536644	0.403028793667261
Rps10l1	0.00264281858781233	-0.0961702982665141	0.358	0.409	1	ExNeuron	0.00915483685961531	-2.8261732073654
B3gat3	0.00264916628410398	-0.0444766117130768	0.339	0.366	1	ExNeuron	0.00917493498188546	-1.09058609656142
Alox12	0.00265242767968952	-0.0111381736169819	0.013	0.021	1	ExNeuron	0.00918433815103203	0.0287336368862121
Edrf1	0.00266588187637302	-0.0134362242343153	0.279	0.293	1	ExNeuron	0.00922881339291312	-0.0484221493875331
Ptch2	0.00266637003446428	-0.0106037669273599	0.055	0.059	1	ExNeuron	0.00922881339291312	0.0466760477350993
Layn	0.00267152665623405	0.0136602778799955	0.039	0.032	1	ExNeuron	0.00924475805227473	0.861328014568294
Abcc4	0.00267351269708548	0.0640288749772868	0.139	0.107	1	ExNeuron	0.00924972668258984	2.55242597526355
Smim7	0.00267560058650502	-0.0258746936477384	0.217	0.235	1	ExNeuron	0.00925504556784689	-0.466036922707105
Rab5b	0.00268513252327071	-0.0134922788640259	0.273	0.282	1	ExNeuron	0.00928610632559225	-0.0503041527676952
Tdp2	0.00269211777787579	-0.0130470585968349	0.164	0.168	1	ExNeuron	0.00930834882021183	-0.0353561270275185
Lage3	0.0026952921625861	-0.0579323950367284	0.276	0.309	1	ExNeuron	0.00931740829636745	-1.54235662521504
Sulf2	0.0027068999669801	0.0418241418870287	0.139	0.118	1	ExNeuron	0.00935561170742238	1.80691426735979
Ngrn	0.00270878512206541	-0.0450247259995901	0.273	0.306	1	ExNeuron	0.00936020281336929	-1.10898873244108
Mrpl10	0.00271036934977524	-0.0213581591859537	0.06	0.073	1	ExNeuron	0.00936375239191771	-0.314396760822495
Nsrp1	0.00271279514783928	-0.0160056866838792	0.186	0.196	1	ExNeuron	0.00937020736189154	-0.134690438737491
Dnaaf5	0.00271628548090235	-0.00355552070810204	0.076	0.08	1	ExNeuron	0.00938033591196578	0.283317040233698
Capza1	0.00271866838226446	-0.00110577154392694	0.281	0.284	1	ExNeuron	0.00938663671683053	0.365566021831286
Nts	0.00273141338290967	0.019777843155308	0.045	0.036	1	ExNeuron	0.00942870439016313	1.06672190595499
Cenpn	0.00273497633401519	-0.0172578141486105	0.059	0.07	1	ExNeuron	0.00943906531536222	-0.176729930090556
Hsd17b13	0.00274464095769997	-0.01272969759438	0.016	0.025	1	ExNeuron	0.00946957366935196	-0.0247009058185771
Man2b1	0.00274494274527108	-0.00649712573126665	0.116	0.12	1	ExNeuron	0.00946957366935196	0.184554268536169
Sar1b	0.00274851729322158	-0.054651688897835	0.378	0.411	1	ExNeuron	0.00947995983101108	-1.43220871995561
Plekha3	0.00275642692200801	-0.0313772477824171	0.142	0.163	1	ExNeuron	0.00950529086889778	-0.650782153109221
Borcs5	0.00276333475155431	-0.00750733216034108	0.145	0.148	1	ExNeuron	0.00952715761041417	0.150637142974995
Map1lc3b	0.00276466543678589	-0.0589144267781364	0.324	0.357	1	ExNeuron	0.00952979098991339	-1.57532780112501
Cxxc1	0.00276737354372556	-0.0206131022695508	0.065	0.08	1	ExNeuron	0.00953611356949978	-0.289381884400642
Coq10b	0.00276763417438519	-0.02521552960614	0.074	0.089	1	ExNeuron	0.00953611356949978	-0.443905852342816
AC099453.2	0.00277196018268105	-0.00414022024034386	0.004	0.007	1	ExNeuron	0.00954906201455966	0.263686074839055
AABR07067896.1	0.0027748688759515	-0.0186201338934266	0.098	0.111	1	ExNeuron	0.00955712367826689	-0.222469066676461
Mrpl47	0.0027819965044201	-0.0123125263907926	0.055	0.065	1	ExNeuron	0.00957970979840359	-0.0106946119707507
Aifm3	0.00279109305033882	-0.00924793646442024	0.054	0.061	1	ExNeuron	0.00960848036041295	0.0921973102490611
Wscd1	0.00279149474036386	-0.0186107499747037	0.073	0.085	1	ExNeuron	0.00960848036041295	-0.222154006763536
Pfas	0.00279259845022532	-0.00163747711720974	0.207	0.207	1	ExNeuron	0.0096103116779402	0.347714299478725
Ndufa8	0.00279648389773568	-0.0958761553226806	0.524	0.574	1	ExNeuron	0.0096217132224385	-2.81629751971206
Nup88	0.00279858299915207	-0.0182372810477885	0.179	0.189	1	ExNeuron	0.009626965172651	-0.209614992832506
Nox4	0.00280230094394579	-0.00513955185455848	0.011	0.015	1	ExNeuron	0.00963778256314908	0.23013406520908
Akap7	0.00280597536117087	-0.0146122512197359	0.196	0.202	1	ExNeuron	0.00964824629690669	-0.0879066089790098
Wdr46	0.00280649124929354	-0.023923766566029	0.083	0.099	1	ExNeuron	0.00964824629690669	-0.400535618333445
Gtpbp3	0.00281079660994883	-0.014085971402997	0.086	0.096	1	ExNeuron	0.00966107172558777	-0.0702370534199552
Cep290	0.00281293073049311	-0.0111704616022978	0.498	0.499	1	ExNeuron	0.00966504865981291	0.0276495855274417
Acat2l1	0.00281310350915856	-0.0181834567610615	0.022	0.034	1	ExNeuron	0.00966504865981291	-0.207807871992033
Zfp266	0.0028190138656018	-0.0119785356517121	0.115	0.123	1	ExNeuron	0.00968337598991252	0.000518943504283797
Map7d2	0.0028201508818284	-0.0203967183437048	0.391	0.401	1	ExNeuron	0.00968530265054489	-0.282116913033292
Ccm2	0.00282447623194347	-0.0242405821320433	0.183	0.206	1	ExNeuron	0.00969817604885655	-0.411172526813712
Hras	0.00283572082456509	-0.0825536795425252	0.33	0.379	1	ExNeuron	0.00973479738243082	-2.36900271855421
Slc18a2	0.00284376877795094	0.0162740901336863	0.073	0.062	1	ExNeuron	0.00976043220215052	0.949085324213404
Rab22a	0.00285760673447053	-0.00985960628379443	0.073	0.081	1	ExNeuron	0.00980592504861892	0.071660832289103
Atl2	0.00286140576562812	-0.0110762812384138	0.251	0.263	1	ExNeuron	0.00981520595614597	0.0308116394753436
Sst	0.00286147905484929	0.041958797480413	0.184	0.155	1	ExNeuron	0.00981520595614597	1.81143525488955
Nox1	0.00286765174076762	0.0160939911715693	0.073	0.064	1	ExNeuron	0.00983437238148602	0.943038600557967
Ndufaf7	0.00286922450487901	-0.026534192575598	0.138	0.156	1	ExNeuron	0.0098377591579688	-0.488179236693533
AABR07044441.1	0.00287281805315443	-0.00559478982642662	0.008	0.012	1	ExNeuron	0.0098480718375977	0.214849700540948
Abca13	0.00287388175910959	-0.0223986728890352	0.052	0.067	1	ExNeuron	0.00984955352798442	-0.349331436449012
Akap17a	0.00287457963725429	-0.0171640862720296	0.133	0.143	1	ExNeuron	0.00984955352798442	-0.173583068155131
Wwc2	0.0028750079805972	-0.00973916233445471	0.151	0.154	1	ExNeuron	0.00984955352798442	0.0757046716819901
Mrpl55	0.00287719104567081	-0.0595616327975351	0.273	0.308	1	ExNeuron	0.0098550241786414	-1.59705738746708
Apba1	0.00287983446204617	0.0261689428491969	0.632	0.623	1	ExNeuron	0.00986206908565047	1.2812995650877
Baat	0.00288359483497349	-0.00323164329828338	0.002	0.004	1	ExNeuron	0.00987293539118927	0.294191046237908
Xkr4	0.00288631285264083	0.0724827272118986	0.964	0.95	1	ExNeuron	0.00988022915205559	2.83625941708756
Abhd13	0.00288769817302484	-0.0133920173105903	0.107	0.118	1	ExNeuron	0.00988295887351803	-0.0469379262233351
Zfp106	0.00289503118407065	-0.0215676408691509	0.239	0.257	1	ExNeuron	0.00990603892436631	-0.321429993186968
Stx17	0.00290078269463156	-0.0196143190654962	0.117	0.131	1	ExNeuron	0.00992369920216751	-0.255848287340337
Dnajb4	0.00290169385384988	-0.0344153936685853	0.38	0.393	1	ExNeuron	0.00992479661791868	-0.752786231215062
Pgap2	0.00290580137552833	-0.0127925262664609	0.198	0.208	1	ExNeuron	0.00993682402847981	-0.0268103439477347
Phospho1	0.00291885948476227	-0.0170910859933556	0.026	0.038	1	ExNeuron	0.00997864983628628	-0.171132123925786
Paqr7	0.00291921955236785	-0.00875190872052067	0.068	0.074	1	ExNeuron	0.00997864983628628	0.108851169091636
Unc119b	0.0029220343038733	-0.00807637724102134	0.273	0.284	1	ExNeuron	0.00998624083805937	0.13153176718652
Ift22	0.00292438083529723	-0.0298275911211815	0.1	0.119	1	ExNeuron	0.00999222890694751	-0.598753282530765
Grpr	0.0029313288311709	-0.00402561110381836	0.001	0.003	1	ExNeuron	0.0100139339526141	0.267534013599012
Ugdh	0.00293802607942728	-0.00866725458477569	0.244	0.247	1	ExNeuron	0.0100347737548257	0.111693385166192
Ptafr	0.00294030281178336	-0.00590695072316811	0.011	0.014	1	ExNeuron	0.010040509967274	0.204369070022915
Prr13	0.00294197863728765	-0.0324602867399024	0.139	0.16	1	ExNeuron	0.0100441922972061	-0.687144590776864
Dhx32	0.00294370881589146	-0.00206325053726858	0.25	0.252	1	ExNeuron	0.0100480586607008	0.333419190941376
Tufm	0.00294493821374777	-0.0391855226729028	0.105	0.129	1	ExNeuron	0.0100502144359143	-0.912940690468175
Osr1	0.00294566845882034	0.0028036912664162	0.008	0.006	1	ExNeuron	0.0100506662190438	0.496824086716733
AABR07071765.1	0.00294683418137453	-0.0136684523366888	0.16	0.171	1	ExNeuron	0.0100526033731914	-0.0562190802724927
Snx6	0.00296111417910588	-0.00788142937917996	0.309	0.314	1	ExNeuron	0.0100992676942481	0.13807703448799
Psmd9	0.00296580912574856	-0.0115169026012248	0.131	0.14	1	ExNeuron	0.0101132286436022	0.0160180194217782
Rnf121	0.00297134553847617	-0.0198883940871729	0.253	0.269	1	ExNeuron	0.0101285819433174	-0.265050205538291
Pcdhb9	0.00297151663461075	0.00929046567070699	0.029	0.022	1	ExNeuron	0.0101285819433174	0.714613971660269
Snx30	0.00297848653040484	-0.00681363298480042	0.236	0.235	1	ExNeuron	0.0101502811803438	0.173927711477962
Rnaseh2b	0.00297932547105296	-0.0113745625826918	0.05	0.059	1	ExNeuron	0.0101510823862731	0.0207970073018957
Nupl2	0.00298265619718516	-0.0163032801695752	0.259	0.27	1	ExNeuron	0.010160371495619	-0.144681976437153
Ccdc148	0.00299539506193156	0.0272027467296565	0.564	0.561	1	ExNeuron	0.010201699024743	1.31600896210797
Chmp2b	0.00299624575832214	-0.0219922285094827	0.128	0.142	1	ExNeuron	0.0102025293585484	-0.335685289821786
Dcp1b	0.003005301938907	-0.00697067184235836	0.118	0.124	1	ExNeuron	0.010231294227413	0.168655218157308
Brf1	0.00300718423848627	-0.00645325869816163	0.16	0.163	1	ExNeuron	0.0102356295268663	0.186027080059634
Lynx1	0.00300927640815779	-0.00921870049858414	0.197	0.201	1	ExNeuron	0.0102406772667086	0.0931788917314455
Xirp2	0.00301677596474641	-0.00399019419866655	0.012	0.015	1	ExNeuron	0.0102641207738012	0.268723116721354
Pfkm	0.00301935381196553	-0.0434525091494515	0.353	0.369	1	ExNeuron	0.0102708128152474	-1.05620241592119
Flad1	0.00303144050890311	-0.0129420230371826	0.124	0.132	1	ExNeuron	0.0103098414718127	-0.0318296158486308
Gabarap	0.00303537163331219	-0.0795826413463233	0.345	0.394	1	ExNeuron	0.0103211230840638	-2.26925174425092
Gsdmc	0.00304142495561028	-0.00210834471752143	0	0.002	1	ExNeuron	0.0103396147479807	0.331905178626967
Rpgr	0.00304356952225862	-0.00432889705529033	0.256	0.258	1	ExNeuron	0.0103448134328123	0.257351354489983
LOC103695118	0.00304618694704122	-0.0311401946610655	0.187	0.208	1	ExNeuron	0.0103516168924014	-0.642823224864311
Gtf2e2	0.00305949015953579	-0.02610552658602	0.186	0.207	1	ExNeuron	0.0103947229328933	-0.47378701172458
Ralgds	0.00306327207583696	-0.00638677513000901	0.156	0.163	1	ExNeuron	0.0104054691587988	0.188259229315359
AC110488.1	0.00307922735433452	-0.0205786692003074	0.162	0.175	1	ExNeuron	0.0104575537482258	-0.288225813028125
Cecr2	0.00308124748196706	-0.00496286295426688	0.034	0.035	1	ExNeuron	0.0104623008320235	0.236066297913189
Incenp	0.00308307122087116	-0.00943110600040568	0.048	0.055	1	ExNeuron	0.0104663793000939	0.0860474937638381
Ythdf2	0.00308776900040758	-0.0203103057638693	0.238	0.251	1	ExNeuron	0.0104802109157787	-0.279215658164987
Pqlc3	0.00309538407807037	-0.00641868124920868	0.029	0.034	1	ExNeuron	0.010503936563674	0.187187998901535
St8sia3	0.00310764803648471	0.0215982389179857	0.182	0.169	1	ExNeuron	0.0105434250537527	1.12784069304322
Arfgap2	0.00311281505727153	-0.00676668615804701	0.15	0.152	1	ExNeuron	0.0105588244406359	0.175503925380256
Fgd5	0.00311388706654413	-0.00469087322952277	0.005	0.007	1	ExNeuron	0.0105603299325546	0.245198203412887
Fbxo22	0.00311536242645632	-0.027989468130577	0.155	0.173	1	ExNeuron	0.0105632024508183	-0.537039313509271
Ccdc157	0.00311805942151388	-0.00753869783014831	0.08	0.085	1	ExNeuron	0.0105702151512543	0.149584057852445
AABR07033829.1	0.00312026933760404	0.00335869529383816	0.006	0.004	1	ExNeuron	0.0105755741601737	0.515458041860213
Clk3	0.00312428935244945	-0.0125995887954072	0.168	0.177	1	ExNeuron	0.0105870647659802	-0.0203325744118792
Parvb	0.00312652799133307	-0.0083594716194875	0.094	0.099	1	ExNeuron	0.0105925155304918	0.122027029042162
Arhgap23	0.00312764753737505	0.0258584072158	0.401	0.395	1	ExNeuron	0.0105941734335708	1.27087350189308
Brd8	0.00312989703546047	-0.00254576147152286	0.3	0.301	1	ExNeuron	0.0105996573455129	0.317219151552659
Slc3a1	0.00313843603537344	-0.0665158356882742	0.096	0.136	1	ExNeuron	0.0106264346808989	-1.83054092690484
Mfsd9	0.00315064524130582	-0.0124635884074285	0.056	0.064	1	ExNeuron	0.0106656256849763	-0.0157664361428244
Rp2	0.00315423035079814	-0.0131620747551907	0.063	0.072	1	ExNeuron	0.0106756123268105	-0.039217731321694
Ifrd2	0.00317665185444015	-0.0153233636627145	0.035	0.046	1	ExNeuron	0.0107493346064801	-0.111781818364399
Ppt1	0.00317924465996319	-0.00801723017619457	0.104	0.111	1	ExNeuron	0.01075594324384	0.133517597375843
Mis18bp1	0.00317993722121774	0.00724001061534173	0.031	0.026	1	ExNeuron	0.0107561216551089	0.645771070280116
Tab2	0.00318089664274712	0.00335267064508188	0.267	0.262	1	ExNeuron	0.0107572024665504	0.515255767589878
Mtmr9	0.00318244942855059	-0.0169498986097361	0.193	0.205	1	ExNeuron	0.0107586891829023	-0.166391835129304
Eif2a	0.00318301345651267	-0.0084667718108557	0.259	0.264	1	ExNeuron	0.0107586891829023	0.118424484098246
Klhdc8b	0.00318325620104433	-0.019706406161149	0.134	0.148	1	ExNeuron	0.0107586891829023	-0.258940060958014
Gsk3a	0.0031862577196175	-0.0200091163364165	0.162	0.176	1	ExNeuron	0.0107666690501487	-0.269103388697474
Borcs6	0.0031899139402525	-0.0306835098115241	0.083	0.103	1	ExNeuron	0.0107768575662349	-0.627490282073625
AABR07002241.1	0.00320244875788278	-0.00589819204748104	0.019	0.023	1	ExNeuron	0.0108170315589245	0.204663137744599
Igfbp2	0.00320733088823645	-0.0115631417148457	0.011	0.018	1	ExNeuron	0.0108313458340986	0.0144655665988889
Lrrc43	0.00321861922703785	-0.0086544977639478	0.084	0.091	1	ExNeuron	0.0108672841586128	0.11212168841326
Abcb8	0.00321967190858486	-0.0159627671849639	0.135	0.144	1	ExNeuron	0.0108686555130964	-0.133249440153601
Bach2	0.00322422795945777	0.0226363880831795	0.303	0.282	1	ExNeuron	0.010881850276339	1.16269598060991
Stk11ip	0.00323969299169943	-0.0177325985807631	0.166	0.177	1	ExNeuron	0.0109318504382696	-0.19267055641835
Mak16	0.003253219829023	-0.0174295505248473	0.139	0.154	1	ExNeuron	0.0109749367632363	-0.182495884521851
Ncl	0.00325376746344476	-0.0460760109013624	0.199	0.224	1	ExNeuron	0.0109749367632363	-1.14428504514287
Zfp189	0.00326243146550913	0.0229318884019022	0.102	0.09	1	ExNeuron	0.0110019529321312	1.17261724137903
Ttll1	0.00326812050627597	-0.0129969652360502	0.185	0.193	1	ExNeuron	0.0110189277639401	-0.0336742699747253
Smad5	0.00329269901680649	-0.0107528428326138	0.061	0.067	1	ExNeuron	0.0110995715202595	0.0416709061609413
Smpd2	0.00329493664773392	-0.011862584743121	0.059	0.067	1	ExNeuron	0.0111043199819868	0.00441193152379162
Necap1	0.00329542873060093	-0.0169963765154451	0.224	0.23	1	ExNeuron	0.0111043199819868	-0.16795230526529
Kcnj9	0.00329702933888866	-0.0168439211424517	0.157	0.167	1	ExNeuron	0.0111074870172459	-0.16283369991942
Aggf1	0.0032995984350659	-0.0241914873092575	0.191	0.204	1	ExNeuron	0.0111139149052079	-0.40952419512535
LOC108348061	0.00330321496828373	-0.0196511658665079	0.042	0.054	1	ExNeuron	0.0111238675544507	-0.257085398430183
Adamtsl3	0.00330798556842303	0.0669358636414905	0.312	0.288	1	ExNeuron	0.011137701860757	2.65002652173705
Atat1	0.00330963997135239	-0.0102639394488669	0.149	0.153	1	ExNeuron	0.0111410407605937	0.0580855685275422
AABR07010609.2	0.0033133583147632	-0.00360961406252444	0.002	0.004	1	ExNeuron	0.0111513246505474	0.281500885593254
Slc35e2b	0.00332147061522468	-0.0172683318210067	0.35	0.357	1	ExNeuron	0.0111763896141998	-0.177083055159855
Sc5d	0.00332968414389317	-0.0128269291552088	0.365	0.369	1	ExNeuron	0.0112017850996574	-0.0279654020267044
Ptger3	0.00334369286012036	-0.0253456951794274	0.112	0.122	1	ExNeuron	0.0112466627994164	-0.448276089915918
Igf1	0.00334800481991086	-0.00864251197794296	0.03	0.033	1	ExNeuron	0.0112589135882219	0.112524104589969
Bop1	0.00334873704590227	-0.0173756922656449	0.081	0.094	1	ExNeuron	0.0112591236957326	-0.180687623074191
B3galnt1	0.00335157339972836	-0.0451082608993515	0.286	0.31	1	ExNeuron	0.011266406803206	-1.11179337078271
Clec11a	0.00335415605151598	-0.0149759513118995	0.035	0.046	1	ExNeuron	0.01127283434267	-0.100117639653033
AABR07031388.1	0.00336208438748013	0.0023401359294259	0.002	0	1	ExNeuron	0.011297221794509	0.481260471086552
Slc9a6	0.00336850814839308	-0.0205976840147619	0.225	0.238	1	ExNeuron	0.0113165448606387	-0.288864224971283
Gdap1l1	0.00337185230541675	-0.0154107302417507	0.188	0.197	1	ExNeuron	0.0113249714572239	-0.114715103231469
Nagpa	0.00337236375675825	-0.0104505280664499	0.052	0.059	1	ExNeuron	0.0113249714572239	0.051820958257098
Lrguk	0.00337631926511406	0.0032780040872756	0.125	0.121	1	ExNeuron	0.0113359902468209	0.512748878954595
Armc1	0.00337791886516352	-0.0231356717412377	0.165	0.182	1	ExNeuron	0.0113390962544457	-0.374075767794731
Fam163b	0.00338281349173403	-0.0132855173176132	0.13	0.144	1	ExNeuron	0.01135325965453	-0.0433622475005438
Tnfrsf25	0.00339200029134833	-0.0095281905744351	0.131	0.138	1	ExNeuron	0.0113818197400912	0.0827879325567036
Bfsp1	0.00339723140080918	-0.00685799481665456	0.011	0.015	1	ExNeuron	0.0113970978006392	0.172438287358478
Klhl20	0.00340005233939873	-0.0107320336240882	0.185	0.193	1	ExNeuron	0.0114042856898707	0.0423695638986851
Far2	0.0034009653960153	0.0039490566502543	0.263	0.266	1	ExNeuron	0.0114050726655522	0.53527909988929
Ago4	0.00341857264566783	-0.00677840988490669	0.169	0.171	1	ExNeuron	0.0114616111627074	0.175110307695295
Arid4b	0.00341918862536302	-0.00626514085805786	0.012	0.016	1	ExNeuron	0.0114616111627074	0.192343033135623
Tbc1d31	0.0034227085264323	-0.007189649086356	0.164	0.168	1	ExNeuron	0.0114705593750799	0.161303177558524
Mdh2	0.00342322267472344	-0.128768547195653	0.47	0.526	1	ExNeuron	0.0114705593750799	-3.92064149640313
Rtcb	0.00342720933066235	-0.0319398991973543	0.187	0.206	1	ExNeuron	0.0114816293459077	-0.669672865084873
Ubap1	0.0034290859639067	-0.00767709180452397	0.223	0.229	1	ExNeuron	0.0114856274435616	0.14493755623583
Strip2	0.00343720440201589	0.00980570847409558	0.043	0.037	1	ExNeuron	0.0115085468812098	0.731912965562964
Arhgef6	0.00343729783418918	0.00692860224738111	0.068	0.064	1	ExNeuron	0.0115085468812098	0.635315705502248
Tbc1d15	0.00344826809828451	-0.0157400415332227	0.303	0.31	1	ExNeuron	0.011542977897304	-0.125771548825269
Ghr	0.00345045353127958	-0.0143210030278523	0.227	0.24	1	ExNeuron	0.011547994090054	-0.0781281110311878
Ikbke	0.00345842978977484	-0.00680274238726195	0.028	0.032	1	ExNeuron	0.0115723851902677	0.174293357303921
Ppp1r21	0.00347002615681476	-0.0202069768785568	0.188	0.202	1	ExNeuron	0.0116088775566593	-0.275746447638925
Nphp3	0.00347180689930326	-0.00517563948232434	0.035	0.037	1	ExNeuron	0.0116125240318717	0.228922442943658
Senp2	0.00347521530536786	-0.00105585885808118	0.179	0.184	1	ExNeuron	0.011621612193861	0.367241812822318
Dpy30	0.00347845871841905	0.00358082865221176	0.182	0.179	1	ExNeuron	0.0116301450905614	0.522916047264302
Pfdn2	0.00349090806137349	-0.0891617305035834	0.636	0.661	1	ExNeuron	0.0116694482839033	-2.59086439722735
Slc16a14	0.0034918343899102	-0.0112135626972253	0.104	0.112	1	ExNeuron	0.0116702242403142	0.0262024899572626
Tbl3	0.0034951830735505	-0.0126684856556831	0.019	0.028	1	ExNeuron	0.0116790941461851	-0.0226457486240938
Skil	0.00350181069148997	-0.0294439074850003	0.187	0.203	1	ExNeuron	0.0116989148518756	-0.585871315350999
RGD1311703	0.00350423030465701	-0.0786768845397307	0.351	0.395	1	ExNeuron	0.0117046722931828	-2.23884145735022
Tecpr1	0.00353290092685571	-0.00169054015841891	0.251	0.256	1	ExNeuron	0.0117980924674953	0.345932737038068
Gpn2	0.00353382043775295	-0.0106316599852628	0.025	0.032	1	ExNeuron	0.01179881934043	0.0457395536483961
Arv1	0.00353908418382646	-0.0215489223700944	0.225	0.241	1	ExNeuron	0.0118140476994255	-0.320801529870419
LOC100910996	0.00355983749124539	0.00425635088629242	0.069	0.071	1	ExNeuron	0.0118792580518344	0.545596334949336
Cd200	0.00356003224466965	-0.0549126224619929	0.402	0.444	1	ExNeuron	0.0118792580518344	-1.44096942094102
Csnk2b	0.00357706988955381	-0.0689365555886188	0.228	0.27	1	ExNeuron	0.0119337412012878	-1.91181526692626
Las1l	0.00358169335886083	-0.0270741504398463	0.174	0.191	1	ExNeuron	0.0119467950507558	-0.506308025179102
Cd47	0.00359929634728227	-0.0325761337591353	0.522	0.547	1	ExNeuron	0.012003128524928	-0.691034090768277
Arl5b	0.00361477733348021	-0.023653703355432	0.153	0.166	1	ExNeuron	0.0120523644889202	-0.391468394487261
Zfp622	0.00362301030146966	0.00464973293525817	0.505	0.509	1	ExNeuron	0.0120751667069729	0.558803921007274
Tceal9	0.00362305281482192	-0.0592316211459148	0.231	0.267	1	ExNeuron	0.0120751667069729	-1.58597742766628
Psmb1	0.00362663318009826	-0.0982757384024475	0.409	0.459	1	ExNeuron	0.0120847037444265	-2.89686220260117
Wrb	0.00362922011415721	-0.0136491590337439	0.106	0.114	1	ExNeuron	0.0120909273363252	-0.0555713182313508
Arl14epl	0.00363035515111202	-0.00597529755404129	0.008	0.012	1	ExNeuron	0.0120923123529511	0.202074362745554
Gak	0.00363956721025832	-0.0102933631835787	0.306	0.311	1	ExNeuron	0.0121188339354199	0.0570976828083698
Sult4a1	0.00363985323806162	-0.0270288905660283	0.317	0.341	1	ExNeuron	0.0121188339354199	-0.504788449794322
Ltbp4	0.00364048012455359	0.00759209402406397	0.214	0.208	1	ExNeuron	0.0121188339354199	0.657592077193108
Kbtbd4	0.00364226548064938	-0.0172788335176488	0.114	0.124	1	ExNeuron	0.0121223767561269	-0.177435643851992
Ivd	0.00366445241477798	-0.0255290802709237	0.165	0.182	1	ExNeuron	0.0121938063232052	-0.454433143558931
Slain1	0.00366995836693962	-0.00478076879276812	0.16	0.159	1	ExNeuron	0.0122097110838357	0.242180009291138
Hibadh	0.00368515632144911	-0.00828160091912777	0.293	0.29	1	ExNeuron	0.0122578478274398	0.124641495002408
Mtus1	0.00369315953935586	-0.0273243597785914	0.082	0.093	1	ExNeuron	0.0122820385788549	-0.514708666191228
LOC680254	0.00369738182848911	-0.0101756697591592	0.049	0.055	1	ExNeuron	0.0122936483225337	0.0610491748389819
Tmem170b	0.00370424609724619	-0.0116976138833866	0.21	0.216	1	ExNeuron	0.0123140362153066	0.00995073745741942
Nup43	0.00370520904091135	0.0167813741638143	0.172	0.161	1	ExNeuron	0.0123148021326138	0.966117106678691
Trim46	0.00372127059060237	-0.0169235127659345	0.316	0.324	1	ExNeuron	0.0123641315712605	-0.165505944927559
Manba	0.00372152196481936	-0.00617603885754228	0.085	0.086	1	ExNeuron	0.0123641315712605	0.195334583824928
Tppp3	0.00372836744393046	-0.0141152713730103	0.048	0.056	1	ExNeuron	0.0123827638807345	-0.071220783807407
Kcnh2	0.00372869170144064	-0.00849250266441111	0.028	0.034	1	ExNeuron	0.0123827638807345	0.117560584833979
Dis3l2	0.0037293399279138	0.0151667328284275	0.623	0.611	1	ExNeuron	0.0123827638807345	0.911906411386689
Fam102b	0.00373065359036583	-0.0136643421799326	0.117	0.126	1	ExNeuron	0.0123846796026145	-0.0560810840186935
Abraxas1	0.00374673851637951	-0.0537478649957812	0.37	0.395	1	ExNeuron	0.0124350231671054	-1.4018633292623
AABR07043453.1	0.00374729804083969	-0.00326594154131506	0	0.002	1	ExNeuron	0.0124350231671054	0.293039501581338
Xpr1	0.00375554877442829	-0.00236734390138027	0.392	0.398	1	ExNeuron	0.0124599428551241	0.323209423396791
Stam	0.00376158830157677	-0.0112928933780655	0.257	0.263	1	ExNeuron	0.0124775179435294	0.0235390059549129
Osbpl5	0.0037697786853529	-0.00812851062527017	0.085	0.091	1	ExNeuron	0.012502219269968	0.129781417467288
B3gat2	0.00377424600074371	0.00686132379945487	0.133	0.135	1	ExNeuron	0.0125145659799808	0.633056868595057
Pprc1	0.00378082827834273	-0.0145579914744945	0.165	0.177	1	ExNeuron	0.0125339191850167	-0.0860848678582807
Sh3pxd2b	0.00379191303408903	0.0268067741786464	0.106	0.091	1	ExNeuron	0.0125681880946512	1.30271440136786
Fam76a	0.00379578972778488	-0.0299207135651143	0.374	0.395	1	ExNeuron	0.0125785572863772	-0.601879817397828
Cnrip1	0.00380667419310208	-0.020817911703699	0.345	0.353	1	ExNeuron	0.0126121402956719	-0.296258248571559
Ppp1r11	0.00382005455208783	-0.0496548601822858	0.227	0.259	1	ExNeuron	0.0126539777487977	-1.26444294251125
Kcnk10	0.00383649460667438	0.00832487364393419	0.346	0.345	1	ExNeuron	0.0127043028703453	0.682194750132518
Maml1	0.00383675841251222	-0.00803244760215327	0.09	0.095	1	ExNeuron	0.0127043028703453	0.133006680664065
Mmp24	0.00384666820283061	-0.00631605506622096	0.298	0.302	1	ExNeuron	0.0127346079475749	0.190633616583307
Zscan21	0.00384779649463729	-0.0168317446347873	0.132	0.143	1	ExNeuron	0.01273583517845	-0.162424880367828
Npsr1	0.00387411642596418	0.0705036863285097	0.136	0.114	1	ExNeuron	0.0128204274088354	2.76981420727624
Katna1	0.0038848225196346	-0.0134721116423699	0.153	0.161	1	ExNeuron	0.0128514522650685	-0.0496270493862079
AC126486.4	0.00388502054673	0.00922432019616581	0.02	0.014	1	ExNeuron	0.0128514522650685	0.712393173711703
Shank1	0.00389669610416801	0.0181784387544563	0.409	0.399	1	ExNeuron	0.0128875385022956	1.01302278236449
Dgat2	0.00390005568123866	-0.0137772657773896	0.131	0.14	1	ExNeuron	0.012896112521106	-0.0598724317309405
Pik3r4	0.00390294923552723	-0.00964647444721742	0.132	0.139	1	ExNeuron	0.0129031424972366	0.0788166165468702
Eif2b2	0.00390688962878668	-0.0253112274342242	0.209	0.221	1	ExNeuron	0.0129136298760387	-0.447118854317113
Rad54b	0.00391659375509329	-0.00718281423253865	0.051	0.053	1	ExNeuron	0.01294316053015	0.161532654018427
Hdhd2	0.00392346173418729	-0.0403591349850748	0.296	0.322	1	ExNeuron	0.0129633088076695	-0.952344078732639
Cops3	0.00392544879451491	-0.0230947470081301	0.368	0.383	1	ExNeuron	0.0129673255422657	-0.372701742376342
Meak7	0.00392689359888505	-0.00632191437407614	0.16	0.164	1	ExNeuron	0.0129695497624473	0.190436893542841
Tsku	0.00393844888388148	-0.0085497321339091	0.011	0.016	1	ExNeuron	0.0130051589445947	0.115639136853747
Polr1a	0.00394170528655545	-0.00313610942531453	0.164	0.166	1	ExNeuron	0.0130133557683196	0.297398543509331
Tcea2	0.00394647774370989	-0.0165261564001733	0.152	0.16	1	ExNeuron	0.0130265535734355	-0.152164923367834
Melk	0.00396958110909743	-0.00780545333950276	0.008	0.011	1	ExNeuron	0.013100241072838	0.140627888257287
Chpt1	0.00398055544321635	0.0548030939222514	0.324	0.289	1	ExNeuron	0.0131338797950756	2.24267544761127
Afg3l2	0.00398156491281289	-0.00274796213784234	0.358	0.359	1	ExNeuron	0.0131346326038653	0.310430375327591
Pnpla1	0.00398442275530163	-0.0112519935278163	0.021	0.029	1	ExNeuron	0.0131414814477881	0.0249121959450087
Pold3	0.00398792820405771	-0.01726624521118	0.127	0.137	1	ExNeuron	0.0131481121101477	-0.177012998381901
Slc37a1	0.00398799736182517	-0.0130744081518554	0.055	0.063	1	ExNeuron	0.0131481121101477	-0.0362743733037004
Ubn1	0.00398960573971015	-0.0183135629459897	0.375	0.389	1	ExNeuron	0.013150835703974	-0.212176115633621
Ncapd3	0.00399132401638336	0.000276281896410185	0.126	0.121	1	ExNeuron	0.0131522604867872	0.411967706396998
Zfp346	0.00399160270082614	-0.0167437305844135	0.311	0.325	1	ExNeuron	0.0131522604867872	-0.159469857006503
Crim1	0.00399573595651892	-0.00689920791092069	0.372	0.362	1	ExNeuron	0.0131632994640485	0.1710545803727
Dusp8	0.00400466949184369	-0.0254438850840591	0.229	0.253	1	ExNeuron	0.0131901447545816	-0.451572761990441
Mlycd	0.00401064281094192	-0.0186657961352525	0.143	0.158	1	ExNeuron	0.0132072313995582	-0.22400215134593
Samm50	0.00401360701517909	-0.0245078616297997	0.188	0.205	1	ExNeuron	0.0132144041386948	-0.420146289031437
Ptma	0.00401807110926729	-0.00300384594880905	0.077	0.08	1	ExNeuron	0.0132265113408836	0.301839217029795
Sra1	0.00402442207627254	-0.0416333034748	0.196	0.216	1	ExNeuron	0.0132443479302922	-0.995123585384261
Fam76b	0.00402506534863261	-0.015956698636422	0.261	0.272	1	ExNeuron	0.0132443479302922	-0.133045691972094
Slc9a5	0.00403807114212198	-0.00366383064286788	0.127	0.131	1	ExNeuron	0.0132845428513136	0.279680593710247
AABR07069227.1	0.00405593894103099	-0.0240934129610222	0.142	0.158	1	ExNeuron	0.0133407140555022	-0.406231402793317
Ankrd26	0.00406145434182505	-0.00241150896917436	0.291	0.293	1	ExNeuron	0.013356241968001	0.321726605522465
Trio	0.00406714506014192	0.0390572520422403	0.664	0.658	1	ExNeuron	0.0133723402319667	1.71401746173799
Glrb	0.00406946155274829	-0.0212044591211165	0.474	0.491	1	ExNeuron	0.0133773402743941	-0.309236365632157
Zbtb21	0.0040974242675301	-0.0180561361410832	0.133	0.149	1	ExNeuron	0.0134666274411434	-0.203533152162456
Arap3	0.00410049934231228	-0.00294390540714573	0.007	0.009	1	ExNeuron	0.0134740997739663	0.303851687767743
Dmac1	0.00411006562218648	-0.0481896298579902	0.179	0.211	1	ExNeuron	0.0135002724762832	-1.21524863978769
Pdlim4	0.00411007046181769	-0.00594850344465639	0.009	0.012	1	ExNeuron	0.0135002724762832	0.202973960239841
Smim14	0.00412547272578871	-0.0312401429039867	0.548	0.553	1	ExNeuron	0.0135482168379047	-0.646178932180372
Tmem150a	0.00413113913093934	-0.016356252075128	0.122	0.132	1	ExNeuron	0.0135641757676213	-0.146460479048243
Gapdh	0.00414382488592656	-0.0111725836728276	0.026	0.033	1	ExNeuron	0.013603171286333	0.0275783381758733
Gdap1	0.00415061674336345	-0.0139288674693694	0.42	0.436	1	ExNeuron	0.0136228071207893	-0.0649623752060344
Zfp418	0.00415323357974036	-0.016534827827594	0.135	0.146	1	ExNeuron	0.0136287350593432	-0.152456061776934
Ints8	0.0041619368512253	0.00481288244133443	0.306	0.301	1	ExNeuron	0.0136546292751656	0.564281575993
Sox11	0.00416745130696524	0.0102716876304577	0.063	0.057	1	ExNeuron	0.0136700534480766	0.747557959596218
Zfp157	0.00417176740196654	-0.00215246314155193	0.178	0.177	1	ExNeuron	0.0136797528499601	0.330423926791365
Bcr	0.00417203574217746	0.00673978080881399	0.466	0.457	1	ExNeuron	0.0136797528499601	0.628976129494609
Wdr95	0.00418968655378513	0.00531586108638651	0.01	0.006	1	ExNeuron	0.013734949425835	0.581168807520967
Commd2	0.00419508205352867	-0.0336794364654186	0.125	0.144	1	ExNeuron	0.0137499560151824	-0.728076872663141
Gjb1	0.00420194036486743	0.0114959049709768	0.017	0.01	1	ExNeuron	0.0137697503847537	0.788660383870626
Slc35f1	0.00420285189769972	0.00932010432655206	0.4	0.389	1	ExNeuron	0.0137700532551608	0.715609073238352
Kmt5c	0.00421059723579926	-0.00264451766543794	0.088	0.09	1	ExNeuron	0.0137927416467306	0.313903466626727
Med26	0.00421176431727469	-0.00828041208625391	0.154	0.158	1	ExNeuron	0.0137938768629855	0.124681409412665
Eml5	0.00421835022568768	0.0241805082696707	0.531	0.525	1	ExNeuron	0.0138127552871125	1.21453896709214
Dgkd	0.00422179942817915	-0.00402882884543904	0.212	0.221	1	ExNeuron	0.0138213573879493	0.267425979692841
Tnfaip1	0.00423099272048485	-0.0101318734223186	0.077	0.083	1	ExNeuron	0.013848757520263	0.0625196127742296
Sema4f	0.00423501867592085	-0.00146519142724116	0.28	0.284	1	ExNeuron	0.013859236706425	0.353498696816615
Tfip11	0.00423927804826153	-0.0144287754945923	0.04	0.049	1	ExNeuron	0.0138704755292574	-0.0817465123611092
Pfkfb1	0.00426016634528666	0.019473312928512	0.092	0.078	1	ExNeuron	0.0139361074976871	1.05649747098591
Blmh	0.00426834642522382	-0.028306786899594	0.346	0.363	1	ExNeuron	0.0139601501467777	-0.54769311675375
Cacnb1	0.00427311040653853	-0.0197195312973253	0.252	0.264	1	ExNeuron	0.01397301284659	-0.259380730190447
Mef2a	0.00428192812931403	-0.00263901040335912	0.634	0.64	1	ExNeuron	0.0139985404594926	0.314088369923766
Elovl1	0.00428258245096488	-0.00336548150951219	0.103	0.106	1	ExNeuron	0.0139985404594926	0.289697501864715
Aida	0.00428521444278405	-0.0112046804013272	0.119	0.127	1	ExNeuron	0.0140044206838341	0.0265007081595793
Gng12	0.00428841997507419	0.00742656775985986	0.128	0.12	1	ExNeuron	0.0140121726338138	0.652034623859707
Mpped2	0.00429088982001823	-0.0208012340159385	0.372	0.386	1	ExNeuron	0.0140175182208174	-0.29569830437247
Eno4	0.00429361682646265	-0.0132533895250405	0.018	0.024	1	ExNeuron	0.0140237016649822	-0.0422835745250708
Zgpat	0.00430152937423884	-0.0204536381812084	0.089	0.102	1	ExNeuron	0.0140463353231924	-0.284027965289513
Ublcp1	0.00430221763007064	-0.041847658448726	0.363	0.385	1	ExNeuron	0.0140463353231924	-1.00232043580618
Tmem243	0.0043046330763081	-0.0194420680663653	0.059	0.071	1	ExNeuron	0.0140514925525855	-0.250065054728253
Wasf3	0.00430862553253309	0.0313479981349324	0.221	0.202	1	ExNeuron	0.0140617945694843	1.45518349945891
Ccpg1	0.00432497333410066	-0.00715307569270829	0.309	0.316	1	ExNeuron	0.0141124081365618	0.162531109146412
Gnl3	0.00433083106190451	-0.0163975413059189	0.14	0.152	1	ExNeuron	0.0141287795423397	-0.14784674227599
Stpg1	0.00433251977103346	-0.0271456657156245	0.195	0.211	1	ExNeuron	0.0141299793429158	-0.508709111252504
Pms1	0.00433287987108029	-0.0149129017362742	0.128	0.139	1	ExNeuron	0.0141299793429158	-0.0980007848087996
Calcrl	0.00434865950274407	-0.0052861500731809	0.131	0.132	1	ExNeuron	0.0141786879171122	0.225212110601628
Cfdp1	0.00436477470149432	-0.00958328128397845	0.506	0.519	1	ExNeuron	0.0142284714963779	0.0809382922663048
Wdr92	0.00436768625213011	-0.00639600348601167	0.022	0.026	1	ExNeuron	0.0142352023234896	0.187949392335255
Tmprss7	0.00437816817252718	0.00713922072755676	0.02	0.015	1	ExNeuron	0.014266599175878	0.642387105200393
Ripor2	0.00438245792946221	0.00512543472423932	0.533	0.542	1	ExNeuron	0.0142778101263933	0.574775347086329
Brk1	0.00438939366851175	-0.0362016405446173	0.611	0.627	1	ExNeuron	0.0142976355282602	-0.81275848820529
Alg8	0.00439337627823485	-0.0139552049503045	0.194	0.202	1	ExNeuron	0.0143065695524597	-0.0658466416511205
Smc1a	0.00439383847476947	-0.0586667035776025	0.266	0.307	1	ExNeuron	0.0143065695524597	-1.56701063083673
Il7	0.00440051639374748	0.00452540747494757	0.008	0.004	1	ExNeuron	0.0143255385544711	0.554629762017147
Abcc6	0.00440998765244655	-0.0099731896356195	0.041	0.045	1	ExNeuron	0.0143535919506832	0.0678473336866049
Grid2	0.00441225977822919	0.0552839424962477	0.577	0.554	1	ExNeuron	0.0143582073425883	2.2588196741681
Tgs1	0.00441675373311981	-0.0303659211109679	0.266	0.288	1	ExNeuron	0.0143700497401736	-0.616827416026094
Bcas2	0.00441878326364827	-0.0782806515715179	0.282	0.332	1	ExNeuron	0.0143738710226763	-2.22553815324567
Pak1	0.00442236989146284	-0.0335453457486257	0.402	0.427	1	ExNeuron	0.0143827549323625	-0.723574850554433
Abcf3	0.00442469748963324	-0.0244851722885391	0.1	0.114	1	ExNeuron	0.0143875414890183	-0.419384506870596
RGD1565622	0.00443133851110522	-0.00346752189871055	0.046	0.049	1	ExNeuron	0.0144046023044439	0.286271551887419
Pgs1	0.00443165802858745	-0.034198153632495	0.213	0.229	1	ExNeuron	0.0144046023044439	-0.74549251641685
Nup54	0.00444722176724538	-0.0145603926771703	0.071	0.08	1	ExNeuron	0.0144523961200777	-0.0861654869182164
Tex28	0.00445079487056409	-0.00228790065869134	0.001	0.003	1	ExNeuron	0.0144612123249039	0.325876686601338
Arhgef26	0.00446367895146805	0.0122754106093805	0.02	0.013	1	ExNeuron	0.0144990229865224	0.814831857197721
Ube2o	0.00446415697925405	-0.00178189339242874	0.367	0.374	1	ExNeuron	0.0144990229865224	0.342865602421661
Kif13b	0.00447890128842059	0.00354675193822834	0.276	0.281	1	ExNeuron	0.0145441007455357	0.521771940323757
AABR07066529.3	0.00448149531273465	-0.0141829532269946	0.042	0.052	1	ExNeuron	0.0145497137316304	-0.0734931648512515
Adam4	0.0044903333281578	-0.00919860919648019	0.037	0.043	1	ExNeuron	0.014575592504279	0.0938534461557046
Tpgs1	0.00449811911980677	-0.0529437438427426	0.181	0.214	1	ExNeuron	0.0145980464330254	-1.37486540356211
Kdm4a	0.00450292282324624	-0.00317387110690676	0.187	0.187	1	ExNeuron	0.0146089177076133	0.296130715806889
Fezf2	0.00450373216801834	-0.0211877691993466	0.133	0.147	1	ExNeuron	0.0146089177076133	-0.308676010682927
Amer1	0.00450407593114983	-0.00524013545729322	0.015	0.019	1	ExNeuron	0.0146089177076133	0.226757026036527
Arhgef17	0.00450767218888206	0.00491268130029554	0.194	0.187	1	ExNeuron	0.014617761799247	0.567632267824715
Mnt	0.00451825118645354	-0.0138719932460173	0.251	0.259	1	ExNeuron	0.01464924217849	-0.063052854419877
Blm	0.00452296731303251	-0.00745307635422102	0.04	0.044	1	ExNeuron	0.0146617052640551	0.15245875184189
Timm10	0.00453022065729751	-0.056548943732521	0.215	0.246	1	ExNeuron	0.0146823866338594	-1.49590800813827
AABR07028769.1	0.00453393290885279	0.00183319885913896	0.091	0.089	1	ExNeuron	0.01469158560731	0.464240337607211
Rad23a	0.00453940023728115	-0.0515014148378735	0.136	0.172	1	ExNeuron	0.0147064670242693	-1.32644000004979
AABR07053687.1	0.00454870531415555	-0.0256099178108191	0.322	0.336	1	ExNeuron	0.0147316768595861	-0.457147219525761
Wdr1	0.00454893430361736	-0.0292516635251536	0.167	0.185	1	ExNeuron	0.0147316768595861	-0.579416830072706
Zmpste24	0.00455121143152717	-0.0141646571832259	0.084	0.093	1	ExNeuron	0.014736212514523	-0.0728788852387724
Lrrc75b	0.00456387947849953	-0.0106050182300268	0.045	0.052	1	ExNeuron	0.0147743843468237	0.0466340359358801
Mgat2	0.00456786639316858	-0.0304179523089135	0.121	0.14	1	ExNeuron	0.0147793917604941	-0.618574334896365
Tmem165	0.00456807730704074	-0.0340199194580028	0.207	0.228	1	ExNeuron	0.0147793917604941	-0.73950840198087
Knop1.1	0.00456821043776878	-0.0068942862682304	0.057	0.06	1	ExNeuron	0.0147793917604941	0.171219821820674
Stat1	0.00456894289330127	-0.0129591963215904	0.057	0.066	1	ExNeuron	0.0147793917604941	-0.0324061994327313
Usp19	0.00457261224559041	-0.0185734809831922	0.087	0.1	1	ExNeuron	0.0147884156330551	-0.220902720859731
Fbxo46	0.00457350748359191	-0.0106419873704906	0.103	0.109	1	ExNeuron	0.0147884659178041	0.0453928173661782
Map1s	0.00458923644763784	-0.0240211837090248	0.251	0.267	1	ExNeuron	0.01483464289072	-0.403806345360818
Rit1	0.00458955313036909	-0.0151099842034335	0.356	0.367	1	ExNeuron	0.01483464289072	-0.10461772031046
Sh3bp5	0.00459583860985888	-0.00457577097515122	0.295	0.29	1	ExNeuron	0.0148521035890691	0.249062698333465
Cox7a2l	0.0046001027257736	-0.0759474969693958	0.386	0.431	1	ExNeuron	0.0148630265083567	-2.14720376997876
Sgce	0.00460413065610304	0.0094198361659843	0.285	0.277	1	ExNeuron	0.0148731822559086	0.718957514926225
Dkk3	0.004618552244243	0.0128759334570082	0.398	0.376	1	ExNeuron	0.0149148137331246	0.834994081708611
Greb1	0.00461879247484662	0.0173727389943674	0.051	0.041	1	ExNeuron	0.0149148137331246	0.985971855800322
Pot1	0.00463446943475394	-0.0114445194133757	0.127	0.134	1	ExNeuron	0.0149625630243227	0.0184482451658821
Rhobtb1	0.00464054948360768	-0.00834845535854677	0.068	0.072	1	ExNeuron	0.0149793159310539	0.122396893947777
Snapc4	0.00464274974935556	-0.00549813929581588	0.046	0.049	1	ExNeuron	0.0149835411857202	0.218094688978887
RT1-T24-4	0.00464731757166799	0.0168205914647637	0.061	0.051	1	ExNeuron	0.01499146241034	0.967433806000917
Trim71	0.00464751048844717	-0.00227170000505676	0.011	0.013	1	ExNeuron	0.01499146241034	0.326420614641868
Cyp7a1	0.00464894342633414	0.00504566272876127	0.016	0.014	1	ExNeuron	0.01499146241034	0.572097046187598
Dap3	0.00464914129526285	-0.0223174220907311	0.26	0.281	1	ExNeuron	0.01499146241034	-0.346603485558271
RT1-A1	0.00465045485785357	-0.00775817534265317	0.035	0.04	1	ExNeuron	0.01499146241034	0.142215221013521
Slc39a11	0.00465055478376797	0.0127290006135665	0.303	0.298	1	ExNeuron	0.01499146241034	0.830060892256789
Orc3	0.0046587345774081	-0.0107069379119715	0.189	0.193	1	ExNeuron	0.0150149514917192	0.0432121386382748
Cfap36	0.00467311769000285	-0.0311274075627095	0.347	0.371	1	ExNeuron	0.0150584208331681	-0.64239390506588
Stx5	0.00467594470499056	-0.0215028031890018	0.217	0.228	1	ExNeuron	0.0150646428584891	-0.319253103716242
Nr1h2	0.00468255234047248	-0.00747806601662201	0.069	0.074	1	ExNeuron	0.0150808447671063	0.151619737663212
LOC684270	0.00468276781180743	-0.0179895798314764	0.08	0.09	1	ExNeuron	0.0150808447671063	-0.201298560652392
Tub	0.00469174474806562	-0.0146696558640478	0.132	0.144	1	ExNeuron	0.015106860938466	-0.0898339383573283
Cyb561d2	0.00469289825203221	-0.0465592195377584	0.132	0.163	1	ExNeuron	0.0151076814467471	-1.16050850949748
Pum1	0.00472224448557832	0.00391057644388737	0.559	0.542	1	ExNeuron	0.0151992441215886	0.533987148112501
Tti1	0.00472567175820119	-0.0029511619424171	0.133	0.135	1	ExNeuron	0.0152073636920215	0.303608053584813
Bcap29	0.0047305557866216	-0.0286329538865123	0.148	0.17	1	ExNeuron	0.0152201671442863	-0.558643994050536
AABR07026294.1	0.00475429184495205	-0.018486247715557	0.123	0.134	1	ExNeuron	0.015293608918004	-0.21797391184967
AABR07026557.1	0.00475806156012918	0.0067781127394717	0.022	0.018	1	ExNeuron	0.0153028071336009	0.630263102995967
Usp28	0.00476093214697148	-0.0106408814756216	0.22	0.223	1	ExNeuron	0.0153091106202635	0.0454299471785114
Fbxo39	0.00476737502681998	0.00273604194807527	0.003	0.001	1	ExNeuron	0.0153247248249616	0.494552798039231
Sorcs3	0.00476761113762115	0.111093039041549	0.58	0.546	1	ExNeuron	0.0153247248249616	4.13257941327108
AABR07016721.1	0.00477097564299316	-0.0049911803158835	0.026	0.028	1	ExNeuron	0.0153297568773018	0.235115558062531
AABR07057491.1	0.00477100041532585	0.00225972396410237	0.023	0.022	1	ExNeuron	0.0153297568773018	0.47856068355204
Ints11	0.00477513598576317	-0.0101116280975312	0.116	0.122	1	ExNeuron	0.0153401129479581	0.0631993384254216
Tmx3	0.00477675337035719	-0.02245424875395	0.234	0.251	1	ExNeuron	0.0153423769409772	-0.351197365564325
Ppfia1	0.00478104755276277	-0.00944636067965954	0.19	0.199	1	ExNeuron	0.0153532359903524	0.0855353262931533
Cnnm3	0.00478846892995995	-0.00686300438055171	0.291	0.294	1	ExNeuron	0.015374131241703	0.172270094004312
Card6	0.00479026528001768	-0.00323954768409882	0.001	0.004	1	ExNeuron	0.015376961929039	0.293925660829075
Sod2	0.00480156915986948	-0.0772420480684364	0.219	0.268	1	ExNeuron	0.015410305297168	-2.19066761153414
Ddx52	0.00481462703956561	-0.0139668439002946	0.091	0.1	1	ExNeuron	0.0154492642035002	-0.0662374129992856
AABR07057961.1	0.0048178229723145	0.00292473828623903	0.003	0.001	1	ExNeuron	0.0154565690815991	0.500888173869592
Slc25a32	0.00482486497408171	-0.0159339494526504	0.171	0.182	1	ExNeuron	0.0154762077999022	-0.132281900631841
Fos	0.00483066214397285	-0.0882552954844864	0.106	0.132	1	ExNeuron	0.0154918468718671	-2.56043133971461
Usp54	0.00484827152880192	-0.0215159428872949	0.446	0.464	1	ExNeuron	0.0155453543144553	-0.319694261863742
AABR07057495.1	0.00485704161736609	-0.00645348796167969	0.134	0.136	1	ExNeuron	0.0155705046967089	0.186019382663037
Dnaja1	0.00486014207897532	-0.105370514091401	0.538	0.588	1	ExNeuron	0.0155768807929993	-3.13506539646827
Afap1l1	0.00486088374517127	-0.0118045544885928	0.022	0.028	1	ExNeuron	0.0155768807929993	0.00636026542123389
Pkn2	0.00487788253995663	-0.0126071871831233	0.436	0.44	1	ExNeuron	0.0156283749531563	-0.0205876861027299
Coa3	0.00489006558509678	-0.0616788993479684	0.268	0.3	1	ExNeuron	0.0156644231232969	-1.66814344806889
Stoml1	0.00489390933742472	-0.0264252304452595	0.138	0.157	1	ExNeuron	0.0156685957739134	-0.484520893062231
Fgfbp3	0.00489409182150028	-0.0295646106987442	0.092	0.111	1	ExNeuron	0.0156685957739134	-0.589923859403743
AC241722.1	0.00489416432150492	0.0149651252182804	0.043	0.034	1	ExNeuron	0.0156685957739134	0.905137546696615
Nit1	0.00489526438252061	-0.0237612717954756	0.371	0.389	1	ExNeuron	0.0156691335747437	-0.395079945733001
Htr1f	0.00489649421236665	-0.00998630629712684	0.028	0.035	1	ExNeuron	0.0156700864656569	0.0674069489865239
Cacng5	0.00489891121100273	0.00451744693561059	0.007	0.004	1	ExNeuron	0.0156748375272491	0.554362491284694
Mybphl	0.00490481097162845	-0.00510696084579017	0.004	0.007	1	ExNeuron	0.0156907283052418	0.231228290413698
Psmd7	0.00491370284021491	-0.077575542836854	0.345	0.39	1	ExNeuron	0.015716183113937	-2.2018645150668
AABR07056576.1	0.00492911074823848	0.0367749200216216	0.24	0.224	1	ExNeuron	0.0157624654343993	1.63738941870867
Snrpc	0.00493385965888034	-0.0404518365305254	0.198	0.225	1	ExNeuron	0.0157746509557698	-0.955456482164523
Rnf4	0.00494556264383438	-0.0106203366066371	0.123	0.129	1	ExNeuron	0.0158090613435063	0.0461197298614663
Map3k14	0.00494963264172827	-0.0185603526855422	0.115	0.125	1	ExNeuron	0.0158190635627555	-0.220461945482556
Ppm1a	0.00495312470909803	-0.0164516508978682	0.233	0.243	1	ExNeuron	0.0158272152603397	-0.149663442082474
RGD1560108	0.00495703860364312	-0.0110702886834614	0.141	0.149	1	ExNeuron	0.0158367115100427	0.0310128362138548
Ccdc113	0.00496695884219578	-0.012350385916043	0.048	0.056	1	ExNeuron	0.015865389529955	-0.0119657247202318
Ccdc40	0.00497469519783157	-0.0032833797117919	0.009	0.011	1	ExNeuron	0.0158870822512816	0.292454024593074
N6amt1	0.00499092828698127	-0.0115522370471956	0.039	0.047	1	ExNeuron	0.0159358965683651	0.0148316848211123
LOC108351137	0.00499361933854489	-0.185004837675809	0.629	0.706	1	ExNeuron	0.0159414612040027	-5.8087440370469
Gnai2	0.00499888434240466	-0.0287760321043934	0.312	0.331	1	ExNeuron	0.0159552391646411	-0.563447766567989
H2afx	0.00502386269995372	-0.0266862031692736	0.102	0.116	1	ExNeuron	0.0160319202446701	-0.493282908818296
RGD1560958	0.00503240412799223	-0.00344462179567912	0.001	0.003	1	ExNeuron	0.0160561293975474	0.287040410258864
Mrpl38	0.00503716783842399	-0.0306521656801896	0.126	0.147	1	ExNeuron	0.0160682786587753	-0.626437920093458
Tpst1	0.0050462481873775	-0.010346088586336	0.203	0.211	1	ExNeuron	0.0160941905289325	0.0553274563931397
Pianp	0.00506051249328078	-0.0308603569085531	0.257	0.274	1	ExNeuron	0.01613662282332	-0.633427826146233
Itpkb	0.00507095109551201	-0.0185258727698741	0.204	0.214	1	ExNeuron	0.0161668421897691	-0.219304301267081
Ccdc130	0.00507279032925716	-0.0207399625032792	0.127	0.144	1	ExNeuron	0.0161696394056015	-0.293641147014946
Mri1	0.00507446873470372	-0.0320740644505013	0.101	0.123	1	ExNeuron	0.0161719230140482	-0.674177389710699
Alox15	0.00507609613962244	-0.00283529747630659	0.003	0.005	1	ExNeuron	0.0161727478723486	0.307498139345552
Ccdc134	0.00507665162824243	-0.000996484696614605	0.041	0.041	1	ExNeuron	0.0161727478723486	0.369235267656491
Sub1	0.00509867838862519	-0.109658500473932	0.518	0.571	1	ExNeuron	0.0162398413018526	-3.27903218222131
Orai2	0.00510136875176864	-0.0321911115334692	0.384	0.4	1	ExNeuron	0.0162453324656152	-0.678107181182358
Gtf2a1	0.00510718092658908	-0.00571744560864529	0.227	0.234	1	ExNeuron	0.0162607610903199	0.21073160007496
Cog3	0.00511452399127933	-0.00456284562705728	0.243	0.245	1	ExNeuron	0.0162810571515616	0.249496659790854
LOC688553	0.00512072997926177	-0.00416497983561103	0.003	0.006	1	ExNeuron	0.0162977265583812	0.26285478503793
Cntnap1	0.00512859341880192	0.00763590127147884	0.199	0.2	1	ExNeuron	0.0163196638204579	0.65906288144489
Slc38a4	0.00513165429931909	-0.00090895054214056	0.021	0.022	1	ExNeuron	0.0163263134795332	0.372174178776773
Aatf	0.00513274575488182	-0.0020046151466841	0.208	0.205	1	ExNeuron	0.016326696099398	0.335387841949274
Rasgrp1	0.00513506518443652	0.0338555829967909	0.521	0.493	1	ExNeuron	0.0163309838848964	1.53937428281482
RGD1565989	0.00514308174842102	-0.0241776272041851	0.13	0.146	1	ExNeuron	0.0163533851470977	-0.409058849716232
Tmem87a	0.00514586262512717	-0.00816585499451566	0.175	0.177	1	ExNeuron	0.0163591332433837	0.128527600797498
Prox2	0.00515624113911182	0.00709729385972747	0.016	0.011	1	ExNeuron	0.0163890281318981	0.640979433659582
Fkbp1b	0.00515926900546601	-0.0551613907001301	0.273	0.305	1	ExNeuron	0.0163955522213401	-1.44932167779239
Itgb1	0.00517427143391821	-0.0195857123978029	0.271	0.286	1	ExNeuron	0.0164388124730634	-0.254887834197181
Szrd1	0.00517483764246336	-0.0162458750421166	0.252	0.263	1	ExNeuron	0.0164388124730634	-0.14275463083745
Slco1b2	0.00518996910748077	0.00292473828623903	0.003	0.001	1	ExNeuron	0.0164808774172078	0.500888173869592
AABR07002093.2	0.00519004015505909	0.00389035195035823	0.003	0	1	ExNeuron	0.0164808774172078	0.533308121859354
AABR07070555.1	0.0051959839459909	-0.00818371892083394	0.115	0.118	1	ExNeuron	0.0164966357159685	0.127927829290889
Sema3e	0.00520321687263811	0.0487272626548584	0.248	0.221	1	ExNeuron	0.0165164801446222	2.03868275259993
Dixdc1	0.00520625825036794	-0.0180315963187261	0.445	0.453	1	ExNeuron	0.0165230144321192	-0.202709241115981
Qtrt2	0.00521097604202448	-0.0172786795131424	0.165	0.174	1	ExNeuron	0.016534865655431	-0.177430473235344
Theg	0.00522142208104286	-0.00492442222830285	0.003	0.007	1	ExNeuron	0.0165648851867166	0.237356924157153
Fam219a	0.00524141147067082	0.0129277218504633	0.36	0.352	1	ExNeuron	0.0166251638176315	0.836732848551579
Zfp184	0.00524563546064472	-0.00910546668240686	0.075	0.082	1	ExNeuron	0.0166354230765702	0.0969806548667034
Rilpl1	0.00525371616145549	-0.0157221003281661	0.223	0.228	1	ExNeuron	0.0166579069012124	-0.125169182727499
Gprc5c	0.00525999664178099	-0.00947547320726351	0.018	0.024	1	ExNeuron	0.0166746753809127	0.0845578891815605
AABR07002784.2	0.00527570502318889	-0.0182595237026062	0.086	0.099	1	ExNeuron	0.0167213192203674	-0.210361777741564
Nin	0.00528450053782496	-0.000678386378011653	0.402	0.397	1	ExNeuron	0.0167460393103441	0.379915243849812
Prkcsh	0.00528935244292539	-0.0139056012700631	0.207	0.216	1	ExNeuron	0.016758255544293	-0.0641812253533987
Gkn1	0.00529070541822182	-0.0162992477401255	0.031	0.039	1	ExNeuron	0.0167593836038679	-0.144546589834944
Znf768	0.00530480134754576	0.00393898425019901	0.007	0.004	1	ExNeuron	0.0168008695278055	0.534940924594078
Usp35	0.00531329121748014	-0.0073832402824294	0.107	0.113	1	ExNeuron	0.0168245881817779	0.154803459564475
Cdcp1	0.00532572205250502	0.00236280004827023	0.004	0.002	1	ExNeuron	0.0168607746562452	0.482021406418632
Zfp710	0.0053345927659732	0.00823796246824721	0.207	0.203	1	ExNeuron	0.0168856785894889	0.67927675518257
Uqcrc1	0.0053418079978303	-0.0279343737148409	0.198	0.21	1	ExNeuron	0.0169053340081937	-0.535189548785488
Ptcd2	0.0053537715213894	-0.00971230940754891	0.087	0.093	1	ExNeuron	0.0169400062198527	0.0766062439422097
Vps35l	0.00536172143864127	0.000713588086699468	0.251	0.25	1	ExNeuron	0.0169619682169737	0.426650021355447
AABR07012492.1	0.0053780262585799	-0.00230297474019629	0	0.002	1	ExNeuron	0.0170098926649909	0.325370582600801
Nemp2	0.00537889414116302	-0.00624527983146868	0.068	0.072	1	ExNeuron	0.0170098926649909	0.193009856186052
Fsd1	0.00538067223374652	-0.0284502321901061	0.12	0.142	1	ExNeuron	0.0170115101611063	-0.552509213533015
Mlh1	0.00538142948288403	-0.0195956273108994	0.142	0.155	1	ExNeuron	0.0170115101611063	-0.255220721954321
Znrd1	0.0053841418037669	-0.0342140600895608	0.091	0.112	1	ExNeuron	0.0170168843510294	-0.746026566969298
AABR07063281.1	0.00539098974505262	0.0300609190336337	0.322	0.309	1	ExNeuron	0.0170353249255789	1.41197052612047
Bbx	0.00539416910991137	0.00860504042109189	0.286	0.283	1	ExNeuron	0.0170421681839354	0.691601195672202
Etf1	0.00539966985795845	-0.0317397768275333	0.182	0.201	1	ExNeuron	0.0170563415975459	-0.662953866522334
RGD1563482	0.0054018374347786	-0.0129581446518661	0.138	0.146	1	ExNeuron	0.0170599829261813	-0.0323708901998247
Sgk1	0.00540758637851512	0.00701769742737357	0.271	0.271	1	ExNeuron	0.0170749313691243	0.638307027196239
Ahsa2	0.00542081324894948	-0.0191940066084849	0.126	0.139	1	ExNeuron	0.017113481977106	-0.241736527635502
AABR07059258.1	0.00543044141373502	0.038102439453125	0.468	0.47	1	ExNeuron	0.0171406591450055	1.6819601539043
Gigyf1	0.00547902854315952	0.00643676940311977	0.131	0.124	1	ExNeuron	0.0172907732004983	0.618802688109154
Ltbp3	0.0054880036230573	-0.0110677426375124	0.048	0.055	1	ExNeuron	0.0173158462663694	0.03109831830707
Asphd1	0.00548937860275006	-0.0428858440566792	0.239	0.264	1	ExNeuron	0.0173169344512725	-1.03717694691848
Fmc1	0.00550432890561309	-0.0260846093224992	0.125	0.141	1	ExNeuron	0.0173608392555838	-0.473084726099768
Serinc5	0.00552010119520883	0.0147454890640644	0.188	0.184	1	ExNeuron	0.0174073196759812	0.897763383549443
Erlin1	0.00552432218987264	0.00244573258233383	0.175	0.175	1	ExNeuron	0.0174173631534038	0.484805820663073
AABR07027979.1	0.0055254628754262	0.0283624468332886	0.319	0.309	1	ExNeuron	0.0174176929305813	1.35494525561804
Scrt2	0.00552890886027115	-0.00323646889773641	0.049	0.051	1	ExNeuron	0.0174251147907508	0.294029029388831
Ap4b1	0.00552989039370979	-0.00954678017895691	0.066	0.073	1	ExNeuron	0.0174251147907508	0.0821637968033047
Ecd	0.00554984022063302	-0.0104680764324637	0.132	0.138	1	ExNeuron	0.0174847008900041	0.0512317815142527
Ttll3	0.0055536781980724	-0.00778368963321083	0.085	0.09	1	ExNeuron	0.0174935139943405	0.141358592732863
Nt5c3a	0.00555747366750583	-0.0279533212018232	0.216	0.229	1	ExNeuron	0.0175021899258974	-0.535825700245775
Ceacam1	0.00557335519499822	-0.00873691236587697	0.06	0.065	1	ExNeuron	0.0175489181837638	0.109354663455532
AABR07059168.2	0.00559445942181746	0.0245798633329992	0.648	0.633	1	ExNeuron	0.0176120706629538	1.22794709382403
RGD1563349	0.00559773420974575	-0.0036640499660302	0.201	0.202	1	ExNeuron	0.0176190806590593	0.27967323005563
Ankmy2	0.00560436190670335	-0.0290636315155441	0.205	0.224	1	ExNeuron	0.0176366394634201	-0.573103758708382
Ttf2	0.00561485717383865	-0.0089270744273162	0.026	0.031	1	ExNeuron	0.0176663604621751	0.102970076771882
Lima1	0.00562595590660997	0.00252073105786638	0.106	0.107	1	ExNeuron	0.0176979687024738	0.487323853253566
Zbtb7c	0.00562840635223484	-0.0242013069189652	0.098	0.109	1	ExNeuron	0.0177023646749149	-0.409853883123597
Stk26	0.0056325657027837	0.0114542545836592	0.045	0.038	1	ExNeuron	0.0177111306008878	0.787261995011018
Erbin	0.00563330053672875	-0.0146546103130346	0.048	0.06	1	ExNeuron	0.0177111306008878	-0.089328792252369
Nrp2	0.00563610974075114	0.0197404564719194	0.386	0.383	1	ExNeuron	0.0177166493739281	1.0654666686111
Nsfl1c	0.00565476300043075	-0.0473025974113151	0.264	0.289	1	ExNeuron	0.0177719612638327	-1.18546701297872
Ankrd44	0.00566946156448434	-0.00948185354160075	0.113	0.116	1	ExNeuron	0.0178148258617843	0.0843436729633597
Ccdc82	0.00568118060762832	-0.000246624750520896	0.226	0.227	1	ExNeuron	0.0178483138095383	0.394411403160061
Smchd1	0.00568780982699558	0.00214511131192752	0.429	0.429	1	ExNeuron	0.0178613564542465	0.474712626756089
Ing1	0.0056880046381085	-0.0289443080070101	0.154	0.172	1	ExNeuron	0.0178613564542465	-0.569097537499658
Cluap1	0.00568851956790409	-0.0216936392423959	0.223	0.235	1	ExNeuron	0.0178613564542465	-0.325660319309293
Zhx2	0.00569519061746436	-0.0231865748849404	0.131	0.143	1	ExNeuron	0.0178789634864974	-0.375784812863871
Enho	0.00570306996669441	-0.0424387534115427	0.171	0.197	1	ExNeuron	0.0179003564619305	-1.0221661242669
Azi2	0.00571337947663567	-0.0231100228790521	0.136	0.153	1	ExNeuron	0.0179293676277249	-0.373214621345636
Uba2	0.00572045259242683	0.00193426635654703	0.1	0.099	1	ExNeuron	0.0179482136116625	0.467633623277431
Rictor	0.00572284729259442	0.00917337839370075	0.194	0.188	1	ExNeuron	0.0179523765321524	0.710682830695867
Slc35a2	0.00573030660016976	-0.0228177597641558	0.306	0.322	1	ExNeuron	0.017972422435719	-0.36340204791555
Spic	0.00573370666195786	-0.00287406518058954	0.001	0.003	1	ExNeuron	0.0179797318959473	0.306196534984265
Bhlhe22	0.0057357038754339	-0.0177199228609077	0.119	0.128	1	ExNeuron	0.0179810082548692	-0.192244976091854
Thap4	0.00573625288625684	-0.00796434979191324	0.107	0.112	1	ExNeuron	0.0179810082548692	0.135293027210551
Mrtfa	0.00575624567244855	0.0463731166341248	0.6	0.581	1	ExNeuron	0.0180403143175862	1.95964359399181
Ccl27	0.00576586027293084	-0.031236550171775	0.18	0.197	1	ExNeuron	0.0180663718865112	-0.646058308171234
Adamts20	0.00576670938927007	0.00246326017288059	0.149	0.147	1	ExNeuron	0.0180663718865112	0.485394299881033
Trpc4	0.00578015117274448	0.0190034701744681	0.217	0.204	1	ExNeuron	0.0181051092537744	1.04072275878425
Fundc2	0.00581737308473866	0.0150853605834191	0.232	0.229	1	ExNeuron	0.0182183045692142	0.909174382989608
Csnk1g3	0.00585978401488022	-0.00133538254180132	0.324	0.327	1	ExNeuron	0.0183454385344058	0.357856958791302
Trpc4ap	0.00586015138479323	0.0307027919908007	0.496	0.484	1	ExNeuron	0.0183454385344058	1.43352105782962
Tfb2m	0.00587306639522218	-0.0111862005759665	0.052	0.058	1	ExNeuron	0.0183824463172743	0.0271211581379878
Mfsd11	0.00587788027174006	-0.0166307914031636	0.256	0.269	1	ExNeuron	0.018394088839952	-0.155677986076975
Foxp4	0.00588148920681438	-0.00158332342114006	0.105	0.106	1	ExNeuron	0.0184019570176357	0.349532480056807
LOC108348323	0.00589536669241726	0.000532940353852873	0.175	0.173	1	ExNeuron	0.0184419444484977	0.420584873024414
Atg5	0.00589773492663703	-0.0147543942071746	0.179	0.19	1	ExNeuron	0.0184459203445014	-0.0926789816484413
Tmem183a	0.00590096771647988	-0.0298909021608759	0.16	0.181	1	ExNeuron	0.0184525982666933	-0.600878915887396
Dgkg	0.00590931609361532	0.069569991734705	0.595	0.546	1	ExNeuron	0.018475267407433	2.73846592452686
Nipa1	0.00591220311436962	-0.01833493559866	0.265	0.28	1	ExNeuron	0.0184808565555351	-0.212893690698806
Ttc9b	0.00591599986982355	-0.0895451770849112	0.376	0.429	1	ExNeuron	0.0184892868212686	-2.60373840542072
Mycbpap	0.00593488769313174	-0.00955038633811037	0.03	0.037	1	ExNeuron	0.0185448693325721	0.0820427219919777
Rpusd1	0.00593733736774807	-0.0114379809650949	0.129	0.136	1	ExNeuron	0.0185490760990918	0.0186677699728251
Nufip2	0.00596130747741663	-0.0180612441901414	0.396	0.405	1	ExNeuron	0.0186205016727705	-0.203704652101769
Phkb	0.00597725811060449	0.00303032539128756	0.482	0.488	1	ExNeuron	0.0186668560463259	0.504433202881982
Zrsr2	0.00599843482666086	-0.022057253413522	0.282	0.294	1	ExNeuron	0.0187295111201701	-0.337868465231712
Slc49a4	0.00600285263132443	-0.00826559067719373	0.209	0.212	1	ExNeuron	0.0187398246212061	0.125179030074759
Gabrr3	0.00600581665352099	0.00692713030263789	0.018	0.013	1	ExNeuron	0.0187455966881436	0.6352662857666
Prdm10	0.00601009567523378	0.0124579328181667	0.248	0.239	1	ExNeuron	0.0187554702796278	0.820959940028056
Abhd3	0.00601579746530734	-0.0125137918238272	0.266	0.277	1	ExNeuron	0.0187697793595549	-0.0174519882523618
Trappc4	0.00602520975144589	-0.0584090349852639	0.178	0.217	1	ExNeuron	0.0187908278237684	-1.55835954948544
Ncbp2	0.00602557507246287	-0.03177566963124	0.134	0.155	1	ExNeuron	0.0187908278237684	-0.664158947677062
Nsmce4a	0.00602589690071593	-0.0140227701681643	0.152	0.161	1	ExNeuron	0.0187908278237684	-0.068115106701198
Tbc1d19	0.00604476485137051	-0.00360752098062472	0.287	0.288	1	ExNeuron	0.0188461687530396	0.281571159667502
Ranbp3	0.00606301651769587	-0.00177333783961814	0.079	0.079	1	ExNeuron	0.0188995680843659	0.343152850404421
Bola2	0.0060797975868015	-0.0698733145121838	0.237	0.273	1	ExNeuron	0.0189483643366185	-1.94326643286293
Ptger4	0.00608129834229715	0.00434833278537233	0.009	0.006	1	ExNeuron	0.018949528532411	0.548684576649903
Ppp1r3d	0.00608917617752598	-0.00990901963215464	0.045	0.051	1	ExNeuron	0.0189705598073368	0.0700018062796697
Selenon	0.00609998002523207	-0.00880076474107691	0.038	0.044	1	ExNeuron	0.0190006974623265	0.107210855056867
Qprt	0.00610691812442894	-0.00661022455583752	0.005	0.009	1	ExNeuron	0.0190187848443451	0.180757037669893
Isoc2b	0.00610886102903214	-0.0112473018412033	0.115	0.122	1	ExNeuron	0.019021311864986	0.0250697167440919
Vwa8	0.00611281533397173	-0.0117935774808146	0.105	0.115	1	ExNeuron	0.0190300997369257	0.00672881242349394
Zfp426	0.00611690021908448	-0.010972488668651	0.032	0.039	1	ExNeuron	0.0190392907948582	0.0342964179519439
Jakmip2	0.00612209081860739	0.0159514901230093	0.746	0.73	1	ExNeuron	0.0190519194282875	0.938254206183208
Ift74	0.00613364960257201	-0.00402866740822355	0.318	0.318	1	ExNeuron	0.019084357480814	0.267431399858612
Nup205	0.00617591968081698	-0.00582842372413769	0.152	0.156	1	ExNeuron	0.0192123215681374	0.207005570850273
Hspbap1	0.00619696018576279	-0.00633692923121665	0.166	0.165	1	ExNeuron	0.0192742086369766	0.189932777967785
Pycr2	0.00619903419152208	-0.0232874996586846	0.121	0.137	1	ExNeuron	0.01927709282162	-0.37917330666553
Noc3l	0.00621527710109608	-0.012140252341956	0.157	0.166	1	ExNeuron	0.0193240287306318	-0.00491060547746768
Tmem164	0.00621946351669266	-0.022358051727925	0.258	0.27	1	ExNeuron	0.0193334691529438	-0.347967603293567
Dvl2	0.00622172115423813	-0.0182238799397542	0.067	0.08	1	ExNeuron	0.019336911503771	-0.209165057996639
Arhgap18	0.00623313696097712	0.0292789759996091	0.153	0.133	1	ExNeuron	0.019368810619406	1.38571721857521
Crebl2	0.00624303909913603	-0.00405766168368674	0.165	0.164	1	ExNeuron	0.0193959952495982	0.266457932997644
AABR07045621.1	0.0062456003006943	-0.00452191639966928	0.031	0.034	1	ExNeuron	0.0194003670833281	0.250870836102236
Smyd5	0.00625584919526514	-0.0103571389284715	0.087	0.094	1	ExNeuron	0.0194286127510812	0.0549564472301441
Mfsd8	0.00626998638401458	-0.0104053455853549	0.213	0.222	1	ExNeuron	0.0194689215185942	0.0533379352237449
Nol6	0.00627388918505124	-0.0162476712957599	0.071	0.083	1	ExNeuron	0.0194743806753192	-0.142814939066151
Zfp335	0.00627406137276358	-0.00339897916660739	0.103	0.107	1	ExNeuron	0.0194743806753192	0.288572836440893
Niban3	0.00628867986787407	-0.0174219276714475	0.027	0.037	1	ExNeuron	0.0195141343869899	-0.182239951409119
Yaf2	0.00628919041750706	-0.0594484390707969	0.54	0.562	1	ExNeuron	0.0195141343869899	-1.59325697031271
Upk2	0.00629188000519908	-0.0110864722772971	0.028	0.036	1	ExNeuron	0.019518877056173	0.0304694809466948
Morc3	0.00629674782867392	-0.00937805860794361	0.336	0.331	1	ExNeuron	0.0195303741232172	0.087828530806413
Txndc11	0.00631467729668552	0.00872481333915354	0.374	0.371	1	ExNeuron	0.0195823722624203	0.695622505558784
Traf3	0.00632155258007953	-0.00526179635662261	0.47	0.477	1	ExNeuron	0.0195966974456963	0.226029773248207
Wdpcp	0.00632194372185795	0.00576149489627076	0.349	0.344	1	ExNeuron	0.0195966974456963	0.596130717729751
Bend7	0.00632279382222692	-0.00117422561447952	0.065	0.067	1	ExNeuron	0.0195966974456963	0.363267714040637
Pfdn4	0.00633276362444279	-0.0500152330941785	0.213	0.241	1	ExNeuron	0.0196210468099983	-1.27654226493657
Dlc1	0.00633298435494918	0.0692567265190464	0.345	0.314	1	ExNeuron	0.0196210468099983	2.72794821710822
Cpsf3	0.00634145401517772	-0.00387413872043008	0.177	0.178	1	ExNeuron	0.0196436674864847	0.272619615609225
Wars	0.00635065865237562	-0.0234142711651931	0.18	0.194	1	ExNeuron	0.0196685561173704	-0.383429590312197
AC108574.1	0.00635269828990212	-0.00310603053273185	0.008	0.01	1	ExNeuron	0.0196712490240458	0.298408425793888
AABR07000385.2	0.0063553313486124	0.0111299281274208	0.022	0.014	1	ExNeuron	0.0196757781402437	0.776372912520099
Supv3l1	0.00636957477822122	0.00183815466676412	0.213	0.209	1	ExNeuron	0.019716244079668	0.464406726124094
Star	0.00639224338810162	0.00521878784027624	0.018	0.014	1	ExNeuron	0.0197810622944181	0.577909626642491
Cars	0.00639286844599211	-0.0224030403710292	0.177	0.193	1	ExNeuron	0.0197810622944181	-0.349478072256222
LOC108348215	0.00639516021091922	-0.0263925678480609	0.168	0.184	1	ExNeuron	0.019784512017991	-0.483424264315418
Vps33b	0.00639804075348887	-0.00654980072946934	0.155	0.161	1	ExNeuron	0.019789781620405	0.182785734426153
Has1	0.00640048074129687	0.00734434597023687	0.022	0.017	1	ExNeuron	0.0197936868546618	0.649274072469174
Dnajc19	0.00641689197748181	-0.0356903041713153	0.132	0.155	1	ExNeuron	0.0198407892281491	-0.795590650545447
Decr2	0.00642617114004574	-0.025190272489366	0.226	0.243	1	ExNeuron	0.0198658262293691	-0.443057858530579
Slc12a5	0.00643432553772949	0.00935154836746854	0.29	0.285	1	ExNeuron	0.0198873775721218	0.716664789627815
Hexim1	0.00643763018910034	-0.0239897437345409	0.091	0.107	1	ExNeuron	0.0198939340273834	-0.402750765499593
Sdr42e1	0.00644520317978963	0.0121352050254865	0.033	0.026	1	ExNeuron	0.0199132723497501	0.810124531787342
Ergic2	0.0064462571011445	-0.0267539149509454	0.317	0.325	1	ExNeuron	0.0199132723497501	-0.495556294667797
Ctps1	0.00646458242933507	-0.0302772756374624	0.275	0.298	1	ExNeuron	0.0199662126069359	-0.613851192980206
Mcub	0.0064741510321121	-0.0107060294537765	0.019	0.025	1	ExNeuron	0.0199920927628282	0.0432426396228063
Msl3	0.00647865995845589	-0.0159377109261209	0.174	0.189	1	ExNeuron	0.0200023420682465	-0.132408190035989
Arhgap26	0.00648152524444817	0.0408778228265863	0.64	0.619	1	ExNeuron	0.0200055614052393	1.77514212508253
Nmi	0.00648208274191531	-0.00290781585352954	0.009	0.011	1	ExNeuron	0.0200055614052393	0.305063374692532
Prepl	0.00648410771269751	-0.0065108105122722	0.273	0.278	1	ExNeuron	0.0200081378043608	0.184094809536222
Rab27a	0.00650356807409597	-0.00938401264511239	0.079	0.086	1	ExNeuron	0.0200645041096765	0.0876286272813143
Mrpl44	0.00652834293835197	-0.0281636825932561	0.119	0.138	1	ExNeuron	0.0201344903199683	-0.5428884683307
Dnmbp	0.00652864830968694	-0.010217356109208	0.133	0.142	1	ExNeuron	0.0201344903199683	0.0596495785504415
Tmem39a	0.00653313209125584	-0.0060850046441564	0.136	0.137	1	ExNeuron	0.0201446228147656	0.198391007499247
Stx8	0.0065442557861153	0.0323938310302238	0.431	0.411	1	ExNeuron	0.0201752217165568	1.49029676404
Vps16	0.00654567896918077	-0.0116812423023647	0.072	0.08	1	ExNeuron	0.0201759092685915	0.0105004042910224
Vom2r11	0.00656566966993783	-0.00874895382402888	0.011	0.017	1	ExNeuron	0.020233817199143	0.108950378117087
Slc24a5	0.00657499475845959	0.0124322092207876	0.061	0.051	1	ExNeuron	0.0202588410711994	0.82009628438592
Def8	0.00658802376204135	-0.00487657728881108	0.083	0.085	1	ExNeuron	0.0202952661652331	0.238963291700959
Por	0.0066144076581089	-0.000772820051834988	0.241	0.239	1	ExNeuron	0.0203728118615736	0.376744685159938
Aurkc	0.00664064345084331	-0.00952035592974777	0.046	0.053	1	ExNeuron	0.0204498730632216	0.0830509764454965
Adprm	0.00666088647170035	-0.0216755906297471	0.096	0.111	1	ExNeuron	0.0205084546658891	-0.325054347060656
RGD1566359	0.0066656942339478	0.00370210858723	0.162	0.16	1	ExNeuron	0.0205194993164066	0.526987954416817
Heatr5a	0.00667222987552182	0.00422103022566422	0.161	0.161	1	ExNeuron	0.0205358580075791	0.54441046318397
Gtse1	0.00668084735577016	-0.00210585694045264	0.001	0.002	1	ExNeuron	0.0205586170415252	0.331988704374559
Cbx2	0.00669139258389489	-0.0103196165891123	0.03	0.036	1	ExNeuron	0.0205859661698629	0.056216239148674
Cdk20	0.00669218399371248	-0.0076584869702544	0.105	0.11	1	ExNeuron	0.0205859661698629	0.145562203319639
Id4	0.00670193513689032	0.010595523944	0.055	0.048	1	ExNeuron	0.0206121901914129	0.758430585815539
Sdha	0.00672052790149604	-0.032845978850813	0.279	0.301	1	ExNeuron	0.0206655925648527	-0.700093991391642
AABR07024637.1	0.0067312436708495	-0.0277909421621204	0.069	0.086	1	ExNeuron	0.0206947581109457	-0.530373913245025
Eif4a3	0.0067347300480187	-0.025051571010934	0.079	0.093	1	ExNeuron	0.0206997377930877	-0.438401032634303
Ntan1	0.00673532602035512	-0.0457217817085279	0.234	0.265	1	ExNeuron	0.0206997377930877	-1.13239199470782
Rpf2	0.00674199623910891	-0.0068159541932708	0.321	0.32	1	ExNeuron	0.0207164501509157	0.173849778179501
Snx5	0.00675383671840145	-0.0329087194130354	0.195	0.218	1	ExNeuron	0.0207486065341455	-0.702200471280733
Mstn	0.00675492972228769	-0.00360961406252444	0.002	0.005	1	ExNeuron	0.0207486065341455	0.281500885593254
Sstr4	0.00676351637567263	-0.0110810140463536	0.163	0.171	1	ExNeuron	0.0207711862973023	0.0306527380503169
AABR07061249.1	0.00676676962507686	-0.00221538282077686	0.005	0.006	1	ExNeuron	0.0207773815830442	0.328311433147372
AABR07034745.1	0.00676853053300161	0.0342178076427772	0.176	0.153	1	ExNeuron	0.0207789932049471	1.55153577619447
Arhgap1	0.0067888943968564	-0.0133596969193844	0.255	0.259	1	ExNeuron	0.0208377037987133	-0.045852786854621
Zfp617	0.00680012607883296	-0.00705999427275856	0.01	0.015	1	ExNeuron	0.0208683679283061	0.165656266655793
Tjp3	0.00680443083545916	0.000232280220032646	0.048	0.047	1	ExNeuron	0.0208777672522183	0.41049037429967
LOC100361645	0.00683465559766514	0.0286723632243617	0.11	0.092	1	ExNeuron	0.0209634863626984	1.36535052809203
Tmem53	0.00683486221842544	-0.0188550755665516	0.085	0.096	1	ExNeuron	0.0209634863626984	-0.230357104207794
Pdcd6ip	0.00684648728767862	-0.00901347129207997	0.232	0.241	1	ExNeuron	0.0209953115273924	0.100069349528472
Tmed1	0.00687638598183919	-0.0248948595114356	0.094	0.111	1	ExNeuron	0.021083152423983	-0.433139530180555
Dnajc2	0.00687997635892201	-0.0196804272318389	0.255	0.267	1	ExNeuron	0.0210887977619714	-0.258067832686647
Crip2	0.00688073616824775	-0.0424325409101018	0.215	0.238	1	ExNeuron	0.0210887977619714	-1.02195754294594
Slc25a1	0.00688262466717637	-0.00784885146700143	0.091	0.095	1	ExNeuron	0.0210907406634892	0.139170819981805
Kif15	0.00689940825201574	-0.00684692867840404	0.019	0.023	1	ExNeuron	0.0211383182293852	0.172809826867353
AABR07044980.1	0.00690265055014458	0.00391555367941256	0.005	0.002	1	ExNeuron	0.0211414463496374	0.534154256059349
Slc12a8	0.00690294444192254	-0.00803269679123916	0.038	0.043	1	ExNeuron	0.0211414463496374	0.132998314277482
Grb10	0.00691216429158445	-0.00588500856869167	0.336	0.337	1	ExNeuron	0.0211651871286319	0.205105765798196
Rbms1	0.00691321411714458	0.0283907497120772	0.191	0.179	1	ExNeuron	0.0211651871286319	1.35589550921571
Cr1l	0.00692183696078585	0.0150711881343625	0.313	0.306	1	ExNeuron	0.0211877278127769	0.908698550802911
Tent2	0.00694010817519229	0.00499974926597435	0.366	0.37	1	ExNeuron	0.0212392313222452	0.570555526912454
Scnm1	0.00694118951189193	-0.00998335030874201	0.04	0.049	1	ExNeuron	0.0212392313222452	0.0675061946716831
AC117122.1	0.00694335183101895	-0.00661959857845335	0.02	0.023	1	ExNeuron	0.0212419813705659	0.180442310013323
Timm22	0.00694525403707618	-0.0305435962440015	0.168	0.185	1	ExNeuron	0.0212436050787715	-0.622792760952398
Tnrc18	0.0069464099171975	0.00271176260283812	0.348	0.346	1	ExNeuron	0.0212436050787715	0.493737632368878
Adcy8	0.00695997295073669	-0.0075372986562372	0.236	0.234	1	ExNeuron	0.0212812123089914	0.149631034347406
Micu1	0.0069626216003605	0.0427385571931591	0.673	0.655	1	ExNeuron	0.0212854394842081	1.83761525862303
Fbxo43	0.00696484381463455	-0.00508109595442699	0.005	0.008	1	ExNeuron	0.0212883617032403	0.232096689923682
Zfp2	0.00696772178004624	-0.0135046468169019	0.047	0.057	1	ExNeuron	0.0212932868286416	-0.0507193999870327
AABR07017046.1	0.0069740392612531	-0.000542911038066529	0.202	0.202	1	ExNeuron	0.0213087193785761	0.38446375391975
Gmnn	0.00697735420481988	-0.0157644697703253	0.027	0.038	1	ExNeuron	0.0213149739300794	-0.126591713458161
Emc1	0.00699884652825969	-0.0167119282931736	0.177	0.188	1	ExNeuron	0.0213767458187815	-0.158402112559355
Arnt2	0.00700492754410899	0.0033235810147354	0.535	0.524	1	ExNeuron	0.0213914326873781	0.514279099241119
Nek10	0.00701185056019803	0.00148753258205531	0.23	0.227	1	ExNeuron	0.0214086850286032	0.452634782361585
Mlxip	0.00702751661552757	0.00329105729468698	0.282	0.275	1	ExNeuron	0.0214526206325829	0.513187133218284
Txndc15	0.00705131393379432	-0.0518944882237911	0.249	0.278	1	ExNeuron	0.0215213577598069	-1.33963722291556
Kctd2	0.00706480642361917	-0.0188341414639424	0.097	0.112	1	ExNeuron	0.0215586242126451	-0.229654253219845
Bicra	0.00708602306343929	-0.000493465047617159	0.138	0.139	1	ExNeuron	0.0216194435062573	0.386123875869385
Tceal1	0.0070914120772281	-0.054838053438259	0.197	0.235	1	ExNeuron	0.0216283225210097	-1.43846580695861
Fbxl15	0.00709150637890698	-0.050216104003262	0.142	0.173	1	ExNeuron	0.0216283225210097	-1.28328639529339
Dzip3	0.00710807142565374	-0.00673595366052981	0.499	0.502	1	ExNeuron	0.0216749117969645	0.176535752091213
Dpm2	0.00711080038629443	-0.0444653989717866	0.284	0.312	1	ExNeuron	0.0216793009238295	-1.09020963493607
Ezh1	0.00712203710207841	-0.0193293406299726	0.347	0.356	1	ExNeuron	0.0217096220712675	-0.246280293015913
Urm1	0.00713320377817432	-0.0154602444347365	0.118	0.127	1	ExNeuron	0.021739718766296	-0.116377515043774
Sirpb3	0.00714269607100959	-0.0148805074814704	0.02	0.03	1	ExNeuron	0.0217647024922498	-0.0969131655103877
Idh3b	0.00716843649496196	-0.0370512452513413	0.103	0.127	1	ExNeuron	0.0218391783104033	-0.841283499218854
Lamp5	0.00717390282701913	-0.0289793684510848	0.175	0.198	1	ExNeuron	0.0218518717929006	-0.570274672637277
Tssc4	0.00718614587671082	-0.0410615333344811	0.198	0.226	1	ExNeuron	0.0218849863128497	-0.975926717216342
Vps4b	0.00718737787360913	0.0096248624376315	0.218	0.21	1	ExNeuron	0.0218849863128497	0.725841159296978
Gtf2h3	0.00719370221705702	-0.01365831650417	0.071	0.08	1	ExNeuron	0.0219002767060749	-0.0558787752671859
Mecp2	0.00720683451685343	0.00637014793647783	0.275	0.271	1	ExNeuron	0.0219362837339893	0.616565908987451
Pdia4	0.00721274076681444	0.0143216206276403	0.165	0.155	1	ExNeuron	0.021950286935358	0.88353223379049
Smpdl3b	0.00722233239490003	-0.0129055167508249	0.09	0.097	1	ExNeuron	0.0219754986227447	-0.0306039373511174
Glrx	0.0072308352288709	-0.0141527204806171	0.114	0.124	1	ExNeuron	0.021997388894779	-0.0724781170101045
Afdn	0.00723965363476055	0.00760703372349991	0.623	0.619	1	ExNeuron	0.0220202310935335	0.658093669389546
Shcbp1l	0.00724389252803409	-0.0047558787225318	0.002	0.005	1	ExNeuron	0.0220291384386362	0.243015679717632
AC141028.3	0.00727672262704638	0.00411094554704503	0.005	0.002	1	ExNeuron	0.0221249745131627	0.540714430611192
Smim10l1	0.0073021474798886	-0.052424709754867	0.328	0.359	1	ExNeuron	0.0221982642467283	-1.35743911936678
Tcf7l1	0.00730536277819307	-0.0057949378776044	0.014	0.017	1	ExNeuron	0.0222000863906763	0.208129839740971
Shisa4	0.00730538801458697	-0.0264461154976217	0.193	0.21	1	ExNeuron	0.0222000863906763	-0.485222097215099
Map3k12	0.00731862053422645	-0.00447225231304019	0.139	0.142	1	ExNeuron	0.0222362786554999	0.25253828051122
Mrs2	0.00732112331014532	-0.0181625390858543	0.119	0.131	1	ExNeuron	0.0222398633839633	-0.207105572545077
AABR07005779.2	0.00732353464878187	-0.0130845100669813	0.085	0.093	1	ExNeuron	0.0222431691021991	-0.0366135395511844
Elmo2	0.00732963580904197	-0.00624462923816569	0.036	0.041	1	ExNeuron	0.0222551266346358	0.193031699498579
AABR07039328.2	0.00733011933709943	-0.0086487005959672	0.058	0.063	1	ExNeuron	0.0222551266346358	0.112316325141594
Nrip1	0.00733457358929578	-0.0271551629410094	0.217	0.23	1	ExNeuron	0.0222646292180663	-0.509027975374322
Nup133	0.00734926218191075	-0.00954940091617368	0.129	0.138	1	ExNeuron	0.0223051898429503	0.0820758069918307
Zbtb25	0.00736103662635396	-0.00825436089084383	0.167	0.173	1	ExNeuron	0.0223367106885627	0.125556063978615
Npl	0.0073623052718652	0.00420516876556243	0.134	0.126	1	ExNeuron	0.0223367106885627	0.543877923379854
Tmem169	0.00736734742694076	-0.0125552676365616	0.456	0.461	1	ExNeuron	0.0223479750260377	-0.0188445158663003
Trnau1ap	0.00737945105600261	-0.0208962808180058	0.121	0.135	1	ExNeuron	0.0223806515790113	-0.298889448506108
Acer1	0.00739084708652184	-0.00594553027242686	0.009	0.013	1	ExNeuron	0.0224111707019334	0.20307378286314
LOC686087	0.00739477899680227	-0.0179820778445296	0.043	0.056	1	ExNeuron	0.0224163756133097	-0.201046685564381
C1qtnf1	0.00739523045335886	-0.0134408126148231	0.042	0.05	1	ExNeuron	0.0224163756133097	-0.0485762017409201
Ccnk	0.00739780385675797	-0.0136845699812614	0.172	0.181	1	ExNeuron	0.0224201335200934	-0.0567602213293955
Tshz3	0.00740378923071988	-0.0292187829854756	0.438	0.457	1	ExNeuron	0.0224342286873886	-0.578312884026946
Hnrnpa3	0.00741562383420081	-0.0106056567818064	0.039	0.047	1	ExNeuron	0.0224660393362317	0.0466125969108821
LOC102550375	0.00744170225894411	0.00314388877378971	0.004	0.002	1	ExNeuron	0.0225404894331801	0.50824603102544
Adss	0.00744288006921555	-0.0291735762521348	0.24	0.257	1	ExNeuron	0.0225404894331801	-0.576795092804478
Adcy3	0.00744735209306981	0.000930012136450775	0.251	0.25	1	ExNeuron	0.0225499704676867	0.433916339860862
Golga2	0.00746635556942808	-0.00107168071607222	0.126	0.125	1	ExNeuron	0.0226034402084739	0.366710602637302
Ythdc2	0.00747401842180199	0.0039268835264272	0.155	0.153	1	ExNeuron	0.0226225645820874	0.534534649445022
Plac9	0.00748562613251951	-0.00926610919816255	0.058	0.065	1	ExNeuron	0.022653620326514	0.0915871707029364
Nup58	0.00750502455044473	-0.0129091177993788	0.333	0.342	1	ExNeuron	0.0227082375301523	-0.0307248405768734
Tsc22d1	0.00750797285324503	-0.0424749723249136	0.8	0.814	1	ExNeuron	0.0227130702961854	-1.02338215437435
Mtrf1	0.00751226784151774	-0.0100263301674262	0.155	0.164	1	ExNeuron	0.0227219745742632	0.0660631695417313
AABR07043557.1	0.00751865679478621	-0.00660715193793462	0.005	0.01	1	ExNeuron	0.0227372080189154	0.180860199127012
Cpne7	0.00753074329446998	0.012123815484631	0.239	0.229	1	ExNeuron	0.0227696628639091	0.809742134213775
Vom2r26	0.00753367073884993	0.00495929680419646	0.012	0.009	1	ExNeuron	0.0227702483101059	0.56919735774436
Anxa4	0.00753464888010346	-0.0152539240853126	0.206	0.203	1	ExNeuron	0.0227702483101059	-0.109450422723002
AABR07005985.1	0.0075369640386595	-0.00536679320206439	0.009	0.013	1	ExNeuron	0.0227702483101059	0.222504561877657
Col4a1	0.00753710348544347	-0.0152502945314272	0.143	0.15	1	ExNeuron	0.0227702483101059	-0.10932856244641
Il18	0.00753770934779248	-0.00589214779677401	0.011	0.015	1	ExNeuron	0.0227702483101059	0.204866070139655
Gtf3c6	0.00754543910194327	-0.0243844247515332	0.114	0.132	1	ExNeuron	0.0227895035470299	-0.416001963695
Wdr60	0.00754802858198311	-0.00874341764166098	0.391	0.394	1	ExNeuron	0.0227932294757891	0.109136252396934
Whamm	0.00755070063962793	-0.00585927630475169	0.199	0.2	1	ExNeuron	0.0227972033859169	0.205969712415349
Tmem246	0.00757074787534785	-0.0332980995550738	0.195	0.215	1	ExNeuron	0.0228536258812126	-0.715273695513373
Rgs14	0.00757773399159815	-0.00971061293963063	0.132	0.137	1	ExNeuron	0.0228706079232956	0.0766632019200435
Ppp6r1	0.00760557076357227	0.0608193751082601	0.445	0.417	1	ExNeuron	0.0229505026218656	2.4446687813739
Egln3	0.00760789954594974	-0.00500594052557609	0.016	0.02	1	ExNeuron	0.0229534097751186	0.234619992135563
Cpne2	0.00760946448763548	-0.006552616208394	0.015	0.02	1	ExNeuron	0.0229540117533896	0.182691206268883
Ccdc97	0.00761621193785253	-0.0238381251007743	0.148	0.164	1	ExNeuron	0.0229702437903191	-0.39766025321332
Naa16	0.00762203630715188	-0.00138387019566227	0.304	0.309	1	ExNeuron	0.0229836865218888	0.356229012465841
Gstm4	0.00763132101228441	-0.0112776923625399	0.049	0.055	1	ExNeuron	0.0230075569471867	0.0240493716954196
Prkar2a	0.00763655977125064	0.0117628164575516	0.355	0.354	1	ExNeuron	0.0230192229360758	0.797621790315219
AABR07053710.2	0.00768454301340778	-0.00105114604317006	0.006	0.007	1	ExNeuron	0.0231597082463962	0.367400042992397
Efna4	0.00769195451954508	-0.00285078588145283	0.002	0.004	1	ExNeuron	0.0231778898419201	0.306978124656506
LOC108348142	0.00769358021068839	-0.00814225650204992	0.357	0.364	1	ExNeuron	0.0231786338569682	0.129319907210306
RGD1304728	0.00770589262702701	0.00480672349777084	0.188	0.186	1	ExNeuron	0.0232115679901364	0.56407479284833
AABR07061333.2	0.00772716584655909	0.00317230691535571	0.007	0.005	1	ExNeuron	0.0232675742903978	0.509200154507501
AABR07052730.2	0.00772725401601872	-0.00530093664989945	0.004	0.007	1	ExNeuron	0.0232675742903978	0.224715659416257
Wdr59	0.00773057336542287	0.010716664738996	0.188	0.178	1	ExNeuron	0.0232734005813259	0.76249782141829
Sspn	0.00774047032318132	-0.00499532603542368	0.009	0.012	1	ExNeuron	0.0232990235636529	0.234976367807808
Gstm1	0.00775950816525096	-0.0144450203475217	0.101	0.111	1	ExNeuron	0.023352146753676	-0.082291924368667
Abcd1	0.00778457950969717	-0.00644546646805298	0.06	0.064	1	ExNeuron	0.0234234054300195	0.186288699902262
Zfyve9	0.0077920529775658	0.0161347991620948	0.523	0.505	1	ExNeuron	0.0234416969588151	0.944408706408333
Thpol1	0.00779816543701702	-0.00559438908090684	0.024	0.028	1	ExNeuron	0.023455888202128	0.21486315535149
AABR07002784.1	0.007808970510738	-0.00854532975244757	0.069	0.075	1	ExNeuron	0.0234841866289833	0.115786944391396
Mlc1	0.0078189211604779	-0.00831460508020884	0.013	0.018	1	ExNeuron	0.0235099058538354	0.123533398435993
Tmem196	0.00783020899035126	-0.0499585554444709	0.192	0.21	1	ExNeuron	0.0235360645384659	-1.27463934400248
Ube2q2	0.00783042109116888	-0.0210197697766371	0.394	0.415	1	ExNeuron	0.0235360645384659	-0.303035522412165
Nrm	0.00783212361453464	-0.00714952085577121	0.014	0.019	1	ExNeuron	0.0235369735580876	0.162650460842535
Slc35a3	0.0078939431222698	-0.00484801832148771	0.122	0.124	1	ExNeuron	0.0237178076632455	0.239922143330414
Mageh1	0.00789511936729059	-0.0347406821947227	0.132	0.151	1	ExNeuron	0.0237178076632455	-0.763707614674005
LOC103694506	0.00790193186121285	-0.03161525276443	0.057	0.079	1	ExNeuron	0.0237340318954528	-0.658773039552611
AC105531.1	0.00791161177094633	-0.000167924520480423	0.439	0.441	1	ExNeuron	0.0237588612864199	0.397053720123359
Cep63	0.00791503107264886	-0.00614649329510683	0.159	0.162	1	ExNeuron	0.0237634225945123	0.196326559842955
Twf1	0.00791595779723209	-0.0237796904964305	0.193	0.209	1	ExNeuron	0.0237634225945123	-0.395698343493084
Serinc1	0.00793300055528055	-0.0240123249794995	0.206	0.22	1	ExNeuron	0.0238103325004144	-0.403508918386514
Lmbr1	0.00793481501217868	0.00946159385768613	0.282	0.278	1	ExNeuron	0.0238115271634659	0.72035950647155
Rgs13	0.00795980123884527	-0.00794640784810951	0.012	0.017	1	ExNeuron	0.0238822449805868	0.13589541811135
Cuedc1	0.00796198446947317	0.000605769335903228	0.106	0.104	1	ExNeuron	0.0238838376139917	0.423030066063779
Fbxl21	0.00796317350701465	-0.00788943671853314	0.037	0.043	1	ExNeuron	0.0238838376139917	0.137808192470719
Dhrs3	0.00797232048049271	-0.0197833586104271	0.057	0.07	1	ExNeuron	0.0239070067066648	-0.261523697142943
Xpo5	0.00798731092663598	0.00105437039983247	0.173	0.17	1	ExNeuron	0.0239476875312426	0.43809160019607
Ppargc1b	0.0079889704022655	0.0042060403598464	0.27	0.27	1	ExNeuron	0.0239483918388883	0.543907186678836
Col4a2	0.00799948698163294	-0.00228396702815671	0.069	0.07	1	ExNeuron	0.0239756419412072	0.326008756084282
Nat8f5	0.00802735969502024	0.00751238582018132	0.016	0.013	1	ExNeuron	0.0240548919488387	0.654915918062127
RGD1559644	0.00804524708994095	0.00194758968412787	0.001	0	1	ExNeuron	0.0241041969041164	0.468080946677329
Lrrc28	0.00805412427034889	-0.00371077160253908	0.261	0.267	1	ExNeuron	0.0241264937827575	0.278104576792013
Rab11b	0.00807156804733529	-0.0240294719843331	0.344	0.351	1	ExNeuron	0.0241744397726267	-0.404084619648356
Sall1	0.00808919333905386	-0.00263090548887256	0.003	0.005	1	ExNeuron	0.0242229122235188	0.314360487972504
Elob	0.00811985885183044	-0.0859345679355629	0.396	0.445	1	ExNeuron	0.0243104091109744	-2.48251418792789
Tsnaxip1	0.00812842716378186	-0.00651986418720721	0.048	0.051	1	ExNeuron	0.0243317288195044	0.183790837376945
Adamts10	0.0081525205960069	-0.000360299210544118	0.077	0.078	1	ExNeuron	0.0243995057396247	0.390594845649891
Wiz	0.0081574099685603	0.0110964379600137	0.2	0.192	1	ExNeuron	0.0244097933395278	0.775248498558437
Dnajb2	0.00817482388662008	-0.0321958212769622	0.231	0.256	1	ExNeuron	0.0244575483819132	-0.678265308231261
Gpx8	0.00818062697943159	0.00694569965267344	0.039	0.034	1	ExNeuron	0.0244669475474854	0.635889741486756
AABR07037520.1	0.008180876340754	-0.0271430788707256	0.058	0.076	1	ExNeuron	0.0244669475474854	-0.508622259356972
Ctsk	0.0081964291228735	-0.0142115529177257	0.134	0.145	1	ExNeuron	0.0245091017404174	-0.0744533837467363
Usp49	0.00820525600400771	0.00780855825446242	0.255	0.249	1	ExNeuron	0.0245311326130844	0.664859744741665
Gnb1l	0.00820934005695293	-0.0189988549869256	0.129	0.145	1	ExNeuron	0.0245389786090746	-0.235184419213506
Trappc10	0.00823711415240327	-0.0149183702957456	0.302	0.309	1	ExNeuron	0.0246176224028536	-0.0981843886870685
Psmc2	0.00826175878387989	-0.0601141981579899	0.282	0.318	1	ExNeuron	0.0246851741241239	-1.61560946570764
Ankrd63	0.00826447786145281	0.00195536594691072	0.002	0.001	1	ExNeuron	0.0246851741241239	0.468342030425771
Slc25a51	0.00826644567386915	-0.00756404557536616	0.087	0.091	1	ExNeuron	0.0246851741241239	0.148733021240023
AABR07034310.1	0.00826708126366387	0.00401700759729717	0.013	0.01	1	ExNeuron	0.0246851741241239	0.53756051558466
Prdm15	0.00826782099771473	0.0102000156299706	0.207	0.201	1	ExNeuron	0.0246851741241239	0.745151611576864
AABR07019086.1	0.00826852748158595	-0.0103657948755624	0.465	0.474	1	ExNeuron	0.0246851741241239	0.0546658285646087
AABR07030520.1	0.00829102086617176	-0.00338616607972058	0.004	0.006	1	ExNeuron	0.0247479317793348	0.28900302878996
Msrb2	0.00829278871957365	0.0124685865973975	0.067	0.06	1	ExNeuron	0.0247488143377867	0.82131763480951
Abcc10	0.00830860245787935	-0.00567056801147842	0.094	0.096	1	ExNeuron	0.0247888172873296	0.212305489631941
Mapkbp1	0.00830932782640027	0.0184873779235396	0.331	0.327	1	ExNeuron	0.0247888172873296	1.02339524514733
Ap1s2	0.00831061651486464	-0.0126133540714557	0.045	0.053	1	ExNeuron	0.0247888172873296	-0.0207947359886462
Lypd6b	0.00831393867400165	0.00924239443198545	0.02	0.014	1	ExNeuron	0.0247943273103853	0.713000006244217
L3mbtl1	0.00832199524186589	-0.0040188475181139	0.12	0.123	1	ExNeuron	0.0248139521126299	0.2677610972712
Emc9	0.00832415680163184	-0.0187675378181776	0.18	0.193	1	ExNeuron	0.0248159957425488	-0.227418072424296
Pak3	0.00835341948896151	-0.000907602649226069	0.562	0.554	1	ExNeuron	0.0248988182675411	0.372219433540461
Ppan	0.00835538029443272	-0.0117108541271288	0.188	0.196	1	ExNeuron	0.0249002478513931	0.00950620355173425
Pigt	0.00836031113378903	-0.0274428419421833	0.298	0.317	1	ExNeuron	0.0249076946371115	-0.518686639705995
Med4	0.00836084235543514	-0.0256010495493392	0.1	0.117	1	ExNeuron	0.0249076946371115	-0.456849472521321
Nhsl1	0.00840963117533423	-0.0108593039488648	0.051	0.057	1	ExNeuron	0.0250486020000963	0.0380965327028588
Tmem14c	0.00841478424588783	-0.0377324232202021	0.123	0.15	1	ExNeuron	0.0250595107099416	-0.86415367509026
Tfrc	0.00843116705614204	-0.0120008652407725	0.161	0.169	1	ExNeuron	0.0251038521751335	-0.000230760174186093
Sh3d19	0.00843737819121052	0.00593346248681853	0.24	0.235	1	ExNeuron	0.0251178970732141	0.601904435054442
Rab3ip	0.00843982890677691	-0.0131085065079754	0.147	0.157	1	ExNeuron	0.0251207442903376	-0.0374192068670853
Nck2	0.00844330449635252	0.036428307233749	0.665	0.663	1	ExNeuron	0.0251266404475451	1.62575208488358
Nr2c1	0.0084685459804291	0.00205743180155304	0.378	0.377	1	ExNeuron	0.0251972967215918	0.47176883539135
Shisa6	0.00848508701908398	0.150055539690007	0.536	0.481	1	ExNeuron	0.0252420452800957	5.44072395545327
Fam118a	0.00849753504487448	-0.0095501033374995	0.058	0.065	1	ExNeuron	0.0252746039701672	0.0820522235819266
Sec11c	0.00851073881428785	-0.0473390131323722	0.237	0.266	1	ExNeuron	0.0253093985860593	-1.18668965079605
Scyl3	0.00852502658885895	-0.00328500722864083	0.124	0.126	1	ExNeuron	0.0253474039591984	0.292399381609492
Scp2	0.00854436664390965	0.00695792330625422	0.343	0.351	1	ExNeuron	0.0254004151460239	0.636300143936576
Nprl2	0.00856530086108259	-0.0190073064523213	0.055	0.068	1	ExNeuron	0.0254581458231364	-0.235468172518525
Sde2	0.00857660800970795	-0.012678183323434	0.158	0.169	1	ExNeuron	0.0254872471718579	-0.0229713424881708
Rwdd2a	0.0085909588599465	-0.0193402047929026	0.026	0.038	1	ExNeuron	0.0255253816533334	-0.246645051314424
Fgf22	0.00860881313604933	0.00448709974756196	0.004	0.001	1	ExNeuron	0.0255739101661292	0.553343601127346
Pde8b	0.00861065477071538	-0.0193396014670045	0.405	0.403	1	ExNeuron	0.0255748617227025	-0.246624794979034
Ythdc1	0.00864419005428303	-0.0124383590993761	0.289	0.291	1	ExNeuron	0.0256699309313817	-0.0149193759931293
Foxp2	0.00864665156990802	-0.0151769577729952	0.171	0.145	1	ExNeuron	0.0256727056767439	-0.106866321094149
C1galt1c1	0.00864991734119041	-0.0458025942531692	0.199	0.228	1	ExNeuron	0.0256759955983954	-1.13510523147273
Stx3	0.00865081429238662	0.00397645762650156	0.184	0.179	1	ExNeuron	0.0256759955983954	0.536199072604895
Tsr1	0.00865874692767308	-0.0102084450561108	0.088	0.096	1	ExNeuron	0.0256950034600375	0.0599487622599106
Kdm8	0.00866813126070947	-0.00681181717697124	0.029	0.033	1	ExNeuron	0.0257183117938205	0.173988676227705
Crym	0.00868497671988863	-0.0831245708358337	0.326	0.367	1	ExNeuron	0.0257637451275892	-2.38817007991685
Hs3st5	0.00868886222580729	0.0319432617766071	0.216	0.191	1	ExNeuron	0.0257707238669807	1.47516914902083
Mucl3	0.00870113977077851	0.00587441922135871	0.005	0.004	1	ExNeuron	0.0258003418681925	0.599922089871808
Mcmbp	0.00870328856993086	-0.00888052894852465	0.16	0.167	1	ExNeuron	0.0258003418681925	0.104532815636972
Iqcg	0.00870345242606149	-0.0320019836174819	0.435	0.428	1	ExNeuron	0.0258003418681925	-0.671757315363802
AABR07007758.1	0.00870536120026692	0.00337266667127329	0.007	0.005	1	ExNeuron	0.025801450482667	0.515927123177745
Smad7	0.00871526657292174	-0.0189803201275092	0.157	0.17	1	ExNeuron	0.0258262553071369	-0.234562121496928
Aup1	0.00874168702490244	-0.00950755834674119	0.06	0.066	1	ExNeuron	0.0258999824772004	0.0834806482603071
Tmtc3	0.00874733212368245	-0.0136420867097586	0.22	0.226	1	ExNeuron	0.0259121410275288	-0.0553338688410925
RGD1311575	0.00875513315064222	-0.00585139322775888	0.148	0.151	1	ExNeuron	0.0259306806545889	0.206234382392176
AC132760.1	0.00875671829073069	-0.00461776607002803	0.017	0.02	1	ExNeuron	0.0259308069729564	0.247652736107037
AABR07006894.1	0.00877012553748242	0.0115954840903399	0.039	0.031	1	ExNeuron	0.0259659352607638	0.792003698066126
Bod1l1	0.00877494178032745	-0.0245050115619156	0.383	0.4	1	ExNeuron	0.0259756200509042	-0.420050599568867
Dusp22	0.0087876360721737	-0.0129582874730178	0.088	0.097	1	ExNeuron	0.0260086179593859	-0.0323756853414864
Igbp1	0.00880125461439093	-0.0185764671844421	0.177	0.19	1	ExNeuron	0.0260443392576177	-0.221002980925227
Zfp503	0.00880660140648723	0.00740861443237314	0.028	0.023	1	ExNeuron	0.0260545144978894	0.65143185075801
Fbxl12	0.00880779286725984	-0.00823914312566337	0.123	0.13	1	ExNeuron	0.0260545144978894	0.126066992079577
Timm9	0.00881191595002695	-0.0194021532205338	0.379	0.394	1	ExNeuron	0.0260614643643353	-0.24872493572004
Slu7	0.00881324281192352	-0.00919365172858441	0.078	0.086	1	ExNeuron	0.0260614643643353	0.0940198904152613
Micos13	0.00881565741591168	-0.0801930735961468	0.358	0.396	1	ExNeuron	0.0260640198415215	-2.28974667149349
Ptp4a3	0.00882418388141043	-0.0162489292731439	0.11	0.118	1	ExNeuron	0.0260802457998992	-0.142857174965328
Mtx1	0.00882424829634327	-0.0232256471203124	0.188	0.202	1	ExNeuron	0.0260802457998992	-0.377096641689076
Col9a1	0.00882776324026251	0.00950658107600656	0.048	0.042	1	ExNeuron	0.0260860481336005	0.721869927597874
Trappc13	0.00883084376328537	-0.0284334871052345	0.278	0.291	1	ExNeuron	0.0260905649392953	-0.551947006512968
RGD1307443	0.00883742185979465	-0.00278128322089166	0.375	0.382	1	ExNeuron	0.0261041491148007	0.309311638280299
Zfp950	0.00883854718704691	0.0051109700301143	0.009	0.005	1	ExNeuron	0.0261041491148007	0.574289702932103
Spata21	0.00887465120140129	-0.00647579940276835	0.011	0.014	1	ExNeuron	0.0262061762421846	0.185270288292743
AC121719.1	0.00887843458267528	0.00293017436320899	0.003	0.001	1	ExNeuron	0.0262127439004837	0.50107068716573
Dagla	0.00890091477701795	-0.000933900945080834	0.304	0.3	1	ExNeuron	0.0262745001433624	0.371336482712908
Haus3	0.00890498086684064	-0.0195733735421884	0.202	0.207	1	ExNeuron	0.0262818878778894	-0.254473563902405
Ddx59	0.00891553655029624	-0.0100476703224233	0.047	0.053	1	ExNeuron	0.0263084228448359	0.06534668556806
Wipf2	0.00892130594964648	-0.00975803609721837	0.123	0.127	1	ExNeuron	0.0263208273639008	0.0750709954718185
Irs2	0.00893602404219532	-0.00232289806518771	0.244	0.249	1	ExNeuron	0.0263596245259424	0.32470166791576
Smc2	0.00894264783279594	-0.0164270137765949	0.147	0.157	1	ExNeuron	0.0263745355644092	-0.148836264278371
Tmem189	0.00894828755463847	-0.00931748974090138	0.101	0.106	1	ExNeuron	0.026386539568677	0.0898620972235775
AABR07040629.1	0.00898095676975551	-0.0240120388422603	0.079	0.091	1	ExNeuron	0.026478229438155	-0.403499311485993
Hnmt	0.00898764463474418	-0.0371698150755321	0.149	0.172	1	ExNeuron	0.0264933007109739	-0.845264415890044
Pole3	0.00899823840927936	-0.00971754164217382	0.038	0.044	1	ExNeuron	0.0265198783131829	0.0764305745407576
Mansc4	0.00900169661363484	0.0117312884357882	0.028	0.019	1	ExNeuron	0.026525420117759	0.796563254314984
Ivns1abp	0.00901565151460229	0.0161778140428469	0.283	0.279	1	ExNeuron	0.0265618853158043	0.945852907384964
Popdc2	0.00902822429632579	-0.00937075151587706	0.044	0.051	1	ExNeuron	0.0265942664526954	0.0880738624059509
Kdm6b	0.00906175321014949	-0.00836109706783912	0.048	0.053	1	ExNeuron	0.0266883555038232	0.12197245550724
Nfil3	0.00908819624500786	0.00453404182555311	0.049	0.048	1	ExNeuron	0.0267615461683004	0.554919655592558
Ubac1	0.00909245627538061	-0.0236820871353295	0.215	0.231	1	ExNeuron	0.0267694014790584	-0.392421364295191
Slc33a1	0.00911410244439426	-0.00649157350792645	0.266	0.275	1	ExNeuron	0.0268284321822294	0.184740681382844
Pdhx	0.00914297969568621	-0.0141628928231807	0.211	0.222	1	ExNeuron	0.026908724030844	-0.0728196478200965
Nubpl	0.00915236526344564	-0.00993199208818507	0.23	0.237	1	ExNeuron	0.0269316317948161	0.0692305186960552
Atp5mc1	0.00915527753820436	-0.136458736902336	0.576	0.627	1	ExNeuron	0.0269354866459142	-4.17883538862553
Ccdc112	0.00915820059297526	-0.0150870220189303	0.258	0.271	1	ExNeuron	0.0269393718580065	-0.103846777587726
Als2	0.00916503725315176	-0.00582836869825243	0.174	0.18	1	ExNeuron	0.0269547657912411	0.207007418314124
Fjx1	0.00917800248927376	-0.0261446730643536	0.087	0.103	1	ExNeuron	0.0269865441513376	-0.475101333216411
Epcam	0.00917905296873168	-0.00930816042305569	0.018	0.023	1	ExNeuron	0.0269865441513376	0.0901753239420634
Tcf12	0.00919079572269776	0.00590758728036134	0.609	0.613	1	ExNeuron	0.0270163432233384	0.601035689220847
Uqcr10	0.0092022593440942	-0.0787519569341586	0.368	0.402	1	ExNeuron	0.027045311509365	-2.24136197172699
Ndufv3	0.00920769763200452	-0.0657056378012929	0.163	0.197	1	ExNeuron	0.0270565643928733	-1.80333897820281
Trappc1	0.00921406464823532	-0.0403214910095314	0.238	0.264	1	ExNeuron	0.027070541908683	-0.951080202946086
Fbxo36	0.00921705076256825	-0.0105008521630318	0.231	0.239	1	ExNeuron	0.0270745833250978	0.0501313543767458
Pcdh20	0.00922232001005838	-0.00306143650374083	0.088	0.09	1	ExNeuron	0.0270850274255447	0.299905645804606
Olr1	0.00922382856529912	0.00493021686038281	0.009	0.006	1	ExNeuron	0.0270850274255447	0.568221014615617
Arhgef37	0.00925607628701394	-0.00642107737086148	0.114	0.12	1	ExNeuron	0.0271719683802516	0.187107550434153
Vps11	0.00925703469420274	-0.0326628309226653	0.237	0.256	1	ExNeuron	0.0271719683802516	-0.693944900377694
Hmgxb4	0.00925828534186433	-0.0138807370673544	0.156	0.164	1	ExNeuron	0.0271719683802516	-0.0633464234149255
Ccdc32	0.00925997558833237	-0.024961894958619	0.163	0.182	1	ExNeuron	0.0271721853055429	-0.435390208471379
AC094643.2	0.00927020554667732	-0.00727751716753263	0.033	0.037	1	ExNeuron	0.0271974564476776	0.158353055032757
Dcaf17	0.00927379201890992	-0.0104572911493855	0.107	0.114	1	ExNeuron	0.0272032311341641	0.0515938914650983
Prss12	0.00927708214470951	-0.0395903083997987	0.295	0.294	1	ExNeuron	0.0272081346710941	-0.926531148744191
LOC100911725	0.00928162782127031	-0.00912511214001049	0.059	0.066	1	ExNeuron	0.027216718176064	0.0963210694264686
Slc22a25	0.00928872966789704	-0.00605659562852238	0.021	0.025	1	ExNeuron	0.0272270497595833	0.199344824583158
Ctc1	0.00928935349438276	-0.0117242231345571	0.182	0.188	1	ExNeuron	0.0272270497595833	0.00905734647606767
Tnfaip6	0.00929000995901314	-0.00321322438311089	0.003	0.005	1	ExNeuron	0.0272270497595833	0.294809451190229
Suclg1	0.00930315708250786	-0.0699719470283469	0.373	0.409	1	ExNeuron	0.0272608286062471	-1.94657796537632
Gfi1	0.00930997291120955	-0.00364455680558742	0	0.003	1	ExNeuron	0.027271232406218	0.280327702202405
Cdc42ep5	0.00931013756311079	0.00240198353490285	0.02	0.018	1	ExNeuron	0.027271232406218	0.483336970443759
Tp53i3	0.00931157420805968	-0.00724603168510411	0.048	0.052	1	ExNeuron	0.027271232406218	0.159410162798207
Thap11	0.00934155898389576	-0.029494650218469	0.08	0.1	1	ExNeuron	0.0273542846330381	-0.587574974734707
Mrpl4	0.00935059460752797	-0.0214057018601708	0.179	0.193	1	ExNeuron	0.0273759745641158	-0.315992979975854
Slc25a44	0.00936419227013318	-0.00695718160134888	0.069	0.074	1	ExNeuron	0.0274110110139664	0.169108145583823
Tpk1	0.00937273141648765	0.0136436731990214	0.247	0.237	1	ExNeuron	0.0274312304739857	0.860770521531928
Ctu2	0.0093945658563262	-0.0065860213191301	0.014	0.019	1	ExNeuron	0.0274903475388511	0.181569648038196
Ankrd24	0.00940241907888861	-0.0257085246302205	0.066	0.084	1	ExNeuron	0.0275085393552378	-0.460457889284505
Nxnl2	0.00942297748045942	-0.00448049922111101	0.006	0.009	1	ExNeuron	0.0275638897553512	0.252261395105942
AABR07043100.1	0.00942780119626652	0.00215540349083727	0.003	0.001	1	ExNeuron	0.0275732021416904	0.475058181005531
Alkbh5	0.00943155737684053	-0.0112153142584102	0.204	0.215	1	ExNeuron	0.0275793896437756	0.0261436822532859
Adrb1	0.00943757993394153	0.00217644099564849	0.004	0.003	1	ExNeuron	0.0275892565735328	0.475764503665573
Stk38l	0.00943821394053818	0.000856323956372751	0.167	0.166	1	ExNeuron	0.0275892565735328	0.431442299720006
Miip	0.00944381779371071	-0.00980096339536407	0.076	0.083	1	ExNeuron	0.0276008381310971	0.0736297350330548
Dstyk	0.00945420306742391	0.00022647385013963	0.298	0.298	1	ExNeuron	0.0276263875832545	0.410295428622184
Ust	0.00948575182134274	0.109582314294119	0.233	0.197	1	ExNeuron	0.0277137597964186	4.08185766029837
Mcoln1	0.00949024584923691	-0.0146725360809024	0.263	0.272	1	ExNeuron	0.0277220717587353	-0.0899306400550103
Cacnb2	0.00949698053979747	0.0580403741020168	0.79	0.778	1	ExNeuron	0.0277369249226086	2.35136535016356
Dph3	0.00951318100199258	-0.0286407553797671	0.136	0.156	1	ExNeuron	0.0277794139003817	-0.558905924898204
Vill	0.00951592950834414	-0.00152702184685561	0.001	0.002	1	ExNeuron	0.0277826139223295	0.351422774465294
Sertad4	0.00951869751861233	-0.00364117940367101	0.054	0.057	1	ExNeuron	0.0277858697665206	0.280441096615242
AABR07058158.1	0.00953644074113221	0.00194652863835199	0.217	0.23	1	ExNeuron	0.0278297540339536	0.468045322648644
Per3	0.00953704199569371	-0.00585151684769625	0.403	0.417	1	ExNeuron	0.0278297540339536	0.206230231920731
Pdgfrb	0.00953920238061605	-0.00765647100885269	0.022	0.025	1	ExNeuron	0.0278312272163375	0.145629888115558
Zfp592	0.00955276244555707	-0.0027535368280161	0.184	0.185	1	ExNeuron	0.0278634593871025	0.310243208169329
Psmd4	0.00955356492220921	-0.0709071847721139	0.474	0.521	1	ExNeuron	0.0278634593871025	-1.97797805853743
Ctnnd1	0.00955911156397482	-0.00730102582971492	0.36	0.362	1	ExNeuron	0.0278748004339949	0.157563764622338
Rrp1	0.00958512910010877	-0.0185947805428876	0.117	0.128	1	ExNeuron	0.0279458212455651	-0.221617841868462
Egfl7	0.00960539157327797	-0.0101384051718283	0.022	0.029	1	ExNeuron	0.0280000412239251	0.062300312874844
Acer3	0.00961495914891514	-0.0113417411835937	0.205	0.211	1	ExNeuron	0.0280230718190729	0.0218989677351941
Mtmr6	0.009618223560745	-0.00927119562760942	0.256	0.259	1	ExNeuron	0.0280277268642198	0.09141639663019
AABR07034457.1	0.00962264180541773	-0.00416222582995067	0.003	0.006	1	ExNeuron	0.0280357420088176	0.262947249264142
Fzr1	0.00962438561283589	-0.00995924931844899	0.036	0.043	1	ExNeuron	0.0280359637042773	0.068315372172826
AABR07055834.1	0.00963564610107589	-0.00483913480445582	0.007	0.011	1	ExNeuron	0.0280639027382514	0.240220402531626
Meltf	0.00964749258022888	-0.00951334211668795	0.031	0.037	1	ExNeuron	0.0280935385009922	0.0832864613635943
Nelfb	0.00964935887181447	0.00575822032870688	0.287	0.29	1	ExNeuron	0.0280941066841138	0.596020775923774
Pvr	0.00965248249039107	-0.00457705252225887	0.043	0.047	1	ExNeuron	0.0280977310484685	0.249019671093773
Acot8	0.00965394649550616	-0.0180103266551708	0.119	0.131	1	ExNeuron	0.0280977310484685	-0.20199512385372
Crppa	0.00965695623092785	-0.00895413002890411	0.289	0.296	1	ExNeuron	0.0281016256185093	0.102061699820618
Bbs1	0.00966871017767964	-0.016290342981099	0.158	0.17	1	ExNeuron	0.0281309599856304	-0.144247617445439
Nans	0.00968988106266545	-0.0198731839805061	0.056	0.07	1	ExNeuron	0.0281876778931422	-0.264539534567716
Tsta3	0.00969268227787718	-0.0151368482661198	0.047	0.058	1	ExNeuron	0.0281909484037013	-0.105519666448388
LOC108348261	0.00970852173372302	-0.0110617020231034	0.022	0.03	1	ExNeuron	0.0282321326527621	0.0313011286154189
Kcnq2	0.00974154858125904	0.0215542258130745	0.33	0.329	1	ExNeuron	0.0283232745070124	1.12636297723916
Rhbdd3	0.0097439208447321	-0.0147327843952589	0.054	0.064	1	ExNeuron	0.0283252729242247	-0.0919534440919543
Rsph10b	0.00974662670431491	0.0469850300612903	0.175	0.157	1	ExNeuron	0.0283282402362099	1.98018825094945
Cd2ap	0.00975439458224872	-0.0063618848675418	0.259	0.26	1	ExNeuron	0.0283459165639038	0.189094906195899
Brpf1	0.00977176166829941	-0.0148145057031901	0.118	0.127	1	ExNeuron	0.0283914769107814	-0.0946971920847931
Fam171b	0.00977643952460731	-0.0280669067071612	0.387	0.395	1	ExNeuron	0.0284001598147872	-0.539639271151286
Pola2	0.00980838833705706	-0.0068591748208348	0.015	0.018	1	ExNeuron	0.0284860461396015	0.172398669366757
Cdh2	0.00980939391482677	0.0458352480090887	0.828	0.812	1	ExNeuron	0.0284860461396015	1.94158495056436
AABR07045485.1	0.00982785973398765	-0.00209094426986422	0.001	0.002	1	ExNeuron	0.0285347409305814	0.332489389092298
Thtpa	0.00982982440163016	-0.0195298481747198	0.19	0.202	1	ExNeuron	0.0285355168391996	-0.253012223614874
Zfp955a	0.00983461903274708	-0.0371981064217915	0.194	0.219	1	ExNeuron	0.0285445063120703	-0.846214282289384
Cenpf	0.00984236811848106	-0.00483064347336095	0.007	0.01	1	ExNeuron	0.0285620663628146	0.240505494305582
Dapk3	0.00984717294624743	-0.0396855942814475	0.15	0.177	1	ExNeuron	0.028571077735479	-0.92973031984336
Tdrd3	0.00988744128948388	-0.00647303854310258	0.103	0.107	1	ExNeuron	0.0286829638511671	0.185362982638419
Serp2	0.00989215310199085	-0.0963911914922672	0.573	0.618	1	ExNeuron	0.0286916814695597	-2.83358957599844
Rab9a	0.00989952266776936	-0.0283737715152692	0.151	0.167	1	ExNeuron	0.0287074403290394	-0.549942088404628
Acad11	0.00990100166722802	0.0147859007662416	0.046	0.037	1	ExNeuron	0.0287074403290394	0.899120184236348
Dyrk2	0.00990462142072085	-0.0061334717417974	0.253	0.253	1	ExNeuron	0.0287129833943332	0.196763751337571
Cyb5r4	0.0099204288873006	-0.00399078537168512	0.277	0.279	1	ExNeuron	0.0287538500042087	0.268703268412214
Ift43	0.00992515599538015	-0.0149211133576933	0.196	0.212	1	ExNeuron	0.0287625922148484	-0.0982764854841434
AABR07056802.1	0.00993001563263145	-0.00274200119729835	0.016	0.018	1	ExNeuron	0.0287691860306932	0.310630510629718
Xrcc1	0.00993085399655657	-0.0209524638072228	0.169	0.18	1	ExNeuron	0.0287691860306932	-0.30077576148614
Lix1	0.0099380213368035	-0.00846209041122029	0.084	0.09	1	ExNeuron	0.0287830206070644	0.118581659517711
U2af1l4	0.00993905387091838	-0.028576035082975	0.144	0.163	1	ExNeuron	0.0287830206070644	-0.556732976509165
Heatr6	0.00994625955945357	-0.0104062254569026	0.054	0.061	1	ExNeuron	0.0287989268780527	0.0533083940201827
Slc41a1	0.00994977747682507	-0.00769188918936226	0.09	0.094	1	ExNeuron	0.0288041517415027	0.144440742173781
RGD1562726	0.00996595894239586	-0.00910582605349176	0.059	0.065	1	ExNeuron	0.0288456264977936	0.0969685891800687
Zbtb49	0.00996753579951717	-0.00854046758556541	0.084	0.089	1	ExNeuron	0.0288456264977936	0.115950188971806
Itpr3	0.00997605237440205	0.00927827317254954	0.028	0.021	1	ExNeuron	0.028865304038911	0.714204615236662
Zfp746	0.00997816045266303	-0.00597379643414145	0.161	0.164	1	ExNeuron	0.0288664352727101	0.202124762021049
G3bp2	0.00998030884844722	-0.0187886746830168	0.245	0.255	1	ExNeuron	0.028867682734213	-0.228127731042661
Fstl3	0.00998452521951462	-0.00566373383518629	0.022	0.025	1	ExNeuron	0.0288749102813109	0.212534943344307
Bcar3	0.00999276766753363	-0.00888698405572851	0.04	0.047	1	ExNeuron	0.0288931688779974	0.104316088960876
Btbd3	0.00999427618973022	0.00760667904619491	0.102	0.097	1	ExNeuron	0.0288931688779974	0.658081761293991
Metrnl	0.00999725588303366	0.00351934309387206	0.004	0.001	1	ExNeuron	0.028896813729312	0.520851703440716
Aqp9	0.0100024410711561	-0.0090600846051727	0.014	0.014	1	ExNeuron	0.0289068311581924	0.0985043331640076
Nudt16	0.0100067866036865	-0.0262304365773252	0.097	0.113	1	ExNeuron	0.0289144189746603	-0.477980796021543
Lrfn3	0.010010997327347	-0.00699257020286803	0.089	0.095	1	ExNeuron	0.0289216147224661	0.167919992740389
Hunk	0.0100280410163998	-0.00763303123278944	0.076	0.083	1	ExNeuron	0.0289658758636936	0.146416865712396
Tbck	0.0100322301812519	-0.00469932960107755	0.229	0.232	1	ExNeuron	0.0289729980376268	0.244914285386273
Nudt14	0.0100504629981822	-0.0243461284094664	0.051	0.068	1	ExNeuron	0.0290206687499899	-0.41471618506102
Urgcp	0.0100528202747123	0.00371612619153722	0.33	0.321	1	ExNeuron	0.0290224904066956	0.52745858777617
Dhx16	0.0100586492862644	-0.00678555751621303	0.061	0.066	1	ExNeuron	0.02903433261528	0.174870329903128
Spg11	0.010096677764279	-0.00129965133876714	0.221	0.223	1	ExNeuron	0.0291390986944711	0.359056614292279
Lysmd4	0.0101111930595333	-0.0295324831939803	0.221	0.243	1	ExNeuron	0.0291759812090309	-0.588845196091292
Acad10	0.0101331441452638	0.00149340539480314	0.214	0.214	1	ExNeuron	0.0292332106546024	0.452831958821398
Dnah2	0.0101345042945109	-0.0106536018442799	0.086	0.093	1	ExNeuron	0.0292332106546024	0.0450028677930008
Stk16	0.0101382524650693	-0.0310468180012791	0.166	0.187	1	ExNeuron	0.0292390053508801	-0.639688154839702
Top3b	0.0101451855289537	-0.00515998647489885	0.26	0.259	1	ExNeuron	0.0292539818057017	0.22944798406375
Tram1	0.0101626095533345	-0.000976275631061119	0.182	0.183	1	ExNeuron	0.0292991989712067	0.369913775923836
Rad50	0.0101809707801668	-0.0189871141312015	0.218	0.225	1	ExNeuron	0.0293471021579877	-0.234790226436338
Czib	0.0101909135090189	-0.0216895297371856	0.084	0.096	1	ExNeuron	0.0293707263843848	-0.32552234493079
Pomgnt1	0.0102033692195492	-0.00671501302512828	0.191	0.196	1	ExNeuron	0.0294015838103945	0.177238822414072
Cdk2ap1	0.0102058850929346	-0.0319650445254837	0.113	0.131	1	ExNeuron	0.0294037933671506	-0.670517105654816
Scaf8	0.0102185601498487	0.00686518217555487	0.475	0.477	1	ExNeuron	0.0294352663946378	0.633186411451724
Chmp3	0.0102499366049107	-0.0100792439233751	0.173	0.18	1	ExNeuron	0.0295205900745509	0.0642866192716281
Tmco4	0.0102577079458656	-0.0108295370033469	0.009	0.012	1	ExNeuron	0.0295379116611762	0.0390959415361883
Rap1b	0.0103036764691616	-0.00654352252819264	0.016	0.02	1	ExNeuron	0.0296652003978551	0.182996521582987
Zfyve27	0.0103070200721352	-0.00334361512992032	0.336	0.332	1	ExNeuron	0.0296656476852286	0.290431653539899
Ccdc115	0.0103073611402903	-0.0175516725325636	0.066	0.079	1	ExNeuron	0.0296656476852286	-0.186596063802329
Otud7b	0.0103132636000299	0.0161893926556531	0.335	0.326	1	ExNeuron	0.0296775546696513	0.946241652945346
Upp2	0.0103219848321212	0.00409938272268359	0.004	0.001	1	ExNeuron	0.0296975675188755	0.540326215139164
Hba-a2.1	0.0103665410624286	-0.0120668441687569	0.033	0.037	1	ExNeuron	0.0298206573922805	-0.00244596641365622
Bace2	0.0103718562479818	-0.0149493974264742	0.037	0.043	1	ExNeuron	0.0298308426663511	-0.0992261075461427
Snrpb	0.0103904337451768	-0.0211503192105736	0.101	0.116	1	ExNeuron	0.029879162109163	-0.307418647895559
Ppwd1	0.0104104997589283	-0.0209645881881168	0.159	0.172	1	ExNeuron	0.0299317447318871	-0.30118283091007
Ammecr1l	0.0104187709689832	-0.000430276712831135	0.173	0.172	1	ExNeuron	0.0299504033446608	0.388245389476166
AABR07035926.2	0.0104384616865477	0.00424689082248504	0.074	0.072	1	ExNeuron	0.0300018771435379	0.545278718507055
Zfp219	0.0104840940538126	-0.00761561297425193	0.026	0.031	1	ExNeuron	0.030127881220281	0.147001674168243
Tfg	0.0104929318380757	-0.0214089285730942	0.152	0.164	1	ExNeuron	0.0301481246162862	-0.316101315088583
Tspan6	0.0105048468275172	-0.0205483090319836	0.085	0.099	1	ExNeuron	0.0301772009599097	-0.287206487065173
Rexo5	0.0105236697131828	-0.0103497992830306	0.021	0.028	1	ExNeuron	0.030226108243348	0.0552028717913317
Eogt	0.0105276420380545	-0.00559767491961821	0.11	0.111	1	ExNeuron	0.0302323522893294	0.214752835122931
AABR07052697.1	0.0105417267038089	0.0188306452841422	0.059	0.048	1	ExNeuron	0.0302639341087765	1.03492025809076
Tbc1d32	0.0105422400892865	0.0574429109176688	0.23	0.196	1	ExNeuron	0.0302639341087765	2.33130585216544
Polr1d	0.0105489527345072	-0.0599860217774175	0.36	0.394	1	ExNeuron	0.0302780338773776	-1.61130601418651
RGD1565655	0.0105596804185077	0.00433703390982646	0.008	0.005	1	ExNeuron	0.0303012441667747	0.548305223114269
Ofd1	0.0105606441956536	-0.0141208202805138	0.077	0.086	1	ExNeuron	0.0303012441667747	-0.0714070853266876
Dcaf15	0.0105797922394305	-0.0135796801510347	0.062	0.07	1	ExNeuron	0.0303510046650284	-0.053238602935867
Abcd4	0.0106054488391772	-0.0266337307451758	0.135	0.15	1	ExNeuron	0.0304194165561181	-0.4915211760225
RGD1564664	0.0106110454017387	-0.0759290710768082	0.143	0.174	1	ExNeuron	0.0304302770809671	-2.14658513076357
Lman1	0.0106164116668062	-0.0188341414639424	0.099	0.112	1	ExNeuron	0.030440473568255	-0.229654253219845
Appl2	0.0106437413352229	0.0102164490359317	0.026	0.019	1	ExNeuron	0.0305136315802238	0.745703354148816
Poc1b	0.0106475851228896	0.00322135683131183	0.163	0.161	1	ExNeuron	0.030519446462216	0.510846978473741
Atp5mc2	0.0106523599282878	-0.0811910823516994	0.43	0.469	1	ExNeuron	0.0305279275067245	-2.32325426687104
AABR07010085.2	0.0106741270550144	-0.00354808900559831	0.005	0.008	1	ExNeuron	0.0305850945835771	0.283566555560167
Ptges2	0.0106765054249675	-0.025161853462369	0.182	0.193	1	ExNeuron	0.0305866960973294	-0.442103705320658
AC098064.1	0.0106890852760869	-0.00190635833490329	0.001	0.002	1	ExNeuron	0.0306175179036117	0.338686760394551
Myl12b	0.0106985062365192	-0.0649930740469585	0.515	0.544	1	ExNeuron	0.0306392825114351	-1.77941504183642
Hk3	0.0107005597357552	0.00293017436320899	0.003	0.001	1	ExNeuron	0.0306399437434476	0.50107068716573
Snupn	0.0107535934697776	-0.0143511111391489	0.206	0.213	1	ExNeuron	0.030786556508929	-0.0791389743180036
Slc7a10	0.0107683433446628	-0.0043944506803987	0.011	0.013	1	ExNeuron	0.0308199220424926	0.255150427560793
Oxsm	0.0107689145248707	-0.00648246861070597	0.034	0.039	1	ExNeuron	0.0308199220424926	0.185046373302199
Dnah17	0.0107835147839633	-0.0122563609995017	0.043	0.051	1	ExNeuron	0.0308564539630991	-0.00880888983141397
AABR07030647.1	0.0108044950061038	-0.00690440612672724	0.009	0.013	1	ExNeuron	0.0309112262674627	0.170880053134374
Olfml2b	0.0108311210074989	-0.00375525134483255	0.004	0.007	1	ExNeuron	0.0309821295315746	0.276611193894342
RGD1307554	0.010852558313583	-0.00781775904974222	0.147	0.151	1	ExNeuron	0.0310381690727533	0.140214730800258
Klf4	0.0108575423369077	0.00391219929168943	0.004	0.002	1	ExNeuron	0.0310422085467001	0.5340416343354
B3gnt2	0.0108576638067097	-0.0183267581349357	0.125	0.136	1	ExNeuron	0.0310422085467001	-0.212619136849289
Cd3eap	0.0108628367974082	-0.0143808065963124	0.059	0.068	1	ExNeuron	0.0310517172931864	-0.0801359829691302
Acsf3	0.0108658642309028	-0.00789650659803014	0.03	0.036	1	ExNeuron	0.0310550907150131	0.137570825152812
Mrpl27	0.0109054461326472	-0.0523299887094595	0.217	0.253	1	ExNeuron	0.0311629194179725	-1.35425891233393
Tbpl1	0.0109090599931004	-0.0450416237819845	0.431	0.449	1	ExNeuron	0.0311679482569699	-1.10955606619652
Gale	0.0109593821870373	-0.00509038664399643	0.064	0.068	1	ExNeuron	0.0313064016901077	0.231784760128338
Ankrd13a	0.0109657997523348	-0.0127258867244473	0.117	0.127	1	ExNeuron	0.0313194121027014	-0.0245729579553635
Rnf123	0.0109752901329971	-0.0111701364381339	0.196	0.201	1	ExNeuron	0.0313411928700211	0.0276605027355069
Tmem33	0.010992542455176	-0.0196662005737597	0.217	0.226	1	ExNeuron	0.0313851275838933	-0.257590180461814
Qsox1	0.0109944152920404	-0.00218436441401318	0.146	0.148	1	ExNeuron	0.0313851444174718	0.329352859104119
Thyn1	0.0109987513687119	-0.0235995126871962	0.146	0.162	1	ExNeuron	0.0313921917248584	-0.389648972589024
Ing5	0.0110177610147532	-0.0177661106804834	0.127	0.139	1	ExNeuron	0.0314411102391811	-0.193795706745371
Slc30a10	0.0110200368181509	-0.00245578012586384	0.116	0.117	1	ExNeuron	0.0314422673031118	0.320240225771793
Emb	0.0110422377704272	0.00750436325088347	0.147	0.145	1	ExNeuron	0.0315002645780844	0.654646564707835
Rac2	0.0110553905624478	-0.00172647321768449	0	0.001	1	ExNeuron	0.0315324348057872	0.344726304325078
Rbm27	0.0110604682297107	-0.0114787705434746	0.279	0.291	1	ExNeuron	0.0315415659728018	0.0172982823001331
Klhdc8a	0.0110741256654397	-0.0265795899604503	0.148	0.161	1	ExNeuron	0.0315751571509001	-0.489703428935701
Rad51c	0.0110862024063068	-0.00640615342207271	0.013	0.018	1	ExNeuron	0.0316042307363784	0.18760861381127
Vps52	0.0110910275257494	-0.00167016767997263	0.255	0.265	1	ExNeuron	0.0316100029183613	0.346616731803462
Kbtbd8	0.0110919878184173	-0.0119752916383164	0.042	0.051	1	ExNeuron	0.0316100029183613	0.000627859470859916
B3glct	0.0111100158962399	0.0146677125462093	0.166	0.156	1	ExNeuron	0.0316560130901168	0.895152079715018
Msantd1	0.0111794220373935	-0.00840827925091149	0.017	0.022	1	ExNeuron	0.0318483755076465	0.120388339645909
AABR07028615.1	0.0111822889578481	0.0102035946465691	0.181	0.173	1	ExNeuron	0.0318511453186012	0.745271775091828
Npc1l1	0.0111849251462829	0.0414109630878374	0.553	0.526	1	ExNeuron	0.0318532570954027	1.793042016295
AC141102.1	0.01118876301755	0.0056623638415811	0.024	0.02	1	ExNeuron	0.0318587898184338	0.592802447059368
Tsnax	0.0112105351710949	-0.0295806085641507	0.183	0.202	1	ExNeuron	0.0319153779443313	-0.590460978940984
Vom2r44	0.0112172527034147	-0.00911546546009703	0.061	0.066	1	ExNeuron	0.0319290950215213	0.0966449514019309
Inafm1	0.0112313876020755	-0.0310787613084693	0.165	0.181	1	ExNeuron	0.0319639168746388	-0.640760633819866
Atxn7l2	0.0112523361480717	-0.0108569752592861	0.064	0.072	1	ExNeuron	0.0320181149264105	0.0381747171754187
Slc16a5	0.0112606293735953	0.00195536594691072	0.002	0.001	1	ExNeuron	0.0320362904720783	0.468342030425771
Vps28	0.0112687671301439	-0.0571761793023826	0.24	0.275	1	ExNeuron	0.0320540176353383	-1.51696709761458
Acss1	0.0113510467158149	0.0530713653646972	0.09	0.068	1	ExNeuron	0.0322825996175883	2.18453361319605
Rbm12	0.0113554358485753	-0.0071090544830289	0.099	0.104	1	ExNeuron	0.0322896197649525	0.164009097063613
Arid3b	0.0113612808176568	-0.0167672758534555	0.168	0.176	1	ExNeuron	0.032300776564456	-0.160260376472114
Eif4ebp2	0.0113708698362916	-0.0080709929412443	0.185	0.189	1	ExNeuron	0.0323225723398543	0.131712542091867
Prpf3	0.0113905964780716	-0.015874871550937	0.235	0.25	1	ExNeuron	0.032373172847483	-0.130298392556031
Tnfrsf11b	0.0113928722675523	0.00268381586942512	0.06	0.06	1	ExNeuron	0.032374167628435	0.492799336156427
Nme2	0.0113977447218744	-0.0969618342164414	0.571	0.614	1	ExNeuron	0.0323796485358138	-2.85274859178902
Rpusd3	0.0113986532648234	-0.0075610599635136	0.036	0.041	1	ExNeuron	0.0323796485358138	0.148833261516828
Taf1a	0.0114246149109387	-0.00777729919039805	0.057	0.062	1	ExNeuron	0.0324479137130918	0.141573148337573
Lmf2	0.0114400938207341	-0.00554109091252865	0.069	0.071	1	ExNeuron	0.0324863880439799	0.216652612057601
Zfp804a	0.0114499222982947	0.0222918756643099	0.084	0.073	1	ExNeuron	0.0325088065794008	1.15112916551956
Piezo2	0.0114526452061872	-0.00772436125693669	0.038	0.041	1	ExNeuron	0.0325110467006439	0.143350510354367
Pofut1	0.0114671432430568	-0.0136412569047642	0.076	0.088	1	ExNeuron	0.0325467069152504	-0.0553060085945366
Fdft1	0.0114723958432519	-0.043293388681167	0.294	0.32	1	ExNeuron	0.0325561185889446	-1.05086003366462
Coq8b	0.0114780253373724	0.0178730501476467	0.443	0.433	1	ExNeuron	0.032566596446678	1.0027695277583
AABR07030521.1	0.0114840285421896	0.017521229142812	0.345	0.336	1	ExNeuron	0.0325781309184525	0.99095733091159
Bahd1	0.011491584303821	-0.00513106524716317	0.106	0.113	1	ExNeuron	0.0325940650804007	0.23041899838742
Impa2	0.0115061640677617	-0.0150836615768121	0.041	0.051	1	ExNeuron	0.0326299129796123	-0.103733952590791
Rbm28	0.0115130004355916	-0.00913860895143098	0.151	0.159	1	ExNeuron	0.0326437932741998	0.0958679214020162
Drd2	0.0115159196590744	0.012595248537234	0.04	0.032	1	ExNeuron	0.0326465641464924	0.825570239815393
AABR07068536.1	0.0115519308267903	0.00288539825106931	0.027	0.025	1	ExNeuron	0.0327431308597491	0.499567353813384
Saxo2	0.0115552693979094	0.008439942577906	0.017	0.011	1	ExNeuron	0.0327470724626188	0.686058126338992
Nudt4	0.0116536555080222	-0.0286639959418091	0.271	0.282	1	ExNeuron	0.0330203274473894	-0.559686213993783
Grip2	0.0116586803680819	-0.00445157048612682	0.115	0.117	1	ExNeuron	0.0330289982588178	0.253232661481353
Psat1	0.0116654137964949	-0.00941618408362158	0.034	0.04	1	ExNeuron	0.0330425057005688	0.0865484889175152
Wdr34	0.0116866271631393	0.0328599443578417	0.139	0.118	1	ExNeuron	0.0330970163813232	1.50594626279941
Mutyh	0.0117067308037387	-0.00962859485004447	0.096	0.104	1	ExNeuron	0.0331483664378729	0.0794169141938113
Rtn2	0.0117127286759312	-0.0176047530830702	0.185	0.196	1	ExNeuron	0.0331597645286425	-0.188378214108023
Coprs	0.0117170361153532	-0.0258103102523025	0.06	0.076	1	ExNeuron	0.0331663738230683	-0.463875285595911
Trmt6	0.0118105025635113	-0.00987517327719969	0.113	0.117	1	ExNeuron	0.0334253128948129	0.0711381790424592
Stard8	0.0118146298261826	-0.00538998094254973	0.008	0.012	1	ExNeuron	0.033431365428035	0.221726046236808
Tbl2	0.0118287002861136	-0.00629477286853344	0.118	0.122	1	ExNeuron	0.0334636789672724	0.191348154672167
Kctd20	0.0118300305813158	-0.0188596741823667	0.097	0.112	1	ExNeuron	0.0334636789672724	-0.230511500205997
Ebf2	0.0118366838987671	-0.00582354550221844	0.003	0.006	1	ExNeuron	0.0334768662554128	0.207169354469728
Gtf3c1	0.0118406383506712	0.00136731014116498	0.406	0.397	1	ExNeuron	0.0334824173781553	0.448598379993126
Lamp2	0.0118432588420266	-0.00152945262725923	0.223	0.221	1	ExNeuron	0.0334841951552824	0.351341162349406
C2cd3	0.0118534095794338	0.00676331861133989	0.189	0.185	1	ExNeuron	0.0335069813319714	0.629766398276047
Prps2	0.0118553045602621	-0.00990054135099759	0.058	0.066	1	ExNeuron	0.0335069813319714	0.0702864599091363
Pde3b	0.0118702468642421	-0.0107828202544022	0.555	0.563	1	ExNeuron	0.0335426443175645	0.0406644307025253
LOC108348053	0.011871913252603	-0.00275282643452654	0.081	0.083	1	ExNeuron	0.0335426443175645	0.310267059240248
Ncstn	0.0118789593614429	-0.00966781897739616	0.134	0.141	1	ExNeuron	0.0335569124223184	0.0780999856788803
Eif3j	0.0118986131757535	-0.0473265503416963	0.478	0.492	1	ExNeuron	0.0336067852986546	-1.18627121944971
Hdac7	0.0119111878413516	-0.00393494031931259	0.066	0.07	1	ExNeuron	0.033636650226938	0.270578235348452
Ppp6c	0.0119166794732464	-0.0174566118705162	0.227	0.24	1	ExNeuron	0.0336447872716275	-0.183404454327478
Phax	0.0119180719887301	-0.0387310500916516	0.224	0.244	1	ExNeuron	0.0336447872716275	-0.897682023369283
Slc9a3	0.0119303841177539	0.00806985852280514	0.039	0.034	1	ExNeuron	0.0336733704231671	0.673632757618516
Zc3h3	0.0119322031771344	-0.00147923605102668	0.16	0.161	1	ExNeuron	0.0336733704231671	0.353027156293131
Prg4	0.0119449637001952	-0.00571141097549219	0.011	0.014	1	ExNeuron	0.033703723525341	0.21093420956593
Morn4	0.0119470155505233	-0.0185074967020656	0.099	0.111	1	ExNeuron	0.0337038560865661	-0.218687334891454
Fam110d	0.0119575904870576	0.00393898425019901	0.006	0.004	1	ExNeuron	0.0337280291405915	0.534940924594078
March1	0.0119637858724438	0.0371598696712644	0.249	0.227	1	ExNeuron	0.0337375557406388	1.6503138915945
Ppp1r1b	0.0119649816980363	0.0268449320573002	0.135	0.121	1	ExNeuron	0.0337375557406388	1.30399553116886
Ankrd34b	0.0119719365438227	-0.00431162835855223	0.04	0.043	1	ExNeuron	0.033751505154822	0.257931141490626
Sirt5	0.0119781293302405	-0.0217231179259374	0.482	0.491	1	ExNeuron	0.0337633018394824	-0.326650049905219
Sept3	0.0119819285023419	0.0118596963581958	0.314	0.307	1	ExNeuron	0.0337683487096177	0.800874479725951
Kat5	0.0119879702726865	-0.0159072511825373	0.09	0.1	1	ExNeuron	0.0337771713785565	-0.131385520888424
Prdx4	0.0119890774859227	-0.017196532021116	0.039	0.051	1	ExNeuron	0.0337771713785565	-0.174672416345775
Fam98a	0.0119947385529201	-0.0206462139414221	0.276	0.29	1	ExNeuron	0.0337874580786092	-0.290493590582742
Gna13	0.0120191878984834	-0.00941453727633626	0.121	0.128	1	ExNeuron	0.0338506563513829	0.0866037795668951
Cstf1	0.0120313075567347	-0.0102624027337536	0.052	0.059	1	ExNeuron	0.0338774214647044	0.0581371628927625
AABR07051882.2	0.0120359603676584	-0.00679978522676233	0.117	0.121	1	ExNeuron	0.0338774214647044	0.17439264234219
Psen2	0.0120365926922294	-0.0220942237281361	0.143	0.16	1	ExNeuron	0.0338774214647044	-0.339109723222865
AABR07000740.1	0.0120367520319243	0.00292111180653453	0.002	0	1	ExNeuron	0.0338774214647044	0.500766416806934
Tubg2	0.0120392403597592	-0.0241870488553203	0.138	0.155	1	ExNeuron	0.0338787528771195	-0.409375176474159
Engase	0.0120482072404186	-0.00856460371469208	0.033	0.039	1	ExNeuron	0.0338983116181886	0.115139831703639
Psma4	0.0120512937689718	-0.0830546231817951	0.37	0.403	1	ExNeuron	0.0339013218792143	-2.38582162588166
Csad	0.0120564505431548	-0.0074100130784235	0.049	0.054	1	ExNeuron	0.0339101539369208	0.153904577655569
LOC108349606	0.0120654024274208	-0.0804527513927628	0.257	0.308	1	ExNeuron	0.0339296554378339	-2.29846521077396
AABR07001926.3	0.0120698832054207	-0.00854311724886738	0.011	0.017	1	ExNeuron	0.0339365791213125	0.115861227982922
Inpp5j	0.0120785522432168	-0.00878956173257645	0.087	0.093	1	ExNeuron	0.033955274541926	0.107586989909147
RGD1561648	0.0121270530324925	-0.00507410615233769	0.045	0.049	1	ExNeuron	0.0340859201687396	0.232331368686643
Csnk2a1	0.0121393152520432	-0.023183348765033	0.596	0.611	1	ExNeuron	0.0341146821635069	-0.375676497661328
Aplf	0.0121507227462184	-0.000774973968745846	0.14	0.139	1	ExNeuron	0.0341393148864123	0.376672368583631
Usp16	0.0121521420665214	-0.000732638280748599	0.178	0.181	1	ExNeuron	0.0341393148864123	0.378093766036859
Rhag	0.0121601476184065	0.00422701412604764	0.015	0.012	1	ExNeuron	0.0341560971784514	0.544611369350085
Lrrcc1	0.0121632512284936	-0.00387904590495453	0.221	0.226	1	ExNeuron	0.0341591073174417	0.27245485958622
MGC105567	0.0121739032807355	0.00357621874987601	0.008	0.006	1	ExNeuron	0.0341833118510848	0.522761272327372
Slc16a6	0.0121781047803452	-0.0126768776346443	0.066	0.074	1	ExNeuron	0.0341893987078128	-0.0229275047047738
Col5a2	0.0121901456818452	-0.00738234976860424	0.012	0.017	1	ExNeuron	0.0342174885719652	0.154833358076653
Alkbh2	0.0121980020672917	-0.0172896566743329	0.068	0.078	1	ExNeuron	0.0342338251674859	-0.177799025388337
Gbp5	0.012223975487182	-0.00191374094830656	0.001	0.002	1	ExNeuron	0.0343009934760502	0.338438893207645
Xrcc4	0.0122410434537264	-0.0157306056768813	0.299	0.311	1	ExNeuron	0.0343431544560405	-0.125454745135352
AABR07031756.1	0.0122533914938954	0.0295930877309301	0.243	0.219	1	ExNeuron	0.0343673501318724	1.3962633472919
Vamp1	0.0122537562721101	-0.0137340684344773	0.129	0.138	1	ExNeuron	0.0343673501318724	-0.0584221046875777
Xylb	0.0122810419688382	-0.00366357108310195	0.045	0.048	1	ExNeuron	0.0344381311990224	0.279689308286712
Krt26	0.0122927640852485	0.0111998483324774	0.1	0.093	1	ExNeuron	0.0344652530081909	0.778720444970808
Nol3	0.0123150918872137	-0.0103814021804261	0.021	0.028	1	ExNeuron	0.0345220960006586	0.0541418218829064
Slc48a1	0.0123270828560695	-0.0287282410330011	0.197	0.215	1	ExNeuron	0.0345499482983302	-0.561843207616012
Shd	0.012339912788835	-0.0175079904556718	0.146	0.155	1	ExNeuron	0.0345801423392407	-0.185129462082056
AABR07044900.1	0.0123459948012917	-0.00892934159555281	0.077	0.08	1	ExNeuron	0.0345914197674191	0.102893957844566
Mrpl45	0.0123513191122904	-0.0205828612932628	0.07	0.083	1	ExNeuron	0.034600570837646	-0.288366560244774
Lrrc75a	0.0123551105900058	-0.00687273122328415	0.069	0.074	1	ExNeuron	0.0346054255462492	0.171943520606267
Gfm1	0.012358382053598	-0.00507209402062719	0.154	0.161	1	ExNeuron	0.034608822372653	0.232398924902785
Stx18	0.012402073917292	-0.0055475459509029	0.207	0.207	1	ExNeuron	0.0347199778732013	0.216435887692422
Tmed2	0.0124022049329947	-0.0677685956467379	0.337	0.376	1	ExNeuron	0.0347199778732013	-1.8726016538873
Faxc	0.0124286941762342	0.00716764177236628	0.259	0.256	1	ExNeuron	0.0347883412914874	0.64334132615726
Abcg4	0.0124551456641772	0.000715365039593296	0.133	0.13	1	ExNeuron	0.0348565762877448	0.426709681572093
AABR07013085.1	0.0124641183649585	0.00451107085066734	0.006	0.003	1	ExNeuron	0.0348758811307119	0.554148417737561
Glod4	0.01251877837614	-0.0343006839678657	0.214	0.233	1	ExNeuron	0.0350229960528024	-0.748934916067567
AC096473.3	0.0125408659798941	-0.030659249757903	0.363	0.372	1	ExNeuron	0.0350789514123128	-0.626675764108676
Scfd2	0.0125509886549399	0.0111106720146565	0.374	0.369	1	ExNeuron	0.0351014257657952	0.775726399118828
Tnk1	0.0125544002970247	0.00293922479092748	0.004	0.001	1	ExNeuron	0.0351051269782572	0.501374550301497
Atg4b	0.0125786629703872	-0.00524013545729327	0.122	0.122	1	ExNeuron	0.0351671217686977	0.226757026036526
Zcchc8	0.0125842306545348	0.000401703407528431	0.253	0.25	1	ExNeuron	0.0351768376344171	0.41617866469051
Ccn2	0.0125911846241543	0.070352383427648	0.203	0.178	1	ExNeuron	0.0351904247242989	2.7647342955487
Laptm4b	0.0126178868468883	-0.00962479276234292	0.027	0.033	1	ExNeuron	0.0352591914532977	0.0795445671984415
AABR07061652.1	0.0126281995669175	0.00380803931397849	0.011	0.009	1	ExNeuron	0.0352821444107446	0.5305445203389
Msto1	0.0126402636483798	-0.00998311170573946	0.035	0.041	1	ExNeuron	0.0353099820858945	0.0675142056363373
Lrriq1	0.0126649548879815	-0.0172430613130841	0.097	0.11	1	ExNeuron	0.0353730780232359	-0.176234611747165
Coch	0.0126831403583863	0.00998202541828516	0.019	0.013	1	ExNeuron	0.0354179854758857	0.737832710045406
Ccdc117	0.0126917528657292	-0.0230247002062504	0.075	0.092	1	ExNeuron	0.0354361497136312	-0.370349959506885
Taf10	0.0127039742701624	-0.0396648097084324	0.135	0.158	1	ExNeuron	0.0354643825067586	-0.92903248922934
Nudcd3	0.0127325884516309	0.00929852652856325	0.127	0.123	1	ExNeuron	0.0355383603620068	0.714884610531863
Zfp467	0.0127359187985399	-0.00397228868144619	0.038	0.041	1	ExNeuron	0.035541754801171	0.269324284619639
Tcta	0.0127542632067069	-0.0213774986634073	0.228	0.247	1	ExNeuron	0.03558155450955	-0.315046073147385
Sema3c	0.0127544136264677	0.0133227263333432	0.149	0.137	1	ExNeuron	0.03558155450955	0.849994906936358
Calu	0.012795807409908	-0.01513286783016	0.169	0.178	1	ExNeuron	0.03569110973419	-0.105386025499023
RGD1306063	0.0128030928033338	-0.0281711030343375	0.25	0.268	1	ExNeuron	0.0357055064891912	-0.543137605561106
Scaf1	0.0128105648089873	-0.00229751031618913	0.164	0.17	1	ExNeuron	0.0357204188097339	0.325554047633131
Homez	0.0128605206698089	-0.00372294629560461	0.024	0.028	1	ExNeuron	0.035853766663376	0.27769581816458
Pih1d3	0.0128636477459452	0.00195730871019149	0.002	0.001	1	ExNeuron	0.035856538261828	0.468407257635015
Prlr	0.0128676940808258	0.00176633180836357	0.063	0.064	1	ExNeuron	0.0358618708873943	0.461995313133221
Zfp423	0.0128727852371371	0.0177615767736976	0.133	0.128	1	ExNeuron	0.0358701131479383	0.999026870503163
AABR07052897.2	0.0129158686336102	-0.0063880544290612	0.014	0.018	1	ExNeuron	0.0359842007954294	0.188216277552893
Tm6sf1	0.012935333837502	-0.021095489290939	0.11	0.126	1	ExNeuron	0.0360288324475603	-0.305577763482994
Bmx	0.012936174686424	-0.0178369829700659	0.03	0.036	1	ExNeuron	0.0360288324475603	-0.196175204910692
Dus1l	0.0129535356239448	-0.0238233472775528	0.109	0.121	1	ExNeuron	0.0360712087749107	-0.397164095921801
Scamp4	0.0129651903890291	-0.014815848847944	0.115	0.122	1	ExNeuron	0.0360976839400411	-0.0947422874315992
AABR07002848.1	0.0129732628997973	-0.0181599870154644	0.074	0.086	1	ExNeuron	0.036114178275955	-0.20701988818457
Nxf7	0.0129924193410335	0.00137436235938599	0.002	0.001	1	ExNeuron	0.0361615168116083	0.4488351543434
Ankrd39	0.0129997181064055	-0.0100731898609219	0.072	0.078	1	ExNeuron	0.0361758419279561	0.064489881090669
Scrib	0.0130138823498339	-0.00432875530107998	0.101	0.103	1	ExNeuron	0.0362092645122572	0.257356113809675
Pnoc	0.0130214007146359	-0.0091506573589558	0.015	0.021	1	ExNeuron	0.0362222486943239	0.0954634027421954
Ipo7	0.0130228583135146	-0.017769137113524	0.35	0.365	1	ExNeuron	0.0362222486943239	-0.193897317571126
Prdm2	0.0130356520569108	0.00118196276650029	0.448	0.441	1	ExNeuron	0.0362518356871344	0.442375443771372
Ghitm	0.013040773459581	-0.067480080900865	0.275	0.313	1	ExNeuron	0.0362600798261687	-1.86291492988675
AC108595.1	0.0130434883044754	0.00356075686843278	0.007	0.005	1	ExNeuron	0.0362616308725874	0.522242148157075
E130309D02Rik	0.0130456649069555	-0.00665272549456708	0.027	0.031	1	ExNeuron	0.0362616853093302	0.179330092014163
Rab7b	0.0130711713575934	-0.004947281049962	0.002	0.005	1	ExNeuron	0.036326576573401	0.236589451785091
Bcl6	0.0131115403845832	-0.00819754062926281	0.028	0.035	1	ExNeuron	0.036432744695079	0.127463773027971
Dusp26	0.0131303922008796	-0.02702269050741	0.181	0.195	1	ExNeuron	0.036479098213351	-0.50458028623429
Nuf2	0.0131434285594515	-0.00374177834480168	0.005	0.008	1	ExNeuron	0.0365092824707434	0.277063542464477
Map3k7	0.0131617036581064	-0.00491325691959794	0.048	0.049	1	ExNeuron	0.0365540063103299	0.237731793259521
Tfdp1	0.0131858022150481	-0.0211110076585806	0.224	0.237	1	ExNeuron	0.0366143142425146	-0.306098784146352
Vrk1	0.0131877742393924	-0.0175510326765033	0.254	0.26	1	ExNeuron	0.0366143142425146	-0.186574580986824
Zfp879	0.0132056320922118	-0.0079836580843573	0.018	0.024	1	ExNeuron	0.0366578403405173	0.134644761905214
Rad52	0.0132193297760432	-0.00398088598849664	0.146	0.148	1	ExNeuron	0.0366898056571012	0.269035634761228
Ostf1	0.0132276559615028	-0.00912711384434981	0.018	0.024	1	ExNeuron	0.0367068544682772	0.0962538633035822
Wdr83	0.0132326088644181	-0.00882626813542492	0.073	0.079	1	ExNeuron	0.036714538309908	0.106354592610457
Mastl	0.013248000224458	0.0125250479818947	0.125	0.118	1	ExNeuron	0.036751176860291	0.823213294758046
Ifngr2	0.0132572951639245	-0.0316865588493197	0.136	0.157	1	ExNeuron	0.0367708940770062	-0.66116710215692
Lman2l	0.0132861049297907	-0.0213589994309086	0.476	0.488	1	ExNeuron	0.0368447228595697	-0.314424971584986
Mgat4b	0.0132932594215814	-0.0150244463795155	0.19	0.2	1	ExNeuron	0.0368584832815776	-0.101745834891244
Chdh	0.0133028297330265	0.0056694414678947	0.024	0.021	1	ExNeuron	0.0368716914387674	0.593040074472385
Sumf1	0.0133028398904167	-0.012237740253685	0.2	0.211	1	ExNeuron	0.0368716914387674	-0.00818370852615706
Metap2	0.0133046029544681	-0.0333780399910855	0.461	0.477	1	ExNeuron	0.0368716914387674	-0.717957651710432
Iqce	0.0133423163269664	-0.0143830642869107	0.596	0.6	1	ExNeuron	0.0369701136925387	-0.0802117836899501
Leap2	0.013356736954196	0.00471077290452827	0.007	0.004	1	ExNeuron	0.037003972468192	0.560853304422782
Zfp318	0.0133666352947034	-0.00220685392480879	0.342	0.348	1	ExNeuron	0.0370252934485515	0.328597786141296
Fahd2a	0.0133906231039447	-0.0217762191153612	0.072	0.086	1	ExNeuron	0.037085628500892	-0.328432893151212
Cxcl16	0.013405347970528	0.00293017436320899	0.003	0.001	1	ExNeuron	0.0371162672285318	0.50107068716573
Atf1	0.0134061016365264	-0.0145850497440211	0.223	0.235	1	ExNeuron	0.0371162672285318	-0.08699333438412
AABR07036331.2	0.0134168651961928	-0.00568404162722275	0.179	0.182	1	ExNeuron	0.0371342189018882	0.211853120389565
Psmd6	0.0134170034864118	-0.0801350374844177	0.274	0.32	1	ExNeuron	0.0371342189018882	-2.28779814094375
Glp2r	0.0134385501864751	0.0071637085487987	0.023	0.018	1	ExNeuron	0.0371877312238408	0.643209270338011
Vps26b	0.0134419368869202	-0.0138548985152329	0.183	0.193	1	ExNeuron	0.0371909810740644	-0.0624789082305025
Bcl9l	0.0134636293348734	-0.00835902482399781	0.136	0.142	1	ExNeuron	0.0372448696311596	0.122042029955131
Sec62	0.0134788835209835	-0.0544612311115764	0.557	0.579	1	ExNeuron	0.0372809330160009	-1.4258142044737
Acyp1	0.0134821238005837	0.0096087700181321	0.098	0.093	1	ExNeuron	0.0372837610152348	0.725300865158043
Setd7	0.0134978177015388	0.00367939565705322	0.346	0.338	1	ExNeuron	0.0373210219375935	0.526225380271082
Lxn	0.0135045177515658	0.00547286508005022	0.055	0.052	1	ExNeuron	0.0373334069925296	0.586440130305536
C4bpb	0.0135100406374019	-0.00366189573698255	0.018	0.021	1	ExNeuron	0.0373425342248213	0.279745557111759
Eral1	0.0135157623637658	-0.0155407277359133	0.073	0.084	1	ExNeuron	0.0373522079725903	-0.119079697640347
Pknox1	0.013518099572283	0.0195189402536642	0.075	0.061	1	ExNeuron	0.0373525266123684	1.05802938334725
Aasdh	0.0135279582573059	-0.00206339139731848	0.115	0.118	1	ExNeuron	0.0373730862793478	0.33341446164263
Dhfr	0.013533824316668	-0.00799657307438623	0.061	0.067	1	ExNeuron	0.0373730862793478	0.134211148214165
Sesn1	0.0135342436620406	-0.0294410873529942	0.382	0.405	1	ExNeuron	0.0373730862793478	-0.585776630969078
Mrps28	0.0135344327683463	-0.0307895083509894	0.331	0.348	1	ExNeuron	0.0373730862793478	-0.631049124770399
mrpl24	0.0135646338797418	-0.0261472777779552	0.253	0.269	1	ExNeuron	0.0374480954981551	-0.475188785043813
Bub3	0.0135660520839786	-0.020079585461698	0.117	0.129	1	ExNeuron	0.0374480954981551	-0.271469350843001
AABR07042733.2	0.0135688137187809	-0.0104759190999347	0.086	0.093	1	ExNeuron	0.0374495694346455	0.050968468264908
Ttc29	0.0135772223818559	-0.0126800902787638	0.031	0.04	1	ExNeuron	0.0374666259785587	-0.0230353674651447
Slc46a1	0.0135915510166062	-0.0116841278826363	0.021	0.028	1	ExNeuron	0.0375000105268615	0.0104035225195627
Misp3	0.0136029753432517	-0.00663170535641185	0.02	0.024	1	ExNeuron	0.0375253722506407	0.180035831598277
Ccng2	0.0136064005281335	-0.020079585461698	0.116	0.129	1	ExNeuron	0.0375286627200086	-0.271469350843001
Pdrg1	0.0136118965903521	-0.024230393206024	0.113	0.128	1	ExNeuron	0.0375376629889123	-0.41083043922331
Mrpl54	0.0136279106235316	-0.0432948128475159	0.184	0.211	1	ExNeuron	0.0375744184690064	-1.05090784926695
AABR07019341.1	0.0136296950701327	-0.00866031248493149	0.099	0.103	1	ExNeuron	0.0375744184690064	0.111926462352495
Dbt	0.0136635261991149	-0.0128611501053814	0.071	0.083	1	ExNeuron	0.0376615082691131	-0.0291143516180173
Txndc5	0.0136724973984764	-0.023394312674246	0.161	0.18	1	ExNeuron	0.0376800579943913	-0.382759494949525
Zfp563	0.0137012274492105	-0.00650523832305676	0.05	0.054	1	ExNeuron	0.0377530461643465	0.184281892726183
Phospho2	0.013711484201523	-0.0196275860807605	0.082	0.096	1	ExNeuron	0.0377702017724416	-0.256293720085161
Cdc42ep2	0.0137119470238065	-0.0171571047343618	0.052	0.062	1	ExNeuron	0.0377702017724416	-0.173348666865579
Hsd17b4	0.0137215073138319	-0.0118061202114439	0.282	0.295	1	ExNeuron	0.0377903439470557	0.00630769713716206
Slamf7	0.0137335475806482	-0.0441584697604948	0.105	0.136	1	ExNeuron	0.0378173084976703	-1.07990465538124
Togaram2	0.0137451065450827	-0.00955045965267905	0.022	0.029	1	ExNeuron	0.0378429390975082	0.0820402604956341
Rrm1	0.0137676109286816	-0.0114907026046835	0.034	0.042	1	ExNeuron	0.0378986912267998	0.0168976699039155
Rps18	0.0137745292113287	-0.0141502224670748	0.049	0.059	1	ExNeuron	0.0379060591943388	-0.0723942475785416
Mre11a	0.0137747971933981	0.00206896845422488	0.121	0.119	1	ExNeuron	0.0379060591943388	0.472156172163285
AABR07053881.1	0.0137931464932819	-0.0151762201049414	0.034	0.045	1	ExNeuron	0.0379503413581935	-0.106841554294727
Kbtbd2	0.0138048196214959	-0.0145541280808007	0.143	0.156	1	ExNeuron	0.0379713815375771	-0.0859551565386597
LOC100912578	0.0138053110438208	-0.0307426649932105	0.097	0.117	1	ExNeuron	0.0379713815375771	-0.629476384782048
Ankrd22	0.0138085864899533	0.000127076322606633	0.007	0.006	1	ExNeuron	0.0379741775695411	0.406958211272562
Wdr13	0.0138126444614578	-0.00518376586966091	0.124	0.127	1	ExNeuron	0.0379791243116727	0.228649603955783
Kcnf1	0.0138271949241511	-0.0232403969228276	0.096	0.109	1	ExNeuron	0.0380129147783981	-0.377591858200784
Bhlhb9	0.0138383778878658	-0.0185454778428482	0.097	0.112	1	ExNeuron	0.0380313623642576	-0.219962530815578
Oasl2	0.0138384298127514	-0.0108405701136392	0.114	0.119	1	ExNeuron	0.0380313623642576	0.0387255109228561
Il1rapl2	0.0138515713867216	0.0416597124062372	0.673	0.655	1	ExNeuron	0.0380612563880642	1.80139363792659
Spart	0.0138577062939956	0.00781084123277409	0.111	0.108	1	ExNeuron	0.0380718909149142	0.664936394483561
Taf5l	0.0138835058610691	-0.0071703186218558	0.09	0.094	1	ExNeuron	0.0381347559522707	0.161952187278458
Slc32a1	0.0138851252860537	0.023781451254718	0.082	0.067	1	ExNeuron	0.0381347559522707	1.20114084717063
Eprs	0.0138878279049444	-0.0191466770224442	0.361	0.374	1	ExNeuron	0.0381359482048383	-0.240147462800534
Ppih	0.0139116752690146	-0.00673340348104201	0.031	0.036	1	ExNeuron	0.0381951940139481	0.176621372965721
Mtrf1l	0.0139515346661392	-0.0164096982636007	0.077	0.091	1	ExNeuron	0.0382916431531465	-0.148254905447663
Lgals3bp	0.0139519048713664	-0.0066756750047039	0.05	0.054	1	ExNeuron	0.0382916431531465	0.178559574826314
Ctxn2	0.0139536378535587	-0.000155079848300738	0.097	0.097	1	ExNeuron	0.0382916431531465	0.397484972931273
Grip1	0.0139603469825536	0.0738799944256479	0.56	0.511	1	ExNeuron	0.0383038017175957	2.88317189573281
Tnip1	0.0139731448627731	-0.0134860249943159	0.082	0.091	1	ExNeuron	0.0383326596423105	-0.0500941825298383
AABR07067471.2	0.0139776343534339	-0.000141257742820066	0.003	0.003	1	ExNeuron	0.0383387193858015	0.397949042524986
Wdr93	0.0139810629908115	-0.00455693606920076	0.02	0.023	1	ExNeuron	0.0383418678529416	0.249695069947493
Zfp574	0.0140040764604634	-0.0122111379032551	0.095	0.104	1	ExNeuron	0.0383987162578454	-0.00729054923337768
Pard3	0.0140088916642007	-0.000919091405813977	0.204	0.211	1	ExNeuron	0.0384056552131243	0.371833704853216
Coq6	0.0140111993826384	-0.0132115477682578	0.121	0.13	1	ExNeuron	0.0384057187056146	-0.0408787605408645
Pym1	0.0140294080242775	-0.00817473086668907	0.191	0.199	1	ExNeuron	0.0384493606612535	0.128229598268207
G2e3	0.0140803349081309	-0.0164533985091007	0.145	0.157	1	ExNeuron	0.0385826422397047	-0.14972211716897
Prkch	0.0140853314308823	-0.0125793226613889	0.038	0.044	1	ExNeuron	0.038590043462282	-0.0196521501021982
Rpl13a	0.014096381102803	-0.0164409567343009	0.089	0.099	1	ExNeuron	0.0386140235814276	-0.14930439141912
Mrpl48	0.0141038394553117	-0.0153629136631304	0.314	0.325	1	ExNeuron	0.0386281598376092	-0.113109687888333
Hadh	0.0141310858181721	-0.00722714577535214	0.026	0.031	1	ExNeuron	0.0386932633832096	0.160044246836834
Zfp954	0.0141322132635124	-0.00972220887060883	0.031	0.038	1	ExNeuron	0.0386932633832096	0.0762738749115561
Isca1	0.0141359749005293	-0.0562094243239324	0.422	0.445	1	ExNeuron	0.0386972600639632	-1.48450883062352
Sbno2	0.0141551387847055	-0.00203469892565269	0.102	0.103	1	ExNeuron	0.0387434122614269	0.334377795606996
Dcn	0.0141637146138256	-0.00542194466758718	0.006	0.009	1	ExNeuron	0.0387605740473746	0.220652881738646
Sec23ip	0.0141723754561936	0.00206832801414053	0.243	0.243	1	ExNeuron	0.0387779628571078	0.472134669739493
Zadh2	0.0141786757063526	-0.0147605421426335	0.092	0.1	1	ExNeuron	0.0387888880877939	-0.0928853952020479
Ercc6l2	0.0141864466272268	0.0117965685307824	0.339	0.334	1	ExNeuron	0.0388038324520517	0.798754997620946
AABR07037436.1	0.0142105206186961	-0.000922077263650789	0.298	0.303	1	ExNeuron	0.0388633580805108	0.371733456317625
Zfp52	0.0142224403080576	-0.00300924893397253	0.094	0.095	1	ExNeuron	0.0388896298013592	0.301657814772869
Tars	0.014251729364703	-0.0194734089465959	0.086	0.099	1	ExNeuron	0.0389613367719746	-0.251117307554393
Vps72	0.0142532996935128	-0.0132859182606983	0.195	0.204	1	ExNeuron	0.0389613367719746	-0.0433757089442338
MGC94891	0.0142665407041782	0.00569853881830903	0.009	0.006	1	ExNeuron	0.038991190989748	0.594017002018178
Csf1	0.0142801697929982	0.0139311650905811	0.073	0.065	1	ExNeuron	0.0390220959671802	0.870422903761155
Plaat5	0.0143005609437496	0.00177482195056834	0.003	0.002	1	ExNeuron	0.0390714659556923	0.462280364990845
Stard3nl	0.0143697065593929	-0.0245342627159258	0.31	0.323	1	ExNeuron	0.0392540034075323	-0.421032690985848
Zfp93	0.0143728652253642	-0.0100815240706182	0.043	0.048	1	ExNeuron	0.0392562530143944	0.0642100645813031
Dpcd	0.0144048311801705	-0.0587062262711739	0.257	0.284	1	ExNeuron	0.0393371697481882	-1.56833758354837
Ninj2	0.0144126521694886	-0.0083313667759562	0.032	0.036	1	ExNeuron	0.0393466829340405	0.122970633714923
RGD1560034	0.0144129958662674	0.0124762201550784	0.281	0.282	1	ExNeuron	0.0393466829340405	0.821573927312597
Rpl35	0.0144336996606307	-0.0666137094023044	0.222	0.261	1	ExNeuron	0.0393968054870698	-1.83382698305372
RGD1305938	0.0144556642386291	-0.0198086083447459	0.071	0.086	1	ExNeuron	0.0394503525187652	-0.262371443093305
Rrm2b	0.0145164445603586	-0.0137969476189266	0.24	0.246	1	ExNeuron	0.0396097954072697	-0.0605332387417384
Tmem248	0.0145278627347803	-0.0101812484375116	0.112	0.121	1	ExNeuron	0.0396345180841272	0.0608618737798141
Pyroxd1	0.0145649272770215	-0.0139079994310953	0.126	0.134	1	ExNeuron	0.0397291891049827	-0.0642617422918225
Slitrk2	0.0146109688192057	-0.0144631489621681	0.027	0.037	1	ExNeuron	0.0398483122679538	-0.0829005826403981
Mmel1	0.0146569622046306	-0.00618723168807198	0.015	0.019	1	ExNeuron	0.0399587717433362	0.194958790692421
Nek3	0.0146574751376557	-0.00491871515054123	0.038	0.041	1	ExNeuron	0.0399587717433362	0.237548536155906
Dscam	0.0146586012337847	-0.00708131722059713	0.418	0.426	1	ExNeuron	0.0399587717433362	0.164940360403011
Scara5	0.0146730948333221	0.00915582081898633	0.034	0.027	1	ExNeuron	0.0399917959213648	0.71009334477596
Il20ra	0.0146814673884071	0.00493788373187788	0.01	0.007	1	ExNeuron	0.0400081290754598	0.568478425611702
Iqcd	0.0146880466890804	-0.00845878465166226	0.022	0.028	1	ExNeuron	0.0400195709708478	0.118692648577747
Stk10	0.0146932156750444	-0.00309184888691305	0.055	0.058	1	ExNeuron	0.0400271671873556	0.29888456675682
LOC691661	0.0147010807615601	0.00415698123115732	0.009	0.006	1	ExNeuron	0.0400421044527847	0.542260053400152
Klhl23	0.0147386637117132	-0.0293433076911852	0.105	0.126	1	ExNeuron	0.0401379678693683	-0.582493732571823
Ficd	0.0147427868344681	-0.0102319365274456	0.052	0.06	1	ExNeuron	0.0401426934684553	0.0591600490227467
Idh3g	0.0147817833246263	-0.027094395392611	0.123	0.139	1	ExNeuron	0.0402423578089543	-0.506987738339836
Prdm6	0.0148009957565365	0.0037472767167445	0.007	0.004	1	ExNeuron	0.0402881378988237	0.528504449537037
Nudt5	0.0148590491442253	0.0188822563170705	0.113	0.101	1	ExNeuron	0.040439610678901	1.03665307015153
Ggps1	0.0149065991311763	-0.0177618447106134	0.332	0.345	1	ExNeuron	0.0405624535438985	-0.193652479151924
AABR07017113.1	0.0149552272729707	-0.00499817402429169	0.009	0.012	1	ExNeuron	0.0406881899475498	0.23488074814706
Gdap2	0.0149672267522622	-0.0161083082319952	0.119	0.13	1	ExNeuron	0.0407142474000453	-0.138135900805992
Sf3a2	0.0149786363256334	-0.0256004337670669	0.144	0.16	1	ExNeuron	0.0407386920029482	-0.456828797970015
Arpc5l	0.0149975988171416	-0.0745129603001351	0.371	0.411	1	ExNeuron	0.0407836676989595	-2.09903998985117
Pcid2	0.015005614731755	-0.0148324369366164	0.132	0.142	1	ExNeuron	0.0407988661257534	-0.0952992233905568
Gabra5	0.0150126897067624	-0.034091311196766	0.347	0.361	1	ExNeuron	0.0408115017238653	-0.741905340366899
Carmil2	0.0150183087757328	-0.0166967606299301	0.153	0.162	1	ExNeuron	0.0408151652864579	-0.157892866603387
Psme2	0.0150188931331883	-0.00809734631701444	0.022	0.028	1	ExNeuron	0.0408151652864579	0.130827741986431
Atg101	0.0150377096384564	-0.0833263490095841	0.264	0.311	1	ExNeuron	0.0408596956088719	-2.39494467118615
Eloc	0.0150407440174883	-0.0596101569664523	0.376	0.412	1	ExNeuron	0.0408611053381648	-1.59868655976549
Tmem242	0.0150437705552921	-0.0103188257658577	0.044	0.051	1	ExNeuron	0.0408611053381648	0.0562427906047438
Eps15	0.0150455203166522	-0.00126733747531527	0.236	0.233	1	ExNeuron	0.0408611053381648	0.36014153449524
Gypc	0.015051755289104	-0.00605069343426803	0.02	0.024	1	ExNeuron	0.0408714356590417	0.199542987510902
Mkrn2os	0.0151022728713218	0.00986168444199631	0.03	0.023	1	ExNeuron	0.0409973161571973	0.733792327916099
Slc10a1	0.0151029908370426	-0.00225542122181324	0.053	0.054	1	ExNeuron	0.0409973161571973	0.326967165841071
Spr	0.0151088916362544	-0.0168133456032411	0.046	0.056	1	ExNeuron	0.0410067125116359	-0.16180714299733
Rgs18	0.0151222354340675	0.0105690886589776	0.02	0.013	1	ExNeuron	0.0410363034515107	0.757543035651983
Tnfsf12	0.0151248262007398	0.00798120811082132	0.03	0.025	1	ExNeuron	0.0410367096934533	0.670656368765933
Tbc1d10a	0.0151357228515563	-0.0108742374556124	0.106	0.113	1	ExNeuron	0.041059647709781	0.037595148422528
Coro7	0.0151547273649912	-0.00147811118020807	0.076	0.076	1	ExNeuron	0.041104569495461	0.353064923212541
LOC103690175	0.0151981553551866	-0.0300362812304523	0.525	0.548	1	ExNeuron	0.0412157105462239	-0.605759938235776
Agbl3	0.0152308296896407	0.0418230567297293	0.389	0.366	1	ExNeuron	0.0412976577278306	1.80687783379996
Bub1	0.0152462859665601	0.00296630354335683	0.006	0.004	1	ExNeuron	0.0413329000780264	0.502283704529537
Prl3b1	0.015255383952213	-0.0138067321473848	0.047	0.055	1	ExNeuron	0.0413508964238395	-0.0608617489063171
Noct	0.0152636505382087	-0.0152170910424089	0.133	0.142	1	ExNeuron	0.0413666337575087	-0.10821377355407
Pdcl	0.0152803627618855	-0.0166358508263965	0.045	0.056	1	ExNeuron	0.0414052511911762	-0.155847853430933
Ap5m1	0.0153114747087373	-0.00565964265990998	0.277	0.281	1	ExNeuron	0.0414828688684259	0.212672302305353
Fem1c	0.0153314309473501	-0.0127787798913034	0.104	0.114	1	ExNeuron	0.0415302426129395	-0.0263488169579935
Cd83	0.0153531973102481	-0.0207835068400896	0.107	0.119	1	ExNeuron	0.0415825036221332	-0.2951031241877
Tgoln2	0.0153677397624843	-0.0227676489630647	0.151	0.168	1	ExNeuron	0.041611847222003	-0.361719605314056
Ran	0.0153689821784199	-0.120005544969314	0.411	0.474	1	ExNeuron	0.041611847222003	-3.6264285135419
Trim41	0.0154081669121705	-0.0116914763030432	0.188	0.203	1	ExNeuron	0.0417112228599836	0.0101568033437152
Tmem42	0.0154405116113671	-0.0400286845199004	0.236	0.264	1	ExNeuron	0.0417920529220242	-0.941249386007968
Was	0.0154500157190802	-0.00307390226770184	0	0.001	1	ExNeuron	0.041811045436809	0.299487114631855
Ect2l	0.0154681621264048	0.00439314329064642	0.028	0.025	1	ExNeuron	0.0418534159837423	0.550189064732832
Trdmt1	0.015477299014699	-0.00706352643168201	0.102	0.104	1	ExNeuron	0.0418713990563413	0.165537676361512
Tor1aip1	0.0155176619867144	-0.0137199579217754	0.13	0.137	1	ExNeuron	0.0419738400094378	-0.0579483519799442
AABR07055826.1	0.015520989054781	-0.0114943119791142	0.034	0.042	1	ExNeuron	0.0419760854246981	0.0167764871414226
Adra2a	0.0155459751415035	0.0139130610136121	0.064	0.055	1	ExNeuron	0.0420368969123074	0.869815069328455
Cep120	0.0155529203844728	-0.00691901905853171	0.21	0.216	1	ExNeuron	0.0420489135708222	0.170389431981544
Smim35	0.0155568235115827	0.00117589904346676	0.001	0.001	1	ExNeuron	0.0420527030154714	0.442171857603657
Apba3	0.0155613690683213	-0.0105828692180764	0.067	0.073	1	ExNeuron	0.0420582275574838	0.0473776768371421
Brdt	0.0155769513804865	-0.0121477329166718	0.128	0.134	1	ExNeuron	0.0420935749328659	-0.00516176166159332
Padi3	0.0155813460822363	-0.00204140797536368	0.004	0.005	1	ExNeuron	0.042098683540417	0.334152542950812
Nfam1	0.0155857004972092	0.00267550862823174	0.05	0.049	1	ExNeuron	0.042103681674206	0.492520425099723
Map2k5	0.0156089823839585	0.0260548178100098	0.463	0.447	1	ExNeuron	0.0421598012301938	1.27746787962978
Gtf3c5	0.0156190301870221	-0.00919673317245087	0.105	0.114	1	ExNeuron	0.0421801632890006	0.0939164326312674
Rabepk	0.0156612370885732	-0.0365700167782315	0.193	0.218	1	ExNeuron	0.0422827759368782	-0.825126517758113
Taf1b	0.0156620573290667	0.0028240802299509	0.179	0.177	1	ExNeuron	0.0422827759368782	0.49750863495991
Fndc5	0.0156669950483769	-0.0296915590198521	0.091	0.11	1	ExNeuron	0.0422829236032583	-0.594186079503393
Nudt19	0.015667142414175	-0.0323969535746016	0.114	0.131	1	ExNeuron	0.0422829236032583	-0.685018214565161
Elk4	0.0156844060784557	-0.000714196423266311	0.134	0.136	1	ExNeuron	0.0423227208001475	0.37871294126462
Ddias	0.0157545572027425	-0.00170942617426773	0.001	0.002	1	ExNeuron	0.0425051935701018	0.345298649437297
Kantr	0.0157626643481418	-0.0313589515811484	0.339	0.36	1	ExNeuron	0.0425202423550404	-0.650167868208766
Lmf1	0.0157736342872308	-0.00522271603713842	0.15	0.154	1	ExNeuron	0.0425430075409333	0.227341873493036
Mib2	0.0157859676217096	-0.00746369126419366	0.33	0.332	1	ExNeuron	0.0425694420417966	0.152102362074412
AABR07043354.1	0.0157982590280805	-0.00464027664048079	0.008	0.011	1	ExNeuron	0.0425907908894344	0.246896956077801
Ocm2	0.0157989514000662	0.00201342325353981	0.006	0.005	1	ExNeuron	0.0425907908894344	0.47029127258263
Etfa	0.015805193262284	-0.0132192479311122	0.169	0.176	1	ExNeuron	0.0425945940803879	-0.0411372892760394
Vps13a	0.0158054296516245	0.00129446469037409	0.595	0.599	1	ExNeuron	0.0425945940803879	0.446152634024851
Galnt2	0.0158101751217995	-0.0297297375739236	0.43	0.442	1	ExNeuron	0.042600553609965	-0.595467903470177
Tpm2	0.0158390958717848	-0.00830152653919913	0.014	0.019	1	ExNeuron	0.0426716411379125	0.123972503261321
Skint10	0.0158809666458539	-0.00267144531278875	0.02	0.022	1	ExNeuron	0.042777588572897	0.312999385668639
Lyar	0.0159074983878779	-0.0115416739380249	0.052	0.059	1	ExNeuron	0.0428421908680896	0.0151863354051392
Polr2a	0.0159226107206315	-0.0131931297376886	0.378	0.39	1	ExNeuron	0.0428747467207238	-0.0402603852886129
Rpl28	0.0159246873192671	-0.0311707767796837	0.255	0.272	1	ExNeuron	0.0428747467207238	-0.643850002686394
Sec22a	0.0159278153766263	0.00374648784948362	0.255	0.252	1	ExNeuron	0.0428763017288174	0.528477963752382
Lrrc72	0.0159358827275721	0.0017649878352964	0.002	0.001	1	ExNeuron	0.0428911502614817	0.461950189976252
Tmub1	0.0159567373831306	-0.00832951692639443	0.05	0.056	1	ExNeuron	0.0429404053382117	0.123032741397126
Rnpep	0.0159744081770507	-0.0255712798361224	0.208	0.224	1	ExNeuron	0.0429810780832905	-0.455849970764023
Usp15	0.0159786211259494	-0.0166856551984498	0.471	0.473	1	ExNeuron	0.0429855336451169	-0.157520007845922
Zbtb47	0.0159886496408798	-0.00676802117527094	0.062	0.067	1	ExNeuron	0.0430056302580529	0.175459102910801
Ubqln2	0.0159960410332229	-0.042769314020125	0.223	0.255	1	ExNeuron	0.0430186283489858	-1.03326451499595
Ttc13	0.0160144551278905	0.00171305921654402	0.227	0.221	1	ExNeuron	0.043061261221204	0.460206715146007
Nr1d1	0.0160221142069958	-0.0110125546554523	0.098	0.108	1	ExNeuron	0.0430749659257647	0.0329512244687494
Drg2	0.0160359813648636	-0.00840544471437761	0.046	0.053	1	ExNeuron	0.0431053538095174	0.120483507651932
Zfp691	0.0161044902106688	-0.0181758763885379	0.033	0.045	1	ExNeuron	0.0432825875190333	-0.207553365151368
Sh3bp2	0.0161158391058056	-0.00698544395399775	0.013	0.017	1	ExNeuron	0.0433061654743763	0.168159252629019
Lipe	0.0161204985048991	-0.0095434815573523	0.078	0.087	1	ExNeuron	0.0433117628841072	0.0822745462104777
Lvrn	0.0161400789270336	-0.00598075135039826	0.056	0.06	1	ExNeuron	0.0433574411700802	0.201891254530737
Nars2	0.0161694082181362	-0.000187158184743574	0.188	0.186	1	ExNeuron	0.043429289272262	0.396407960418174
Mroh8	0.0161792536278528	-0.00695845774639139	0.146	0.146	1	ExNeuron	0.0434487911721779	0.169065299715498
AABR07058699.1	0.0162181499168498	-0.0201539469157707	0.051	0.064	1	ExNeuron	0.0435462894509123	-0.27396599578814
Adprh	0.0162223906066225	-0.0433966468877937	0.175	0.204	1	ExNeuron	0.0435507199757156	-1.05432687119266
Mlst8	0.016254574012517	-0.00474305683625621	0.072	0.076	1	ExNeuron	0.0436301522791671	0.243446167501341
Abca17	0.0162735401521328	0.0402311368140835	0.207	0.187	1	ExNeuron	0.0436740874038162	1.75342999768615
Lpp	0.0162974059515834	-0.00454950876506319	0.07	0.073	1	ExNeuron	0.0437311558582711	0.249944437601236
Lin37	0.0163002794956808	0.010883333097055	0.107	0.101	1	ExNeuron	0.0437318861477641	0.768093619925078
Adam15	0.0163265312585777	-0.0135802119496843	0.085	0.094	1	ExNeuron	0.0437948639166215	-0.0532564577832057
Acadm	0.0163289635970129	0.00474826715179176	0.01	0.007	1	ExNeuron	0.0437948639166215	0.56211215316464
Erap1	0.0163318585080178	-0.00652038607373968	0.078	0.083	1	ExNeuron	0.0437956409919106	0.183773315323491
N4bp2l2	0.0163380462067391	-0.00892108023935789	0.349	0.36	1	ExNeuron	0.0438052463766333	0.103171328337669
Ppil1	0.016353121561921	-0.0120694738474096	0.291	0.296	1	ExNeuron	0.043838674306722	-0.00253425642892656
Mt2A	0.0163663562943772	-0.00436186699226648	0.003	0.006	1	ExNeuron	0.0438671581098175	0.256244406979078
Pkm	0.0163717924821117	-0.00136233970946792	0.169	0.169	1	ExNeuron	0.0438747335273043	0.356951886704838
Trub1	0.0163920592587626	-0.00549768138883533	0.204	0.21	1	ExNeuron	0.0439171395761807	0.218110062954054
Prom1	0.0163928410469653	-0.0150526075002921	0.047	0.053	1	ExNeuron	0.0439171395761807	-0.102691329041582
Sf3b4	0.0164033100268088	-0.0156427512385127	0.054	0.064	1	ExNeuron	0.0439381843308927	-0.122505080659365
Amph	0.016421337115248	0.0468675455173901	0.665	0.65	1	ExNeuron	0.0439794644327599	1.97624377196745
Fxyd5	0.0164321477390055	-0.0106431737944439	0.017	0.024	1	ExNeuron	0.0440014073973274	0.0453529838341052
Mbtps2	0.0164849773518114	-0.000181270904441477	0.18	0.184	1	ExNeuron	0.0441358423731966	0.39660562261817
Iws1	0.0165018897544484	-0.0071373725972933	0.277	0.286	1	ExNeuron	0.0441740873665656	0.163058331943219
Phyhd1	0.0165055522718336	0.00670355107831011	0.136	0.134	1	ExNeuron	0.0441768570676317	0.62775973620787
Smarca1	0.0165104066540929	0.000559355040527121	0.243	0.243	1	ExNeuron	0.0441828153871308	0.421471731609753
Sntb1	0.0165251626258119	-0.0117644928405453	0.049	0.057	1	ExNeuron	0.0442152648261219	0.00770531323315443
Elf2	0.0165612956630321	0.0151329118904007	0.249	0.236	1	ExNeuron	0.0443048920100625	0.91077089198329
Mybph	0.016572477168549	0.00371497157175775	0.004	0.002	1	ExNeuron	0.0443277507844833	0.527419822051751
Ing2	0.0165814052597575	-0.0472316215778732	0.28	0.308	1	ExNeuron	0.0443445758545631	-1.18308403838524
Gtf2h4	0.0166043079189087	-0.00832951692639443	0.048	0.055	1	ExNeuron	0.0443987625934109	0.123032741397126
Mus81	0.0166232053238868	0.0184467333163922	0.072	0.06	1	ExNeuron	0.0444422240298761	1.02203062480408
Rbmx	0.0166839740592315	-0.0143674088895177	0.087	0.098	1	ExNeuron	0.0445975970599047	-0.0796861623280123
Smo	0.0166922048527626	0.0204392830024395	0.069	0.055	1	ExNeuron	0.0446125048934487	1.08892938523907
Vamp7	0.016714201569087	0.0203216262909475	0.142	0.133	1	ExNeuron	0.0446641937017838	1.08497912582482
Eif4e3	0.0167221809884618	0.0128624489764676	0.205	0.198	1	ExNeuron	0.0446784145894837	0.834541347686672
AABR07002779.1	0.0167276466297086	-0.00875803644348035	0.018	0.024	1	ExNeuron	0.0446819077599176	0.10864543416158
Pan2	0.0167288042020654	-0.00779569842943857	0.049	0.054	1	ExNeuron	0.0446819077599176	0.140955404000568
Kat7	0.0167461776344117	-0.0177003787461719	0.241	0.252	1	ExNeuron	0.0447212060702296	-0.1915887931827
AABR07002065.2	0.0167838194123367	-0.0106617341189223	0.161	0.169	1	ExNeuron	0.0448146105687408	0.044729831142069
LOC499235	0.0168121743856948	-0.0109755587440293	0.088	0.096	1	ExNeuron	0.0448831925675584	0.0341933418586909
Snx17	0.0168247139157863	-0.0256228107964339	0.133	0.15	1	ExNeuron	0.0449083465298928	-0.457580094430702
AABR07054850.1	0.0168269391940869	-0.0139855557166526	0.031	0.04	1	ExNeuron	0.0449083465298928	-0.0668656519479066
Pmel	0.0168372943925046	-0.00301128703097633	0.003	0.005	1	ExNeuron	0.044925352049249	0.301589386786278
Gas2	0.0168386558361976	-0.00688682091347539	0.11	0.114	1	ExNeuron	0.044925352049249	0.171470467002983
Prkaa1	0.0168590047881774	0.00910401456780574	0.183	0.181	1	ExNeuron	0.0449725054735085	0.708353978369675
Plce1	0.0168740310406717	0.00183314582561772	0.168	0.158	1	ExNeuron	0.0450054475368447	0.464238557035887
Ube2f	0.0168880908057337	-0.0115282108611054	0.172	0.183	1	ExNeuron	0.0450358017980947	0.0156383508122643
Prkar1a	0.0168964527166775	-0.087025429907208	0.324	0.379	1	ExNeuron	0.0450495478909595	-2.51913927899576
Appl1	0.0168986050205455	-0.00891337758518762	0.27	0.28	1	ExNeuron	0.0450495478909595	0.103429940717405
Atraid	0.0169039208847767	-0.0137625894019802	0.038	0.048	1	ExNeuron	0.0450565742815889	-0.0593796804939486
Mylk	0.0169338355964722	-0.0167244333967408	0.052	0.06	1	ExNeuron	0.0451291550748722	-0.15882196453776
Foxn2	0.016939913106625	-0.0103243954735743	0.088	0.094	1	ExNeuron	0.045138196106431	0.056055790729742
Cux1	0.0169447657134789	-0.0224947105690598	0.253	0.274	1	ExNeuron	0.0451439709048009	-0.352555848765396
Katnal1	0.016952869049433	0.00254560950930214	0.003	0.001	1	ExNeuron	0.0451584030407254	0.488159133585217
LOC102555924	0.0169555928782114	-0.00379848599983386	0.002	0.005	1	ExNeuron	0.0451585031488612	0.275159614118101
Gpr160	0.0170057979122334	-0.00620217269616881	0.014	0.018	1	ExNeuron	0.0452850417713537	0.194457154558413
Gnao1	0.0170236393705791	-0.00252535705786872	0.791	0.789	1	ExNeuron	0.0453253724198298	0.317904218525103
Rpl15	0.0170938495796072	-0.0990388132699082	0.522	0.568	1	ExNeuron	0.0455026730371065	-2.9224820218256
Fbxo16	0.0170956446911168	-0.0156310598225176	0.111	0.119	1	ExNeuron	0.0455026730371065	-0.122112547793922
AC142360.1	0.0171190567893948	-0.00236392749344962	0.007	0.009	1	ExNeuron	0.04555777484352	0.323324127415115
Tmem234	0.0171236460273429	0.00120610857307751	0.221	0.22	1	ExNeuron	0.0455584447601122	0.443186125954622
Myocd	0.0171247285967015	0.0133176378664999	0.044	0.035	1	ExNeuron	0.0455584447601122	0.849824064459146
Vps37c	0.0171338322357616	0.000791819346131484	0.126	0.125	1	ExNeuron	0.045575451537245	0.429276592888351
Ptprb	0.0171392759826475	-0.0183361484536796	0.074	0.086	1	ExNeuron	0.045577924315347	-0.212934411639401
H2afy	0.0171426861075755	-0.0185633227810625	0.326	0.34	1	ExNeuron	0.045577924315347	-0.220561664807034
Gpr12	0.0171428954521408	0.00504721563062197	0.035	0.033	1	ExNeuron	0.045577924315347	0.572149184013965
Fgd1	0.01714936877889	-0.00379972616348331	0.02	0.024	1	ExNeuron	0.0455879251331309	0.27511797630527
Ripor1	0.0171611924098447	-0.0178105149746679	0.342	0.346	1	ExNeuron	0.0456121431781659	-0.195286556514256
Sertad1	0.0171646845352657	-0.021512914556995	0.05	0.064	1	ExNeuron	0.0456142130449497	-0.31959258733855
Exog	0.0171718072483795	-0.00627346509918808	0.09	0.094	1	ExNeuron	0.0456259288213226	0.192063551315383
AABR07053650.1	0.017176552869583	0.00662778969026984	0.026	0.021	1	ExNeuron	0.0456313258992667	0.625216089249292
LOC102552344	0.0171950673499932	-0.00391919384527079	0.006	0.009	1	ExNeuron	0.0456732939201668	0.27110691455881
AABR07001799.1	0.0172022740031902	0.00572425497320293	0.012	0.008	1	ExNeuron	0.0456852177358026	0.594880407782964
Kcnj11	0.017208947053545	-0.00339600049605333	0.041	0.042	1	ExNeuron	0.0456957208840855	0.288672843667416
Tubg1	0.0172396771644493	-0.0238597914440665	0.114	0.13	1	ExNeuron	0.0457700904629749	-0.398387688779699
Gpx2	0.0173318175215205	-0.00247479289282544	0.001	0.003	1	ExNeuron	0.0460074505533367	0.319601882572084
March5	0.0173653789188856	-0.0257597203262492	0.211	0.224	1	ExNeuron	0.0460892619206482	-0.462176756637179
Slc15a4	0.0173684871426895	-0.00973512964404899	0.129	0.136	1	ExNeuron	0.04609023478386	0.075840067045654
Hsh2d	0.0173752512608897	0.0017610504989923	0.002	0.001	1	ExNeuron	0.0461009073464042	0.461817996074135
Pcdhga5	0.0173864805871117	-0.00676377392592165	0.006	0.011	1	ExNeuron	0.0461234219898903	0.175601701973055
Pdcd6	0.0174071396994423	-0.030111372394121	0.155	0.173	1	ExNeuron	0.0461709412255167	-0.60828108277949
AABR07031480.1	0.0174528458721344	-0.00860717877643949	0.147	0.154	1	ExNeuron	0.046282309184958	0.113710397408329
Heatr9	0.0174546332896695	0.00534201335118506	0.029	0.025	1	ExNeuron	0.046282309184958	0.582046855436079
Cfap45	0.0174734024281498	0.0100016119769449	0.023	0.016	1	ExNeuron	0.0463246032292443	0.738490317985975
Tnfrsf4	0.017476095037765	-0.00339985493483668	0.013	0.015	1	ExNeuron	0.0463246032292443	0.288543433003991
Chrdl1	0.0175033125397639	0.00812548305962469	0.022	0.018	1	ExNeuron	0.0463894351420418	0.675500320866277
Ikzf2	0.0175089598794244	0.00595668862741117	0.157	0.156	1	ExNeuron	0.0463970877258833	0.602684239957787
Pcf11	0.0175163165792543	-0.0194588395775335	0.302	0.314	1	ExNeuron	0.0464052494577873	-0.250628148996682
Cbr4	0.0175175607078174	-0.00330466123515459	0.08	0.084	1	ExNeuron	0.0464052494577873	0.291739509144299
Rhpn1	0.0175590061204813	-0.00937952095483415	0.038	0.044	1	ExNeuron	0.0465077126030268	0.0877794333133928
Kif7	0.0175695799944052	-0.00132055958407291	0.001	0.002	1	ExNeuron	0.0465283883563242	0.35835463144908
Mrm2	0.0175923727476583	-0.0112687276319865	0.042	0.049	1	ExNeuron	0.0465814109719458	0.0243503575959749
Pura	0.017600006666753	-0.0665748185932768	0.22	0.263	1	ExNeuron	0.0465942853661078	-1.8325212455183
RT1-T24-1	0.0176240271257666	-0.0574209237133302	0.322	0.34	1	ExNeuron	0.0466479373662115	-1.5251842566799
AABR07065531.26	0.0176258222681682	0.0050200405797424	0.152	0.149	1	ExNeuron	0.0466479373662115	0.571236796618392
Mapre1	0.0176451857272949	-0.0179678445863162	0.238	0.244	1	ExNeuron	0.0466918333482692	-0.20056881174367
Timm23	0.0176530033928002	-0.0654515103489821	0.431	0.47	1	ExNeuron	0.0467051684035827	-1.79480678868144
LOC103692785	0.017664136413979	-0.0290853624061653	0.121	0.144	1	ExNeuron	0.0467272694343668	-0.573833361415852
Hpca	0.0176709487564896	-0.0806586687882618	0.37	0.415	1	ExNeuron	0.0467379357371533	-2.3053787741382
Usp20	0.0176747820886674	-0.00441624269280755	0.321	0.323	1	ExNeuron	0.0467407207318842	0.254418772722901
LOC108348190	0.017687270613059	-0.00204634969337897	0.004	0.005	1	ExNeuron	0.046766389788634	0.333986627484835
AABR07016578.2	0.017695699425006	-0.00522570904066163	0.007	0.011	1	ExNeuron	0.0467813182943507	0.227241385044953
Nostrin	0.0177015871206317	-0.00317648975851679	0.005	0.007	1	ExNeuron	0.0467895253278207	0.296042796018515
Fcgr1a	0.0177289527414924	-0.0109207817691352	0.014	0.019	1	ExNeuron	0.046849052736993	0.0360324486806963
AABR07035218.1	0.0177319986820275	-0.0181129571761882	0.075	0.087	1	ExNeuron	0.046849052736993	-0.205440887182454
Tcf3	0.017733775975512	-0.0104041090881242	0.206	0.211	1	ExNeuron	0.046849052736993	0.053379449938582
Col22a1	0.0177368722634692	-0.0064233224316922	0.037	0.041	1	ExNeuron	0.046849052736993	0.187032173750838
Zfand4	0.0177380417982845	-0.000530737671497972	0.277	0.278	1	ExNeuron	0.046849052736993	0.384872468010777
Zyg11b	0.0177427858523372	-0.00493777925330735	0.174	0.177	1	ExNeuron	0.0468542213263652	0.236908469384779
Manbal	0.0177521212881826	-0.0164571327123348	0.134	0.144	1	ExNeuron	0.0468715110688924	-0.149847490989921
Fbxo31	0.0177934158299188	-0.0344584888918424	0.244	0.261	1	ExNeuron	0.0469731648110498	-0.754233129647135
Fxn	0.0178030843718054	-0.0167948617990029	0.197	0.205	1	ExNeuron	0.0469913096835328	-0.161186559430296
Ogfod2	0.0178147409780135	-0.0100922189695334	0.038	0.045	1	ExNeuron	0.047014695538679	0.0638509892290474
Gstk1	0.0178356813894064	0.00472185766591474	0.04	0.036	1	ExNeuron	0.047062570999421	0.561225469193209
AABR07032135.1	0.0178530678006905	0.0199542240373168	0.242	0.223	1	ExNeuron	0.0471010550529517	1.07264379711456
Nlrx1	0.0178575873570754	-0.0009012841391434	0.036	0.037	1	ExNeuron	0.0471055862325113	0.372431574043299
LOC100910275	0.0178811643478938	-0.00114974123283463	0	0.001	1	ExNeuron	0.0471603787029248	0.364089763695674
AABR07069100.1	0.0179009861297278	0.00237975043030285	0.005	0.003	1	ExNeuron	0.0472052514238202	0.482590506178011
AC107505.1	0.0179305390639019	0.00333066282124657	0.004	0.002	1	ExNeuron	0.0472757672840739	0.514516867001971
Rbm10	0.0179473441446536	0.00201311236061547	0.213	0.212	1	ExNeuron	0.0473060252024091	0.470280834523589
Acy1	0.0179476431349096	-0.00914962534876024	0.032	0.039	1	ExNeuron	0.0473060252024091	0.0954980519172312
Pphln1	0.018003578098258	-0.00106033522013921	0.28	0.282	1	ExNeuron	0.0474460184056773	0.367091521426807
Zbtb9	0.0180409505517549	-0.0116933765088208	0.033	0.042	1	ExNeuron	0.0475370563833153	0.0100930049792463
Olfr122	0.0180439096151236	0.00863543118272637	0.04	0.035	1	ExNeuron	0.0475374023726442	0.692621548788744
Atg13	0.0180492070526988	-0.0109576907624802	0.122	0.128	1	ExNeuron	0.0475439078287245	0.0347932495174462
Tmem126b	0.0180595468934656	-0.0437252132197035	0.284	0.308	1	ExNeuron	0.0475636914971095	-1.06535830517865
Tom1	0.0181068408882619	-0.0036495920288597	0.099	0.1	1	ExNeuron	0.0476807804155029	0.280158647348823
Pdia3	0.0181189595722206	-0.0228983426770396	0.546	0.56	1	ExNeuron	0.0477052199480972	-0.366107574920431
AABR07019253.1	0.0181249224895904	-0.00321848341239434	0.003	0.005	1	ExNeuron	0.0477134469108212	0.294632882172845
AABR07041724.2	0.0181390538118547	-0.00794286394828068	0.035	0.041	1	ExNeuron	0.0477431710710959	0.136014402600075
Mdm4	0.0181597827447925	0.00120335291713403	0.364	0.367	1	ExNeuron	0.0477902485476999	0.443093606321062
Ctsl	0.0181671354635631	-0.0541338640363343	0.183	0.217	1	ExNeuron	0.0478021152415025	-1.41482303487111
Nasp	0.0181750921344922	-0.00390029909835707	0.143	0.146	1	ExNeuron	0.0478155671162673	0.271741295300285
Rab14	0.0181931093324541	-0.0428238738248485	0.611	0.633	1	ExNeuron	0.0478554781705345	-1.03509633044885
Cic	0.0182224755174107	-0.00252273917224119	0.156	0.156	1	ExNeuron	0.0479252246438034	0.317992112596035
Zfp867	0.0182513283944404	-0.00578801222554881	0.008	0.012	1	ExNeuron	0.0479935995055432	0.208362364701813
Itga2b	0.0182624591613219	-0.00397089965224316	0.003	0.006	1	ExNeuron	0.0480153582985584	0.269370920511603
Rnf11l1	0.0182665841121223	-0.00607262493937344	0.099	0.103	1	ExNeuron	0.048018693590131	0.1988066492824
Cox7b	0.0182885587075032	-0.0387786164062158	0.406	0.415	1	ExNeuron	0.048067656191323	-0.899279036234301
Acmsd	0.0182909283597581	0.00206910507406298	0.01	0.009	1	ExNeuron	0.048067656191323	0.472160759099252
Lmbr1l	0.0183584962042593	-0.0142157568950605	0.218	0.228	1	ExNeuron	0.0482376804766807	-0.0745945299748902
Grk6	0.0183803622183379	-0.00979587636404883	0.161	0.169	1	ExNeuron	0.0482875870061695	0.0738005293132008
Eefsec	0.0184007707954455	-0.01243809017624	0.326	0.325	1	ExNeuron	0.0483336496628491	-0.0149103470466576
Tlk1	0.0184370299470329	-0.00811880540048598	0.289	0.296	1	ExNeuron	0.0484213264239291	0.130107265054604
Pdha1	0.0184545804764042	-0.0329815942380228	0.242	0.263	1	ExNeuron	0.0484598488579867	-0.70464720347151
Vwa7	0.0184669545792061	-0.00322900991281249	0.002	0.004	1	ExNeuron	0.0484847686133115	0.294279460707562
Stn1	0.0184921805929139	-0.0133499119886717	0.098	0.104	1	ExNeuron	0.0485434178556333	-0.0455242631845686
Afap1	0.0185013520183217	0.00956694623454543	0.137	0.129	1	ExNeuron	0.048556779991337	0.723896654614013
Mrps34	0.0185030475655526	-0.0587211515411163	0.223	0.257	1	ExNeuron	0.048556779991337	-1.56883869128249
Klf5	0.0185105820960061	-0.0120566753349333	0.055	0.061	1	ExNeuron	0.0485689707532322	-0.00210455340768103
Rbck1	0.0185206171732922	-0.00532023322296282	0.206	0.207	1	ExNeuron	0.0485877177434793	0.224067787582685
St8sia4	0.01853347733076	0.0134065452598067	0.067	0.062	1	ExNeuron	0.0486138691539096	0.85280908131839
Hexb	0.0185545715384002	-0.0274373266013374	0.098	0.116	1	ExNeuron	0.048661607196887	-0.518501465168793
Upf3b	0.0185771943985039	0.00883077884007155	0.316	0.309	1	ExNeuron	0.0487074016497454	0.699180239004493
Tesk2	0.0185778275758829	-0.00227728261099303	0.13	0.129	1	ExNeuron	0.0487074016497454	0.32623318171623
Enpp1	0.0186043900554683	-0.00337623627954321	0.014	0.015	1	ExNeuron	0.0487694372715543	0.289336416372656
Acot4	0.0186144879321159	-0.0127860843647959	0.028	0.036	1	ExNeuron	0.048788300066542	-0.026594060640347
Jagn1	0.0186262096396939	-0.0381049621734654	0.193	0.22	1	ExNeuron	0.0488114123543093	-0.876661465667119
Pqbp1	0.0186296148830884	-0.0225301116789427	0.129	0.146	1	ExNeuron	0.0488127269014338	-0.353744421570267
Tbc1d22a	0.0186403441609093	0.00988158527597921	0.227	0.22	1	ExNeuron	0.0488332282513708	0.734460487477891
Kat14	0.0186683341246216	-0.0131074797778653	0.143	0.153	1	ExNeuron	0.04889893502166	-0.0373847349680165
Raph1	0.0186852771061986	-0.00737986747527258	0.266	0.269	1	ExNeuron	0.0489356898944235	0.154916699710785
AABR07015467.1	0.0186912443115432	-0.0124312071056322	0.046	0.055	1	ExNeuron	0.0489436928537933	-0.0146792517345192
Wbp4	0.0187113701736727	-0.009725443495604	0.421	0.429	1	ExNeuron	0.0489887624964354	0.076165274155367
LOC102556337	0.0187277139592949	-0.0371798873002808	0.292	0.314	1	ExNeuron	0.0490239176844763	-0.845602585299434
Oaz2	0.0187372423997608	-0.00730724923984089	0.151	0.156	1	ExNeuron	0.0490412240358678	0.157354817048272
Zbtb24	0.0187499637278927	-0.0131923722705364	0.069	0.078	1	ExNeuron	0.0490660324779977	-0.0402349537453458
Vwa3a	0.0187525583648287	-0.0057172221402515	0.402	0.404	1	ExNeuron	0.0490660324779977	0.210739102903445
Adamts17	0.0187633892621945	0.0024629876066618	0.111	0.111	1	ExNeuron	0.0490867315416669	0.485385148620062
Ak8	0.0187825560887099	0.0114258470682086	0.041	0.033	1	ExNeuron	0.0491292283191695	0.78630822829494
AABR07024869.1	0.0188056460045981	-0.00246972522544811	0.002	0.003	1	ExNeuron	0.0491819718393433	0.319772026718658
Htatip2	0.0188156279371038	-0.0120553322445847	0.092	0.1	1	ExNeuron	0.0492004232774385	-0.002059459887503
Nfya	0.0188308623488502	-0.0141652096337705	0.066	0.075	1	ExNeuron	0.0492326013913718	-0.0728974334621337
Agps	0.0188447888766116	0.000267015794140846	0.224	0.223	1	ExNeuron	0.049261350614946	0.41165660210674
AABR07059679.2	0.0188707203961408	0.0198083088894146	0.032	0.023	1	ExNeuron	0.0493214677517915	1.06774477623107
Utp3	0.0189127505027865	-0.0279586397630472	0.189	0.206	1	ExNeuron	0.0494236357379673	-0.53600426801534
Mpped1	0.0189450660017224	0.0438171016986045	0.3	0.278	1	ExNeuron	0.0495003892687217	1.87382679753397
Zfp868	0.0189556123672025	-0.0105052084340178	0.043	0.05	1	ExNeuron	0.049520248563332	0.0499850949729662
Snap47	0.0189601022321883	-0.0422323042284877	0.209	0.238	1	ExNeuron	0.0495242819492414	-1.01523470642779
AABR07044001.4	0.0189695591303209	-0.00341535094489611	0.002	0.004	1	ExNeuron	0.0495412860866591	0.288023162984165
Nfs1	0.0189938946866847	-0.0182137438167846	0.052	0.064	1	ExNeuron	0.0495971363121865	-0.208824743239606
Ide	0.0190005570589079	0.000305689580165747	0.354	0.353	1	ExNeuron	0.0496068278796864	0.412955053214138
Zbtb18	0.0190067682987735	-0.0518659911707264	0.224	0.253	1	ExNeuron	0.0496153387997952	-1.3386804500233
AABR07066144.1	0.0190140491360433	-0.0260741583995854	0.078	0.096	1	ExNeuron	0.0496266387247359	-0.472733842107649
RGD1561327	0.0190396885003125	-0.0156258605485599	0.087	0.097	1	ExNeuron	0.0496858434304181	-0.121937985028754
Snx8	0.0190970742170916	-0.00258798897818549	0.111	0.112	1	ExNeuron	0.0498278619685747	0.315801386228274
Fxyd6	0.0191028974578104	-0.0202201769786616	0.34	0.348	1	ExNeuron	0.0498353210992009	-0.276189633744051
Mcm8	0.0191517444847362	-0.0107582510475905	0.093	0.099	1	ExNeuron	0.0499550002378433	0.0414893283159115
Rp9	0.0191644133061851	0.00942206310636107	0.185	0.181	1	ExNeuron	0.0499802904266642	0.71903228322526
Kirrel3	0.0191732284783317	-0.0127915040077071	0.155	0.162	1	ExNeuron	0.0499955241118713	-0.0267760221719958
Ddx20	0.0191819349836163	-0.0196577282342287	0.1	0.113	1	ExNeuron	0.0500104697595493	-0.257305726319176
Mien1	0.0192088047961965	-0.0589427255504684	0.249	0.276	1	ExNeuron	0.0500722264361115	-1.57627791685065
Foxn3	0.0192115793535732	-0.00253381780863604	0.57	0.559	1	ExNeuron	0.0500722264361115	0.317620153468835
Lin52	0.0192466019612631	-0.00490234881686916	0.047	0.051	1	ExNeuron	0.0501557317579901	0.238098026812623
Map3k4	0.019252452756629	-0.0277989244948397	0.252	0.271	1	ExNeuron	0.0501632026180549	-0.530641915678309
Ppp1r1c	0.019258568367984	-0.0113672636960583	0.032	0.039	1	ExNeuron	0.0501713610466727	0.0210420634085293
AC095693.1	0.0193013992575237	0.00119150931352169	0.201	0.197	1	ExNeuron	0.0502751507465496	0.442695963840025
Runx1	0.0193099731102451	-0.00395604267565063	0.031	0.034	1	ExNeuron	0.0502896913952487	0.269869735334044
Anks4b	0.0193369337453716	-0.00189898165353562	0.001	0.003	1	ExNeuron	0.0503521055132345	0.338934428416621
Fscn2	0.0193511062910346	-0.0108022495547856	0.019	0.026	1	ExNeuron	0.0503795880776365	0.0400121026221415
LOC691551	0.0193534816373432	0.00257905483860572	0.005	0.004	1	ExNeuron	0.0503795880776365	0.4892820421322
Gabarapl1	0.0193890752848163	-0.0573373036427172	0.438	0.466	1	ExNeuron	0.0504644286442246	-1.52237675877374
RT1-M3-1	0.019396852021403	-0.0143395745779981	0.066	0.076	1	ExNeuron	0.0504768543857285	-0.0787516406188364
Fbxo7	0.0194065574385583	-0.021939422241581	0.141	0.156	1	ExNeuron	0.050488072720906	-0.333912348403783
Nap1l4	0.0194071694677589	-0.0413543320001898	0.282	0.303	1	ExNeuron	0.050488072720906	-0.98575727147057
Rab27b	0.0194326707664617	-0.000656155565894601	0.088	0.088	1	ExNeuron	0.0505465926435073	0.380661631146705
Kctd7	0.0194547373797905	-0.00625917890180525	0.02	0.024	1	ExNeuron	0.0505961618334867	0.192543202539608
Atl3	0.0194664193855357	0.00014358988629487	0.294	0.296	1	ExNeuron	0.0506120085086994	0.407512645096142
Rps21	0.019466851883722	-0.0234680381048836	0.051	0.068	1	ExNeuron	0.0506120085086994	-0.385234785757443
Nckipsd	0.0194743314041793	-0.00545719907727091	0.103	0.107	1	ExNeuron	0.0506236253650314	0.219469234312323
Lrch4	0.0194909267488799	-0.0043873803268264	0.029	0.032	1	ExNeuron	0.0506589315979314	0.255387810795518
LOC103691692	0.0195007629518933	-0.0078666425872037	0.007	0.012	1	ExNeuron	0.0506747940748264	0.13857349290052
Plbd2	0.0195030585726088	-0.0322722579662914	0.207	0.234	1	ExNeuron	0.0506747940748264	-0.680831628059412
Kmt5a	0.0195150683339987	-0.0114121473505953	0.149	0.16	1	ExNeuron	0.0506981631529674	0.0195351193793069
Glra2	0.0195577045098644	0.0239661033355854	0.33	0.31	1	ExNeuron	0.0508010770264726	1.20734043928533
Brat1	0.0195745594089952	-0.00568140828246752	0.114	0.12	1	ExNeuron	0.0508355136610131	0.211941533492213
Bckdk	0.0195770100197132	-0.0153780613469534	0.116	0.126	1	ExNeuron	0.0508355136610131	-0.113618263046241
AC126572.7	0.0195852111225215	-0.0280511985494269	0.141	0.157	1	ExNeuron	0.0508418667978602	-0.539111878389891
AABR07060620.1	0.0195855052871895	0.00651318650332031	0.012	0.01	1	ExNeuron	0.0508418667978602	0.621368350243078
Aip	0.0195968258703074	-0.0217632514755404	0.111	0.13	1	ExNeuron	0.0508576219383274	-0.327997511772342
Ascl4	0.0195976250619526	0.00137031923659023	0.001	0.001	1	ExNeuron	0.0508576219383274	0.448699408717975
Sord	0.0196336780054321	-0.00052099612528661	0.171	0.174	1	ExNeuron	0.0509433185598579	0.385199535070044
N4bp2l1	0.0196570482133425	-0.00123816860169168	0.262	0.27	1	ExNeuron	0.0509960860361884	0.361120863393469
Tom1l1	0.0196753887539609	-0.0107197718944447	0.115	0.123	1	ExNeuron	0.0510357908259276	0.0427812447313806
Nup160	0.019713129069795	-0.000589202404297967	0.152	0.151	1	ExNeuron	0.0511257964813829	0.382909546744185
Sp110	0.0197696644374153	0.00555362874204759	0.013	0.01	1	ExNeuron	0.0512645116238452	0.589151725862549
LOC108348106	0.0197802096162557	-0.00210585694045264	0.001	0.002	1	ExNeuron	0.051283945690758	0.331988704374559
Eif4e2	0.0197886219975001	-0.0186817171769354	0.106	0.115	1	ExNeuron	0.0512978449344602	-0.224536691568881
Mamstr	0.0198113831830714	0.00259016756776918	0.006	0.004	1	ExNeuron	0.051343039707058	0.489655145905366
AABR07006389.1	0.0198121645696083	0.0035176117459626	0.004	0.001	1	ExNeuron	0.051343039707058	0.520793574386352
Capn9	0.0198696503354551	-0.00455370333616299	0.012	0.015	1	ExNeuron	0.0514840770328816	0.249803607182252
Sept4	0.0199058338159885	0.0053651255616935	0.308	0.306	1	ExNeuron	0.0515698832301715	0.582822835199472
Tmbim4	0.0199123929448302	-0.0674091840699131	0.254	0.293	1	ExNeuron	0.0515789272412235	-1.86053460775845
LOC103694863	0.0199234819365558	-0.00754801145123465	0.021	0.027	1	ExNeuron	0.0515997003289847	0.149271358144026
Arl5c	0.0199297675690698	-0.0038427543757012	0.036	0.038	1	ExNeuron	0.0516080287436279	0.273673327732003
Trhde	0.0199335122866259	-0.038334440309333	0.294	0.318	1	ExNeuron	0.0516097759202939	-0.884366067938258
Pdpn	0.0199376299153977	-0.00550079909666201	0.003	0.005	1	ExNeuron	0.0516124879131122	0.21800538762753
Syt6	0.0200150343217056	0.0144002132839885	0.031	0.024	1	ExNeuron	0.0518048871412152	0.886170939026202
AABR07040430.1	0.020037186450321	-0.00277359158214524	0.006	0.008	1	ExNeuron	0.0518542397500533	0.309569880823234
Emc6	0.0200734552828911	-0.0496158663451814	0.219	0.254	1	ExNeuron	0.0519401041651042	-1.26313374586478
B4galt1	0.0200945027082641	-0.00270613952748779	0.028	0.03	1	ExNeuron	0.051986562792956	0.311834546480997
Stx2	0.020102173259515	-0.00495018552227394	0.163	0.167	1	ExNeuron	0.0519984050878145	0.236491935723762
Fancl	0.0201182496146479	-0.00597408150093408	0.069	0.075	1	ExNeuron	0.0520302447634123	0.202115191060183
Trdn	0.0201206722507253	-0.0119643814056406	0.041	0.048	1	ExNeuron	0.0520302447634123	0.000994164535762115
Pcsk6	0.0201309669748559	0.00222155035474984	0.066	0.066	1	ExNeuron	0.052048859706906	0.477279025601477
Rab3gap1	0.020147045336608	-0.0079966383899549	0.104	0.11	1	ExNeuron	0.0520824202912067	0.13420895527985
Cd99	0.0201768520438199	-0.0257174175329022	0.098	0.116	1	ExNeuron	0.0521514544447504	-0.460756463603751
Ikbip	0.0202108786393502	-0.0186081945612595	0.056	0.068	1	ExNeuron	0.052231372914084	-0.222068210161818
Spindoc	0.0202181202833398	-0.0189569845150441	0.331	0.348	1	ExNeuron	0.0522420565759645	-0.233778641135641
Fam169a	0.0202462139920581	-0.00286362708083759	0.195	0.193	1	ExNeuron	0.052306608793682	0.306546988445773
AABR07027309.1	0.0202548047575991	-0.00936919759920169	0.016	0.022	1	ExNeuron	0.0523207625660723	0.0881260343041623
Anxa1	0.0202702787795551	-0.00316868671282068	0.014	0.016	1	ExNeuron	0.0523526895933478	0.296304778988548
Kdelr3	0.02027473144997	-0.00132770425659847	0.001	0.002	1	ExNeuron	0.0523561459916199	0.358114752996352
Efcab7	0.0202788499800868	-0.0131905261064989	0.05	0.06	1	ExNeuron	0.0523587385985623	-0.0401729698025948
Bco1	0.0203133009971295	0.000218646452575498	0.001	0.001	1	ExNeuron	0.0524396349912076	0.410032628051569
Fbxo44	0.0203515600755758	-0.00654334687570099	0.142	0.151	1	ExNeuron	0.0525303357025188	0.183002419018841
Hexa	0.0203597440323867	-0.00530007231050827	0.145	0.15	1	ExNeuron	0.0525346708239781	0.224744679136202
Slc25a20	0.0203623922566817	-0.0114142450723433	0.123	0.13	1	ExNeuron	0.0525346708239781	0.0194646895247034
Il17b	0.0203626146623664	-0.00359352758810428	0.003	0.005	1	ExNeuron	0.0525346708239781	0.282040980129422
Fam43a	0.0203868092036842	-0.00792385767817088	0.013	0.018	1	ExNeuron	0.0525890209487702	0.136652527671556
Pus3	0.0203904456723931	-0.017182661058262	0.051	0.063	1	ExNeuron	0.0525903317273091	-0.174206706392608
Ier3ip1	0.0204045796663597	-0.00056136718917977	0.001	0.001	1	ExNeuron	0.052618712804291	0.383844098791187
LOC108348172.1	0.0204154490552033	-0.0590034451179127	0.795	0.812	1	ExNeuron	0.0526316930452685	-1.57831654295098
Akr1d1	0.0204158747455949	-0.00172159936969278	0.001	0.002	1	ExNeuron	0.0526316930452685	0.34488994109232
AABR07025010.1	0.0204452626188421	-0.0865824704315707	0.33	0.376	1	ExNeuron	0.0526993728741727	-2.50426715808928
LOC689899	0.0204554623503792	0.00103483025654098	0.041	0.041	1	ExNeuron	0.052717580495512	0.437435550625975
Sap30bp	0.0204721713168026	-0.00489174735296882	0.15	0.154	1	ExNeuron	0.0527525554884685	0.238453965135614
Lsm1	0.0204958300453863	-0.0311369017102618	0.185	0.202	1	ExNeuron	0.0528033506606221	-0.642712665851161
Grm3	0.0204981658682541	0.0470464705058085	0.635	0.631	1	ExNeuron	0.0528033506606221	1.98225108010128
Tlcd3a	0.0205191402999842	0.00910240661538118	0.03	0.023	1	ExNeuron	0.0528492826080947	0.708299992250887
Mccc2	0.0205296029508189	-0.00497665615313175	0.194	0.198	1	ExNeuron	0.0528681303931091	0.235603198843211
Cat	0.020579053929478	-0.0130641512780293	0.09	0.1	1	ExNeuron	0.0529873603321266	-0.0359300044030355
Plp1	0.0206036346814869	0.0727117297660526	0.279	0.219	1	ExNeuron	0.0530425272022169	2.84394805196409
Dtnbp1	0.020635248824167	0.00187780378238639	0.284	0.282	1	ExNeuron	0.0531157813478903	0.4657379233866
AC105604.1	0.0206563294983249	-0.0117940212732606	0.037	0.044	1	ExNeuron	0.0531619037348959	0.00671391233606538
LOC502684	0.0206893827076928	-0.0100069445207226	0.027	0.034	1	ExNeuron	0.0532388202508838	0.0667140319738116
Slc35b3	0.0206934537837308	-0.0042149208369444	0.063	0.066	1	ExNeuron	0.0532411465500916	0.261178043369966
Nedd9	0.0207036985497614	0.0141360379939016	0.291	0.295	1	ExNeuron	0.05325935368325	0.877301398874644
Apbh	0.0207352733627782	-0.0125220394229246	0.056	0.066	1	ExNeuron	0.053332417457415	-0.0177288968584781
Dync2li1	0.0207619319421762	-0.00741793948821984	0.189	0.197	1	ExNeuron	0.0533928159522601	0.153638452803683
Fbxl4	0.0207999656999202	-0.00102249802704649	0.155	0.154	1	ExNeuron	0.0534824446897153	0.36836188438637
Ccni	0.0208388567975145	-0.0232304986590544	0.253	0.269	1	ExNeuron	0.0535617026155377	-0.377259529435522
Adamts9	0.020839183119644	-0.0219257097881259	0.032	0.043	1	ExNeuron	0.0535617026155377	-0.333451960316554
Cnn3	0.0208403483914242	0.0162747226581064	0.072	0.062	1	ExNeuron	0.0535617026155377	0.94910656087312
LOC108348144	0.0208559544279815	-0.0472934352937115	0.1	0.131	1	ExNeuron	0.0535936181425859	-1.18515939991645
Nlgn3	0.0208699713197654	-0.0132475150275228	0.205	0.215	1	ExNeuron	0.0536214409073172	-0.0420863415000353
Clasrp	0.0208792861608157	-0.00128268071653576	0.177	0.179	1	ExNeuron	0.0536335562673989	0.359626393605207
Mgmt	0.0208810675016433	-0.00257651634935641	0.024	0.024	1	ExNeuron	0.0536335562673989	0.316186573434882
Nudt22	0.0208989396744819	-0.0131407893015082	0.047	0.056	1	ExNeuron	0.0536682250013752	-0.038503083914592
C1qc	0.0209009499187439	0.0105198803248898	0.015	0.006	1	ExNeuron	0.0536682250013752	0.755890892884053
Tekt2	0.0209072172770235	-0.00325801595887411	0.001	0.003	1	ExNeuron	0.0536761193714175	0.293305598655222
Slc17a6	0.0209324128749559	-0.0107789370242416	0.024	0.031	1	ExNeuron	0.0537325993038454	0.0407948080206153
Trim17	0.0209569998860547	-0.0159934087017297	0.116	0.126	1	ExNeuron	0.0537870105406621	-0.13427821223584
Fam92a	0.0209616501285087	-0.0232092819314901	0.114	0.129	1	ExNeuron	0.0537870105406621	-0.376547189470061
Ocrl	0.0209632082007268	0.00462094132994517	0.308	0.301	1	ExNeuron	0.0537870105406621	0.557837258685195
Wdr36	0.020971187621408	-0.00948698873952536	0.332	0.335	1	ExNeuron	0.0537992728679215	0.0841712615157806
Mfsd1	0.0210147951704898	-0.0199976220795309	0.119	0.13	1	ExNeuron	0.0539029175482307	-0.268717475340756
Fam20b	0.021046153181021	0.0133862608990984	0.31	0.3	1	ExNeuron	0.0539751153510517	0.852128045057611
Pim2	0.0210530738026364	-0.0166530938112003	0.177	0.188	1	ExNeuron	0.0539809295018596	-0.156426777167515
Mrps24	0.0210548423498717	-0.0534663250448199	0.301	0.331	1	ExNeuron	0.0539809295018596	-1.39241078016698
Ufm1	0.0210594318901335	-0.0317887058184123	0.104	0.124	1	ExNeuron	0.0539844631755161	-0.66459663049558
Dnajc25	0.0210929634267127	-0.0091283293176951	0.06	0.067	1	ExNeuron	0.0540621753569854	0.0962130544541412
Tm7sf3	0.0211049366036185	-0.0157868424514479	0.358	0.364	1	ExNeuron	0.0540846172627181	-0.127342863928932
Fam161b	0.0211198711174252	-0.0135608577526561	0.063	0.072	1	ExNeuron	0.0541146400480163	-0.0526066512566896
Spaca9	0.0211485346087179	0.0028036912664162	0.008	0.006	1	ExNeuron	0.0541798255573235	0.496824086716733
Brip1	0.0211550517202312	-0.0111384336018283	0.149	0.155	1	ExNeuron	0.0541835031807199	0.0287249080379039
Ift81	0.0211564163273003	0.00219653425689098	0.105	0.102	1	ExNeuron	0.0541835031807199	0.476439123866832
Phpt1	0.0211959536591789	-0.0621602123687595	0.308	0.348	1	ExNeuron	0.0542764930638928	-1.68430326817156
Brd3	0.0212128303831521	-0.0154765531835293	0.112	0.123	1	ExNeuron	0.0543114364257036	-0.116925072319823
Mocs1	0.0212239636899812	-0.00645581502858229	0.036	0.04	1	ExNeuron	0.0543281738142193	0.185941252670936
Hook1	0.021225831039902	-0.0070741812765025	0.362	0.364	1	ExNeuron	0.0543281738142193	0.165179945803469
Ltbp1	0.0212316429440615	-0.0105987052846055	0.035	0.039	1	ExNeuron	0.0543347769116483	0.0468459896082708
Zfp507	0.0212459865894975	-0.00988126837193654	0.191	0.199	1	ExNeuron	0.05435804162398	0.0709335395870497
Mmgt1	0.0212472007323284	-0.00787689959498674	0.038	0.044	1	ExNeuron	0.05435804162398	0.138229119502325
Cep41	0.0212898961787167	-0.00924029968565566	0.062	0.067	1	ExNeuron	0.0544562662492745	0.0924537108982615
Spata5l1	0.0212935058195162	-0.00322391741875917	0.05	0.052	1	ExNeuron	0.0544562662492745	0.294450438396136
Hspb6	0.0212953122552335	-0.00841809610149824	0.016	0.021	1	ExNeuron	0.0544562662492745	0.120058744283631
Pik3r3	0.0213476566497657	-0.0150849254202783	0.179	0.184	1	ExNeuron	0.0545818183937964	-0.103776385440453
AABR07032496.1	0.0213534503423127	0.000769970427208722	0.204	0.202	1	ExNeuron	0.054585065676791	0.428543027445536
Lekr1	0.0213554206743355	0.0258689660498985	0.429	0.421	1	ExNeuron	0.054585065676791	1.27122800894391
Lypla1	0.0214215676947614	-0.00763068288228758	0.175	0.181	1	ExNeuron	0.0547458155239638	0.146495710289644
LOC108350036	0.0214675437918981	0.00413071726143065	0.007	0.004	1	ExNeuron	0.0548549747204133	0.541378255053481
Gpkow	0.0214843470195968	-0.0171273785256431	0.179	0.191	1	ExNeuron	0.0548858095718194	-0.17235062574789
Slc39a5	0.0214861407883019	0.00589975357409369	0.011	0.007	1	ExNeuron	0.0548858095718194	0.600772676838979
Tsg101	0.0214939375129533	-0.0155771511155201	0.264	0.274	1	ExNeuron	0.0548973843102792	-0.120302592589272
Mrpl35	0.0215345788976433	-0.0435213353657796	0.182	0.209	1	ExNeuron	0.0549813040902367	-1.05851321830169
Ppie	0.0215365402112722	-0.0182107334967183	0.107	0.12	1	ExNeuron	0.0549813040902367	-0.208723673398107
Slc26a2	0.0215383135653925	-0.00834951620077523	0.041	0.047	1	ExNeuron	0.0549813040902367	0.122361276753085
Kcnd1	0.0215398767912854	-0.00407617587138015	0.06	0.064	1	ExNeuron	0.0549813040902367	0.265836329322803
Tdrkh	0.0215581584048696	-0.00673215626539148	0.197	0.199	1	ExNeuron	0.0550113783484357	0.176663247545612
Sez6l2	0.0215605058590836	-0.0282983782815573	0.789	0.799	1	ExNeuron	0.0550113783484357	-0.547410802025257
Tceal7	0.0215615411395291	-0.00527166185046107	0.014	0.017	1	ExNeuron	0.0550113783484357	0.225698544715492
Rreb1	0.0215647482788764	0.00059608903254306	0.068	0.067	1	ExNeuron	0.0550113783484357	0.422705055199575
Bnip2	0.0216176029061642	-0.00508681642057024	0.158	0.16	1	ExNeuron	0.0551378428850745	0.231904628417375
Ephb6	0.0216285673771977	-0.00984981428370374	0.07	0.073	1	ExNeuron	0.0551574402575957	0.0719895933096355
AABR07051787.1	0.0216345340593396	-0.00777367001765914	0.027	0.032	1	ExNeuron	0.0551642881952917	0.141694995817381
LOC102549842	0.0216643439642504	-0.00860750487195194	0.246	0.25	1	ExNeuron	0.0552319208952098	0.113699448930748
Prr12	0.0216686432134899	0.0132423699105815	0.136	0.124	1	ExNeuron	0.0552345050890036	0.847296984212828
Mea1	0.0216822258082085	-0.0476887277988597	0.23	0.26	1	ExNeuron	0.055260748644905	-1.19843112849057
Taf4b	0.0216881501960689	-0.00921709774353241	0.09	0.094	1	ExNeuron	0.0552674689928929	0.0932327033512975
AABR07010620.1	0.0217069928860948	-0.00581382568946084	0.056	0.06	1	ExNeuron	0.0553058511170911	0.207495691840232
Slc22a13	0.0217097918935033	-0.0069421741652096	0.015	0.02	1	ExNeuron	0.0553058511170911	0.169612012002841
Myl6	0.0217188418161893	-0.0726852985875784	0.368	0.408	1	ExNeuron	0.055320522692721	-2.03767725248973
Ache	0.0217329596298706	-0.0136790337870051	0.133	0.143	1	ExNeuron	0.0553480964002052	-0.0565743466504013
Il1rl2	0.0217467632033727	0.00411134560345874	0.034	0.031	1	ExNeuron	0.0553748615892	0.540727862285378
Btd	0.0217760460673512	-0.0175700113737778	0.096	0.106	1	ExNeuron	0.0554410283868304	-0.187211780315516
Slain2	0.0218177708379751	-0.00907529747453062	0.321	0.325	1	ExNeuron	0.0555388469953361	0.0979935694375968
LOC100910990	0.0218398312983089	-0.000575062720651917	0	0.001	1	ExNeuron	0.0555784253172347	0.383384278850233
Hhat	0.0218399308575131	0.000159261174008843	0.064	0.065	1	ExNeuron	0.0555784253172347	0.408038799966872
AABR07056374.1	0.0218529804303848	0.0039054851293685	0.004	0.001	1	ExNeuron	0.0556032168934764	0.533816210026147
Mpv17l2	0.0218695618777536	-0.0265181923863365	0.129	0.144	1	ExNeuron	0.0556369861874873	-0.487642039134137
Cpsf1	0.0218788959347425	-0.012232123642023	0.065	0.073	1	ExNeuron	0.0556523104189675	-0.00799513387697078
Bcl7b	0.0219042453487775	-0.0184648227210863	0.224	0.235	1	ExNeuron	0.0557083613552645	-0.217254579437308
Mras	0.0219183888119172	0.00116526947634499	0.327	0.327	1	ExNeuron	0.0557358999118348	0.441814975730454
Abcf1	0.0219476159951366	-0.0207590849422305	0.302	0.32	1	ExNeuron	0.0557982000192207	-0.294283172391424
Slc9a7	0.0219495269006666	0.00878731095941077	0.3	0.296	1	ExNeuron	0.0557982000192207	0.697720828804936
Cyb561d1	0.0220861899919545	-0.00619553791312154	0.048	0.052	1	ExNeuron	0.0561371242749844	0.194679913752187
AABR07018533.1	0.0221778173142003	-0.00471056661895661	0.056	0.059	1	ExNeuron	0.0563614946136087	0.2445370086878
Ascl1	0.0222881950629112	-0.0138197369206514	0.023	0.032	1	ExNeuron	0.0566334412337667	-0.0612983770202185
Fam131c	0.0222946289431985	-0.0320993649871338	0.089	0.109	1	ExNeuron	0.0566412282248919	-0.675026841320818
Cotl1	0.0223270682670207	-0.0211123103578145	0.163	0.179	1	ExNeuron	0.056715071719082	-0.306142521557056
Lrp11	0.0223308885973098	-0.0177233520414299	0.458	0.467	1	ExNeuron	0.0567162061050574	-0.192360108942919
Pag1	0.0223460945935261	-0.00263855994974557	0.003	0.005	1	ExNeuron	0.0567462532041944	0.314103493656233
Trim11	0.0223808874491775	-0.0116025351791241	0.191	0.196	1	ExNeuron	0.0568256683340233	0.0131429526897255
Snap29	0.0223841279940457	-0.00776528968086651	0.16	0.171	1	ExNeuron	0.0568256683340233	0.141976361018651
Ipo4	0.0224036068120297	-0.0144236316725537	0.201	0.21	1	ExNeuron	0.0568665308949164	-0.0815738113636434
Dpp3	0.0224145721906518	-0.00848962424015703	0.205	0.214	1	ExNeuron	0.0568857749240712	0.117657226346084
Ccnt1	0.0224404888084398	-0.0164312093648446	0.162	0.174	1	ExNeuron	0.0569429520541406	-0.148977128847604
Borcs7	0.0224459163211266	-0.016436945915349	0.09	0.099	1	ExNeuron	0.0569481284748656	-0.149169730377496
Ninj1	0.0224499642946298	-0.0248897765136817	0.111	0.127	1	ExNeuron	0.0569498037961403	-0.432968871325013
Ctxn3	0.0224647958850484	0.00452699830893711	0.008	0.005	1	ExNeuron	0.0569788297561178	0.554683173393889
Khk	0.022507911976438	-0.0177978363052241	0.065	0.075	1	ExNeuron	0.0570795758388745	-0.19486087715695
Pop7	0.0225117059973287	-0.0353422342257667	0.14	0.162	1	ExNeuron	0.0570805866547651	-0.78390439345237
Ktn1	0.0225601598858283	-0.0159600376961079	0.592	0.601	1	ExNeuron	0.0571948194602111	-0.133157799065619
Rft1	0.0226031214412245	-0.00110343574227897	0.086	0.086	1	ExNeuron	0.0572950956797987	0.365644445087662
Pcbp2	0.0226549384422782	-0.0124694967644231	0.051	0.06	1	ExNeuron	0.0574177853389324	-0.0159648059811847
Vom2r22	0.0227511350129003	-0.00377414377222672	0.004	0.006	1	ExNeuron	0.0576528988094463	0.275976891029461
Pold2	0.0227918882875805	-0.0120738620131028	0.04	0.047	1	ExNeuron	0.0577474655617959	-0.00268158667996828
Stx12	0.0227976673160881	-0.0169338200221472	0.363	0.373	1	ExNeuron	0.0577534034434534	-0.16585200538916
Antxr1	0.0228236312340965	0.0266441564545628	0.157	0.151	1	ExNeuron	0.0578104662763894	1.29725460067022
RGD1305298	0.022832278134682	-0.0102465533659851	0.117	0.121	1	ExNeuron	0.0578236558785988	0.0586692967034352
Ppm1m	0.0228563385646683	-0.0076512738383478	0.033	0.037	1	ExNeuron	0.0578758710062718	0.145804380258455
Ibtk	0.022876157812959	0.00275611855118707	0.196	0.197	1	ExNeuron	0.0579173326797671	0.495226858952908
LOC498414	0.022895634041942	0.00295548507348298	0.005	0.003	1	ExNeuron	0.0579523808038829	0.50192048035027
Ephx3	0.0228968956813628	0.00235147709416842	0.003	0.001	1	ExNeuron	0.0579523808038829	0.481641244458718
Mettl22	0.0229347765057108	-0.0238505994506029	0.143	0.159	1	ExNeuron	0.0580395194697432	-0.398079072651857
Flt3	0.0229432325644463	-0.00309313073756612	0.091	0.094	1	ExNeuron	0.0580521798074815	0.298841529325757
Pla1a	0.0229993750551851	0.00611985135205224	0.013	0.009	1	ExNeuron	0.058185476907858	0.60816233874956
Plpp7	0.0230116756318757	-0.0198617631983098	0.109	0.121	1	ExNeuron	0.0582078361491818	-0.264156088083304
Man1b1	0.0230201950505303	-0.000302914656750253	0.305	0.298	1	ExNeuron	0.0582206256949699	0.39252150050011
Rars	0.0230527885693993	-0.00875126342344801	0.176	0.179	1	ExNeuron	0.0582942883032749	0.108872834586141
Blzf1	0.0230704107323139	-0.0127159663198358	0.103	0.112	1	ExNeuron	0.0583300759243388	-0.0242398858236269
Ccnb3	0.0230916943116621	-0.00247732774443401	0.001	0.003	1	ExNeuron	0.0583751087328348	0.319516776322695
Pkdcc	0.0231112580414398	-0.0274501524898741	0.137	0.153	1	ExNeuron	0.0584157809253713	-0.518932087326218
Sult1a1	0.0231301674663012	-0.0193527100849819	0.208	0.221	1	ExNeuron	0.0584547873235101	-0.247064909622019
Krtap4-3	0.0231732337907975	-0.00361229765175374	0.002	0.005	1	ExNeuron	0.0585548223744321	0.281410785560008
Mrps18b	0.0231875626332191	-0.0339952180395087	0.164	0.185	1	ExNeuron	0.0585822235387806	-0.738679065432922
Chst7	0.0232717403794669	-0.00331489267546592	0.007	0.009	1	ExNeuron	0.0587860597324144	0.291395994159912
Acp2	0.0232969249418037	-0.0136741897186779	0.135	0.14	1	ExNeuron	0.058840836117287	-0.0564117097190258
Tyw3	0.0233182092465059	-0.0181169253693923	0.095	0.11	1	ExNeuron	0.0588857466791363	-0.205574117088027
Masp1	0.0233383531064044	0.00696409882322149	0.039	0.034	1	ExNeuron	0.0589277642042301	0.636507483524165
Clec3b	0.0233540770468659	0.00185107850851574	0.008	0.007	1	ExNeuron	0.0589557886978886	0.464840637006867
Tigar	0.0233564661666729	-0.0122483777211601	0.077	0.084	1	ExNeuron	0.0589557886978886	-0.00854085564938059
Mrpl30	0.0234112926584254	-0.0324604840230579	0.105	0.126	1	ExNeuron	0.0590819627680973	-0.687151214450367
Ampd1	0.0234162103283858	-0.00171185950873888	0.001	0.002	1	ExNeuron	0.0590819627680973	0.345216951569995
Phf19	0.0234188942869863	0.00687016054646477	0.011	0.007	1	ExNeuron	0.0590819627680973	0.63335355751849
Eaf2	0.0234205103733627	-0.00361229765175374	0.002	0.004	1	ExNeuron	0.0590819627680973	0.281410785560008
Rps14	0.0234268355681581	-0.00792182773176472	0.029	0.035	1	ExNeuron	0.0590867177455582	0.136720682006313
Adamts14	0.0234294248106532	-0.0040172334487167	0.019	0.02	1	ExNeuron	0.0590867177455582	0.267815288763982
Tcof1	0.0234440779598407	-0.00862976794375861	0.066	0.071	1	ExNeuron	0.0591148034472599	0.112951978532508
Tf	0.0234887562688051	0.0044186156163975	0.211	0.201	1	ExNeuron	0.0592185785295265	0.551044284068177
Klhdc1	0.0234955897479332	-0.0174182484146722	0.35	0.358	1	ExNeuron	0.0592269244643132	-0.182116422385319
Rbm17	0.0235073049955327	-0.0182236019645378	0.114	0.121	1	ExNeuron	0.059247571856057	-0.209155725131547
Ints3	0.0235129899863059	0.00870208529999172	0.345	0.339	1	ExNeuron	0.0592530167380885	0.694859424137181
Gpr3	0.0235328575921039	-0.00481650629424053	0.008	0.011	1	ExNeuron	0.0592941949911359	0.240980142323559
LOC689713	0.0235535291392869	-0.000945778340105616	0.001	0.001	1	ExNeuron	0.0593373751325403	0.370937705703773
Flot1	0.0235570544069106	-0.0410342148866312	0.214	0.237	1	ExNeuron	0.0593373751325403	-0.975009515346314
Wnt16	0.023584026720911	-0.00911318981090759	0.024	0.031	1	ExNeuron	0.0593964154614584	0.0967213550725768
Brd7	0.023601719830086	-0.0246858807009764	0.364	0.379	1	ExNeuron	0.059432071908864	-0.426123181491838
Sptssb	0.0236396967914781	-0.00895540441860857	0.039	0.043	1	ExNeuron	0.0595184392994218	0.102018912886803
Gpx5	0.0236446832684091	-0.00353476388908586	0.006	0.008	1	ExNeuron	0.0595184392994218	0.284013939022461
Slc25a11	0.023648193936879	-0.034300124154776	0.089	0.11	1	ExNeuron	0.0595184392994218	-0.7489161206508
Sox18	0.0236501799131603	-0.00153425483875927	0	0.001	1	ExNeuron	0.0595184392994218	0.351179930737994
Fam160a2	0.0237185018720487	-0.00441860190005081	0.165	0.167	1	ExNeuron	0.0596814451386036	0.254339563636529
Tbc1d17	0.023725241803459	-0.0187429935253746	0.099	0.109	1	ExNeuron	0.0596894702122043	-0.226594011285057
Sh2d3c	0.0237404463312453	-0.0164387307139896	0.11	0.121	1	ExNeuron	0.0597187854667911	-0.149229654010777
AABR07039104.1	0.023754951572781	-0.00381387677995134	0.011	0.014	1	ExNeuron	0.0597463331672683	0.274642877135733
Cdo1	0.0237671451847666	-0.00466936177082522	0.112	0.117	1	ExNeuron	0.0597680594915649	0.245920438814138
Rasd2	0.0237745009583623	0.00107970975511004	0.12	0.118	1	ExNeuron	0.0597738702447076	0.438942355120858
Gpr34	0.0237765671480792	0.00295006932822523	0.004	0.002	1	ExNeuron	0.0597738702447076	0.501738649680193
LOC108350369	0.0238548678027557	0.00410103588082219	0.004	0.001	1	ExNeuron	0.0599617497954734	0.540381719014952
Mrpl34	0.0238676946085216	-0.0450194139460587	0.183	0.213	1	ExNeuron	0.059985022284924	-1.10881038316371
RGD1564541	0.0238840525163673	-0.0125422865442184	0.088	0.096	1	ExNeuron	0.0600171609645218	-0.0184086828263849
LOC499643	0.0238887895747063	0.017147207747866	0.111	0.1	1	ExNeuron	0.0600200928920023	0.978399768170109
Bach1	0.0238982814955756	-0.00929556166297424	0.084	0.089	1	ExNeuron	0.0600349686524389	0.0905983203864526
Rnmt	0.0239039154735092	-0.0210690766698182	0.262	0.278	1	ExNeuron	0.0600401498618203	-0.304690974247476
Mettl23	0.023932699707614	-0.029695104154784	0.131	0.149	1	ExNeuron	0.0601034679989093	-0.594305105460025
Sgk2	0.0239781948710173	-0.00191620313890765	0	0.002	1	ExNeuron	0.0602087280024902	0.338356226511642
Cyp2e1	0.0240142675664846	0.00504114951993658	0.019	0.016	1	ExNeuron	0.0602903004868836	0.571945517682151
Cdk5r1	0.0240417292548254	-0.0225465510152009	0.056	0.071	1	ExNeuron	0.0603408722154736	-0.354296363248684
LOC100360846	0.0240442787935881	-0.0771637507654687	0.224	0.271	1	ExNeuron	0.0603408722154736	-2.18803882262583
AABR07051551.1	0.0240478736699596	0.00599851149978746	0.02	0.016	1	ExNeuron	0.0603408722154736	0.604088419908428
Trpv2	0.0240487682971669	-0.00904280658767087	0.091	0.096	1	ExNeuron	0.0603408722154736	0.09908443310417
Mydgf	0.0240612262995325	-0.00905417015375211	0.049	0.055	1	ExNeuron	0.0603551746203177	0.0987029076193706
Usp38	0.0240616489385146	-0.00261179616066293	0.186	0.188	1	ExNeuron	0.0603551746203177	0.315002073163038
Tmem74b	0.0240667190745734	-0.00420361331476142	0.001	0.004	1	ExNeuron	0.0603588862244746	0.261557687211688
Gcn1	0.0240707318458542	-0.00270169294200068	0.312	0.318	1	ExNeuron	0.0603599452656108	0.311983838144507
Sirt2	0.0240821517275664	0.00321192316515106	0.292	0.288	1	ExNeuron	0.0603795753455807	0.510530248317935
Dcaf11	0.0241267250730999	0.0112288259352274	0.28	0.268	1	ExNeuron	0.0604823106477606	0.779693352054595
AABR07038349.1	0.0241320061404584	-0.00394365339862632	0.005	0.007	1	ExNeuron	0.0604865297789244	0.27028569849994
Ap4e1	0.0241377948340371	0.00849835428801715	0.292	0.285	1	ExNeuron	0.0604920198203634	0.688019267397951
Art3	0.0241830427565936	-0.00340229156928358	0.063	0.065	1	ExNeuron	0.0605963827367857	0.288461624341817
Dcst1	0.0242404188471219	-0.00556267689970593	0.018	0.02	1	ExNeuron	0.0607311000356134	0.215927874403611
Rab4b	0.0242477885479058	-0.048115492439643	0.214	0.24	1	ExNeuron	0.0607405115897548	-1.21275951671888
Mrps23	0.024267890255447	-0.0285140262417087	0.102	0.12	1	ExNeuron	0.0607818091603575	-0.554651063748959
Taf4	0.0242876464430352	-0.00534668877526849	0.06	0.065	1	ExNeuron	0.060814145113325	0.223179556956234
RGD1310352	0.0242880358271884	-0.021319601540373	0.234	0.251	1	ExNeuron	0.060814145113325	-0.31310220906667
LOC103689920	0.0243397194717767	-0.0106506031699718	0.065	0.071	1	ExNeuron	0.0609344786358955	0.0451035466345699
Nxt1	0.0243678961409276	-0.0213217151609308	0.056	0.071	1	ExNeuron	0.0609897743679047	-0.313173172715073
Phf24	0.0243690627820603	0.0109078473129379	0.541	0.533	1	ExNeuron	0.0609897743679047	0.768916671248257
Ppox	0.0243784835086032	-0.00923731406266549	0.021	0.027	1	ExNeuron	0.0609962447907426	0.0925539515490052
AABR07066416.1	0.0243789048092915	-0.00428428272678527	0.007	0.01	1	ExNeuron	0.0609962447907426	0.258849256045727
Syce2	0.0243857611782311	-0.00767585315091775	0.053	0.057	1	ExNeuron	0.0610028261113777	0.14497914334979
AABR07029596.1	0.0243887927127815	0.000842005188442151	0.038	0.038	1	ExNeuron	0.0610028261113777	0.430961554957543
Fan1	0.0244023283254364	-0.00756365060336155	0.072	0.078	1	ExNeuron	0.0610276021242058	0.148746282207968
Tmem231	0.0244364689997917	-0.0031061250871772	0.083	0.085	1	ExNeuron	0.061103894147776	0.29840525118036
Cep44	0.0244926247967974	-0.00216284986003223	0.164	0.167	1	ExNeuron	0.0612352045596313	0.330075198427809
Ngly1	0.0245312466902538	-0.00917354989714886	0.235	0.241	1	ExNeuron	0.0613226450720976	0.094694798356041
Fbxl16	0.0245784599975132	0.00399552416239264	0.011	0.008	1	ExNeuron	0.0614315330089495	0.536839221066855
AABR07054460.4	0.0245869096801567	0.000977302511011113	0.001	0	1	ExNeuron	0.061443516966421	0.43550408819193
Senp7	0.0246066269836479	0.0066423146410356	0.41	0.411	1	ExNeuron	0.0614790919980183	0.625703756487109
Afg3l1	0.0246084593453492	-0.00511708585673332	0.038	0.041	1	ExNeuron	0.0614790919980183	0.230888348736845
Ndrg3	0.0246392070885123	-0.00327997606510982	0.184	0.189	1	ExNeuron	0.0615467623127757	0.292568300159492
Islr2	0.0246877155543187	0.00226716928793158	0.023	0.022	1	ExNeuron	0.0616587707894298	0.478810656207026
Esrp1	0.0246954194201506	-0.0018646353654867	0.003	0.003	1	ExNeuron	0.0616688496542115	0.340087586158235
Metap1d	0.0247469146543068	0.00220095196178394	0.198	0.196	1	ExNeuron	0.0617841785206568	0.476587445880268
Akap8l	0.0247489535517282	0.0861365355739929	0.67	0.629	1	ExNeuron	0.0617841785206568	3.29467852755557
Tmem121b	0.0247565809852607	-0.0044554443025802	0.007	0.011	1	ExNeuron	0.0617940434956522	0.253102600223309
Nenf	0.0247607538314141	-0.0524009931845028	0.313	0.34	1	ExNeuron	0.0617952839459475	-1.35664284855343
Snrnp35	0.0247970839658278	-0.0253471531211858	0.201	0.219	1	ExNeuron	0.061876766891722	-0.448325039509048
Xpnpep3	0.0248018338057977	0.0114848808250686	0.312	0.306	1	ExNeuron	0.0618794342697039	0.788290254231563
Rps6ka1	0.0248853971931999	-0.00642789059492056	0.044	0.048	1	ExNeuron	0.0620787078520379	0.186878800181495
Insig1	0.0249476446620168	-0.0275100663674374	0.144	0.166	1	ExNeuron	0.0622247558476505	-0.520943662831665
Samsn1	0.0249549436195287	0.00520988136439525	0.017	0.014	1	ExNeuron	0.0622275477915571	0.57761059661054
Topors	0.0249561672244767	-0.0026796614535663	0.168	0.171	1	ExNeuron	0.0622275477915571	0.312723533258319
Rtn1	0.0249977391196941	-0.0947106418813211	0.975	0.983	1	ExNeuron	0.0623219623819038	-2.7771660465833
Fitm2	0.0250019340061398	-0.0157064908820264	0.12	0.13	1	ExNeuron	0.0623231780215327	-0.124645104153632
Wars2	0.025018894996989	-0.00771737423317662	0.07	0.076	1	ExNeuron	0.0623562110888632	0.143585095836452
AABR07000533.1	0.0250455037351647	0.00276171769143266	0.005	0.003	1	ExNeuron	0.0624132765033877	0.495414847008892
Oc90	0.0251430683016243	-0.00389208526973316	0.007	0.01	1	ExNeuron	0.0626378608869642	0.272017070081317
Dipk1a	0.0251430780599152	-0.0152834835710558	0.328	0.34	1	ExNeuron	0.0626378608869642	-0.110442866208434
Gprc5a	0.0251967191313347	0.00623327171189881	0.003	0.001	1	ExNeuron	0.0627621937052701	0.611970364985974
Cmc2	0.0252240798865973	-0.00622971078055296	0.03	0.034	1	ExNeuron	0.0628210380701611	0.193532578512479
Cox6b1	0.0252738847726498	-0.0731314424819985	0.355	0.399	1	ExNeuron	0.0629357542457437	-2.05265628850642
Galk2	0.0253187099788759	-0.00885748252876079	0.227	0.231	1	ExNeuron	0.0630380381301663	0.105306586512279
Espl1	0.0253397685436306	-0.00280953862096338	0.004	0.006	1	ExNeuron	0.0630811267565488	0.308362978754452
Ring1	0.0253800288765979	-0.0158699379669834	0.11	0.12	1	ExNeuron	0.0631719966604216	-0.130132750186705
Kctd5	0.0254272764211415	-0.0136766892368612	0.1	0.109	1	ExNeuron	0.0632802285589652	-0.0564956296680832
Fzd1	0.0254512199520712	0.00153937201865595	0.036	0.036	1	ExNeuron	0.0633304408842909	0.454375262950107
Mgat4c	0.0255040108480616	0.000317238957348462	0.072	0.072	1	ExNeuron	0.0634524088155636	0.413342817204532
Uba1	0.0255401665492031	-0.0138470681400947	0.167	0.178	1	ExNeuron	0.0635329594345447	-0.0622160076894747
Pcnp	0.0255521745650287	-0.00881487521827143	0.099	0.108	1	ExNeuron	0.0635534260412335	0.106737103541374
Plagl2	0.0255952808900386	-0.00659940087469908	0.053	0.057	1	ExNeuron	0.063651222935272	0.181120436814505
Ift80	0.0256165168062953	0.0170783320181029	0.212	0.197	1	ExNeuron	0.0636946108609126	0.976087303403247
S100a3	0.0256822677384361	-0.00729757718583414	0.016	0.02	1	ExNeuron	0.0638486546806935	0.157679550944969
Trim16	0.0256880268560568	-0.00313467499960738	0.007	0.009	1	ExNeuron	0.0638535294214359	0.297446703563966
Doc2a	0.0256928553014493	-0.00691821538596819	0.024	0.028	1	ExNeuron	0.0638560896618368	0.170416414846098
Fibp	0.0257428606952883	-0.0217792828454499	0.104	0.117	1	ExNeuron	0.0639709136952685	-0.328535756204855
Nqo2	0.02575581628804	0.0031545598156765	0.005	0.003	1	ExNeuron	0.063993648775974	0.508604305391081
Cldn12	0.0257691750279487	-0.0117730054386072	0.05	0.057	1	ExNeuron	0.064017378660388	0.00741950743247087
Peli3	0.0257947480319604	-0.0130432439518987	0.079	0.087	1	ExNeuron	0.0640714404795045	-0.0352280524206375
Calb1	0.0258033412961731	-0.0280967743575546	0.105	0.12	1	ExNeuron	0.0640833166686314	-0.540642061095455
Hykk	0.0258135138708202	-0.00276334562713257	0.006	0.008	1	ExNeuron	0.0640912957713124	0.30991388313074
Mxi1	0.0258172815501707	-0.0214639228207191	0.296	0.312	1	ExNeuron	0.0640912957713124	-0.317947716723093
Cyb5rl	0.0258179914914834	0.00424964372885289	0.016	0.013	1	ExNeuron	0.0640912957713124	0.545371145825125
Cd24	0.025846232955531	0.00275015568720413	0.036	0.037	1	ExNeuron	0.0641519300480484	0.495026659072376
Gnas.1	0.0258904123986012	-0.0496594981609069	0.137	0.168	1	ExNeuron	0.0642520996210341	-1.26459866009402
Aven	0.0259375895629531	-0.0132398170278471	0.055	0.063	1	ExNeuron	0.0643596779546575	-0.0418278853923963
Mettl2b	0.0259827712103508	-0.0058768680754186	0.077	0.081	1	ExNeuron	0.0644622737333541	0.205379078385135
Gys1	0.0259971610846011	-0.00844082373290639	0.276	0.28	1	ExNeuron	0.0644884572809841	0.119295676552133
Cenpc	0.0260140727984356	-0.00114995781586158	0.172	0.175	1	ExNeuron	0.064520887845161	0.364082492039597
Galnt3	0.02602554951758	0.0042078753307456	0.096	0.093	1	ExNeuron	0.0645398307921577	0.543968794818122
Igsf5	0.0260413533175749	-0.00153425483875927	0	0.001	1	ExNeuron	0.0645694971418513	0.351179930737994
Ahsp	0.026053605577438	-0.00249255112215941	0	0.002	1	ExNeuron	0.0645903500018154	0.319005659783622
AABR07041709.1	0.0260759215967808	0.00539828633800839	0.017	0.014	1	ExNeuron	0.0646289885701799	0.583936190036273
Lyrm4	0.0260768799875992	2.62702677495397e-05	0.315	0.318	1	ExNeuron	0.0646289885701799	0.40357370339228
Irs1	0.0261273428698059	0.00596256182438341	0.083	0.078	1	ExNeuron	0.0647445107583	0.602881429317723
Brca2	0.0261414426215629	0.0177047179473011	0.083	0.072	1	ExNeuron	0.0647699030082673	0.997117866661326
Grem2	0.0261732953172283	0.0171324163029324	0.119	0.107	1	ExNeuron	0.0648392672528625	0.977903153537094
Smg8	0.0261846607694262	-0.00801213982878826	0.048	0.052	1	ExNeuron	0.0648578653594849	0.133688502991924
Ddx21	0.0262205623283026	-0.0131983383723503	0.165	0.169	1	ExNeuron	0.0649372235269733	-0.0404352623342728
Pnma2	0.0263151960181266	-0.0457758688622082	0.201	0.231	1	ExNeuron	0.0651619914951725	-1.13420794116175
Mob2	0.0263237511274198	-0.00529324657551315	0.038	0.042	1	ExNeuron	0.0651735758767385	0.224973849436661
Flot2	0.0263578572244096	-0.00654074057431875	0.269	0.275	1	ExNeuron	0.0652484078632823	0.183089924155106
Nfx1	0.026364867093865	-0.0109006370139322	0.34	0.343	1	ExNeuron	0.0652561514598004	0.0367087977633736
Cep55	0.026386351236656	0.00311892296125988	0.003	0.001	1	ExNeuron	0.0652972523960344	0.507407817593076
Tmem178a	0.0263892411384604	-0.000485537883343268	0.642	0.653	1	ExNeuron	0.0652972523960344	0.38639002605244
Cd248	0.0263957961302872	-0.00519691369021886	0.009	0.012	1	ExNeuron	0.0653003680483137	0.228208173107705
Rcan2	0.0263982690652751	0.0388810127626397	0.317	0.302	1	ExNeuron	0.0653003680483137	1.70810032480143
LOC108353037	0.0264199286761071	-0.000753585568104992	0.001	0.001	1	ExNeuron	0.0653443314659462	0.377390472378271
Hr	0.0264733260476814	-0.00197004858004459	0.008	0.009	1	ExNeuron	0.0654667673120877	0.336548395423484
Syvn1	0.0264865514037615	0.00396679986761733	0.175	0.172	1	ExNeuron	0.0654898390423054	0.535874818659079
Rbpj	0.0264908250868938	-0.00170422605895265	0.194	0.196	1	ExNeuron	0.0654907736082017	0.345473240450577
Set	0.026520785872501	-0.0787213274272799	0.376	0.415	1	ExNeuron	0.0655552023676833	-2.24033360287011
Rin3	0.026540559390604	-0.00983720575856097	0.038	0.044	1	ExNeuron	0.0655944345656342	0.0724129176105908
Spag16	0.0265754999167955	0.00850618252653473	0.101	0.098	1	ExNeuron	0.0656711346613625	0.688282096203116
Fzd9	0.0265876023565739	0.00417007128236425	0.01	0.007	1	ExNeuron	0.0656913849524344	0.542699544674024
AABR07024814.2	0.0265990131897271	0.00195342266287345	0.002	0.001	1	ExNeuron	0.0657099207542252	0.468276785732413
Serping1	0.026706051519848	0.00293198541828928	0.003	0.001	1	ExNeuron	0.0659646535557104	0.501131492344542
Fam210a	0.026710139500164	-0.0184003556305048	0.284	0.292	1	ExNeuron	0.0659650587832021	-0.215090132307606
Amz2	0.0267347264306944	-0.00630496735782937	0.251	0.253	1	ExNeuron	0.0660160819662755	0.191005880297811
L3hypdh	0.0268447550442375	0.0059694944086067	0.017	0.013	1	ExNeuron	0.066278040394871	0.603114187022285
Maml2	0.026861877445386	-0.00339686134886008	0.392	0.385	1	ExNeuron	0.0663105758787642	0.288643941007627
Arl6ip4	0.0268705994556824	-0.00473390728047068	0.121	0.124	1	ExNeuron	0.0663223678533955	0.243753358807469
Mest	0.0269185498345611	-0.073312483566457	0.288	0.31	1	ExNeuron	0.0664250156219864	-2.0587346434016
Copz2	0.026921730107716	-0.00913719861838063	0.017	0.023	1	ExNeuron	0.0664250156219864	0.0959152725589432
Abcb10	0.0269240411901859	-0.0133438981866662	0.141	0.149	1	ExNeuron	0.0664250156219864	-0.0453223530879288
Tmem176a	0.0269434432807216	0.00861366271967772	0.015	0.008	1	ExNeuron	0.0664631291257829	0.691890684607676
Unc5a	0.0269659973892381	-0.00699359078057243	0.173	0.178	1	ExNeuron	0.0665090055913265	0.16788572740496
Mical3	0.0269739871905612	0.0446858879754923	0.463	0.434	1	ExNeuron	0.0665189524219634	1.90299581922197
Cars2	0.0270462016131958	-0.00258034929071177	0.193	0.194	1	ExNeuron	0.0666872536402808	0.316057884535785
Usp25	0.0270898075565718	0.00341726311475826	0.199	0.197	1	ExNeuron	0.0667806558709047	0.517424424253771
AABR07039336.1	0.0270920274248748	-0.0533249530003098	0.185	0.22	1	ExNeuron	0.0667806558709047	-1.3876642914826
Tns2	0.0271144215846765	-0.00179523840545121	0.018	0.019	1	ExNeuron	0.0668260579475145	0.342417550944981
AABR07040892.1	0.0271882970704691	-0.00341800837250389	0.002	0.005	1	ExNeuron	0.0669937272320726	0.287933941312981
Rarg	0.0271904229911624	0.0123600688883505	0.042	0.035	1	ExNeuron	0.0669937272320726	0.81767421237878
Pdcd10	0.0272389659790552	-0.0486418794989533	0.425	0.449	1	ExNeuron	0.0671034960542053	-1.23043267288832
Glrx3	0.0272518217240778	-0.0304929631936965	0.279	0.298	1	ExNeuron	0.0671253296708384	-0.62109278412062
Tspy26	0.0272588281673021	-0.0110612162459178	0.036	0.044	1	ExNeuron	0.0671327512921939	0.0313174383174012
Zfp385b	0.0272742653617932	0.0487072856906863	0.71	0.686	1	ExNeuron	0.0671609308623269	2.03801203700888
Sil1	0.0273410021094682	0.0114001457028187	0.246	0.238	1	ExNeuron	0.0673045744134605	0.785445319079621
Mthfsd	0.0273441979730001	-0.00217300615856255	0.017	0.019	1	ExNeuron	0.0673045744134605	0.329734206287415
Mrpl14	0.0273446102697005	-0.0441547821578331	0.218	0.245	1	ExNeuron	0.0673045744134605	-1.07978084614889
Mgrn1	0.0273976758349074	0.0062940171224557	0.245	0.24	1	ExNeuron	0.0674208477654129	0.6140098587546
Fntb	0.0273999242803682	0.00304135206419237	0.247	0.248	1	ExNeuron	0.0674208477654129	0.504803417363568
Hprt1	0.0274038815526183	-0.0632874274160232	0.202	0.241	1	ExNeuron	0.0674208477654129	-1.72214889377059
Neurl2	0.0274140061990917	-0.0129158329235113	0.023	0.032	1	ExNeuron	0.0674358879445318	-0.0309502971784213
Gprasp1	0.0274230683446339	-0.0382487400270863	0.43	0.455	1	ExNeuron	0.0674483104523249	-0.881488728069957
LOC100361655	0.0274359709366472	-0.00653234571417721	0.055	0.058	1	ExNeuron	0.067466146423654	0.183371776969832
Six4	0.0274383465051765	-0.00271992186164915	0.009	0.01	1	ExNeuron	0.067466146423654	0.311371812187467
AABR07015067.1	0.0274480869240777	-0.00228790065869134	0.001	0.003	1	ExNeuron	0.0674802265692703	0.325876686601338
Rfc1	0.0274668952067959	-0.0128697225473164	0.282	0.296	1	ExNeuron	0.067516592385063	-0.029402166643845
Hip1	0.0274756217325236	0.00624516842227657	0.22	0.218	1	ExNeuron	0.0675281691440723	0.612369790497468
Rcc1	0.0275119094650064	-0.010706856453713	0.036	0.042	1	ExNeuron	0.0676074711323231	0.0432148735545275
Cachd1	0.0275523056125402	0.00233028244097526	0.058	0.056	1	ExNeuron	0.0676968444391133	0.480929645628134
RGD1562029	0.0275587439670371	0.00637874825460549	0.02	0.016	1	ExNeuron	0.0677027684977146	0.616854659941124
Clspn	0.0275760480580665	-0.00397908772738126	0.003	0.004	1	ExNeuron	0.0677353804652478	0.2690960103897
Snrnp48	0.027636931236441	-0.000686197179368297	0.287	0.286	1	ExNeuron	0.0678713072320208	0.379653000487741
Wfdc10a	0.0276394604312899	0.00175514053545471	0.001	0	1	ExNeuron	0.0678713072320208	0.461619572296977
Clcn6	0.0276614928769667	0.00232639237715354	0.23	0.227	1	ExNeuron	0.0679154895216426	0.480799038873628
Ipp	0.0277213913152863	-0.0105498262522107	0.204	0.208	1	ExNeuron	0.0680472875950212	0.0484870762528708
Lmcd1	0.027723268856005	0.00177875191092762	0.003	0.002	1	ExNeuron	0.0680472875950212	0.462412311249668
Mcm3ap	0.0277755800343324	-0.0147299457803292	0.312	0.319	1	ExNeuron	0.068165733716374	-0.0918581391560328
Mdm2	0.0278001421274765	-0.0130814715703767	0.278	0.279	1	ExNeuron	0.0682111225272132	-0.0365115236979
Svopl	0.0278021897303233	0.00360019699636634	0.01	0.007	1	ExNeuron	0.0682111225272132	0.52356632877281
Kcns1	0.0278189634882492	-0.00660123754936001	0.013	0.018	1	ExNeuron	0.068242316533045	0.181058771472356
Ndufb2	0.0278240038065647	-0.0789060416464037	0.306	0.341	1	ExNeuron	0.0682447224966675	-2.24653528124261
Cfap20	0.0278639680058057	-0.0573045290916329	0.353	0.384	1	ExNeuron	0.0683327740547921	-1.52127637123675
Mier3	0.0279056770464533	-0.00365386706590284	0.089	0.093	1	ExNeuron	0.068425078300456	0.280015115330022
Tk2	0.0279120228189043	-0.0120793355682735	0.088	0.096	1	ExNeuron	0.0684306570816101	-0.00286535828609509
Sart1	0.0279237139246537	0.00527758913853348	0.056	0.052	1	ExNeuron	0.068434403333167	0.579883847909305
Ubiad1	0.0279252130233491	-0.00723805236535055	0.093	0.097	1	ExNeuron	0.068434403333167	0.159678064072823
Emc8	0.0279257633017385	-0.0180159997932083	0.053	0.064	1	ExNeuron	0.068434403333167	-0.202185596344892
Ankrd37	0.0280499159854401	0.0041733897079841	0.025	0.023	1	ExNeuron	0.0687286310495895	0.542810958990123
Slc38a10	0.0280731345472638	-0.0114972093489929	0.077	0.084	1	ExNeuron	0.0687754976499638	0.0166792095403851
Ppp6r2	0.0280878199257833	0.00781423319427488	0.251	0.246	1	ExNeuron	0.0688014484587415	0.66505027772644
Fanca	0.0281009180569292	-0.00232720997427873	0.019	0.021	1	ExNeuron	0.0688226175651071	0.32455689793822
Ubxn6	0.0281046499068741	-0.0302305787455379	0.115	0.136	1	ExNeuron	0.0688226175651071	-0.612283370502407
Ankrd13b	0.0281480312082261	-0.000544142151468335	0.125	0.124	1	ExNeuron	0.0689188104633686	0.384422419964009
Mlkl	0.0282067207646808	-0.00210336983010736	0.001	0.002	1	ExNeuron	0.0690524512560141	0.332072207737275
Sbspon	0.0282314101578735	0.00276354799598454	0.005	0.003	1	ExNeuron	0.0691028299598153	0.495476298478131
Parva	0.028273974150299	-0.00845178131379908	0.035	0.042	1	ExNeuron	0.0691969397933726	0.118927781796875
AABR07018503.2	0.0282893995502085	-0.00191866598968512	0	0.002	1	ExNeuron	0.0692246136591783	0.33827353765058
Lrrn3	0.0283140568175391	-0.0192703759542011	0.292	0.31	1	ExNeuron	0.0692748667093072	-0.244300586438864
Fign	0.0283232896113953	0.0467727622737258	0.339	0.327	1	ExNeuron	0.0692873721852687	1.97306147666232
Akap2	0.0283309806560198	0.00145513563511185	0.122	0.12	1	ExNeuron	0.0692961029839006	0.451547072676064
Strap	0.0283583579340539	-0.0390888888351563	0.123	0.144	1	ExNeuron	0.0693529757389264	-0.909696262483977
Cwc15	0.0283739568533235	-0.0323013997698948	0.168	0.186	1	ExNeuron	0.0693810310779958	-0.681810048096593
Pink1	0.0283812034315003	-0.0226566625434787	0.133	0.15	1	ExNeuron	0.0693886577787888	-0.357993297283991
Clk2	0.0283870307990593	-0.024781613334093	0.304	0.323	1	ExNeuron	0.0693928129653898	-0.429337352025966
Defb2	0.0284226470109614	0.00175908103923622	0.002	0.001	1	ExNeuron	0.0694697759379576	0.461751872545406
Rfc5	0.0284496268641254	-0.0155662937357055	0.068	0.077	1	ExNeuron	0.0695248144943498	-0.119938062030132
Fkbp9	0.0284558685277965	-0.00391647973755932	0.006	0.008	1	ExNeuron	0.0695248144943498	0.271198039233319
Gcc2	0.028458436740387	-0.0324708090489504	0.431	0.452	1	ExNeuron	0.0695248144943498	-0.687497871519199
AABR07031740.1	0.0284617080096434	-0.00429548150331	0.023	0.027	1	ExNeuron	0.0695248144943498	0.258473263279705
Brf2	0.0285095982411417	-0.0211785257647907	0.177	0.19	1	ExNeuron	0.0696316803765557	-0.308365667448687
Ipmk	0.0285163502586928	-0.0130689713194773	0.196	0.205	1	ExNeuron	0.0696380540672406	-0.0360918346451491
Jhy	0.028547926615743	0.00543108455151362	0.081	0.077	1	ExNeuron	0.0696927325023474	0.585037372026036
LOC361914	0.028549847475763	0.0112176083364429	0.037	0.03	1	ExNeuron	0.0696927325023474	0.779316727341548
NEWGENE-2724	0.028551177725517	-0.00188179242591184	0.002	0.004	1	ExNeuron	0.0696927325023474	0.339511547285435
Nudt15	0.028570471970181	-0.00882966857119766	0.022	0.028	1	ExNeuron	0.0697297044556784	0.106240424848555
Gsta4	0.0286468526551805	-0.0142437494791567	0.067	0.071	1	ExNeuron	0.0699059718371664	-0.0755343655988255
Cln3	0.0286538501620408	-0.00723627405046393	0.132	0.139	1	ExNeuron	0.0699128991399228	0.159737770017629
Hmgn2	0.0287073782725542	-0.0403275767331975	0.151	0.17	1	ExNeuron	0.0700333385778419	-0.951284527772946
Dennd6a	0.0287334970859752	0.00971575966398808	0.474	0.464	1	ExNeuron	0.0700868861741627	0.728892983707088
Lmbrd1	0.0287419434268368	-0.075610941229536	0.577	0.615	1	ExNeuron	0.0700973177061589	-2.13590409601251
Nnt	0.0287771637131856	0.0198484631462705	0.081	0.07	1	ExNeuron	0.0701730344041722	1.06909293333282
Rftn1	0.0287983102150959	0.00589741289857143	0.164	0.159	1	ExNeuron	0.0702144152321939	0.600694089944953
Enkur	0.0288320724677996	-0.00153521231177506	0.307	0.313	1	ExNeuron	0.0702865386102348	0.351147784107797
Rps28	0.0288544585386357	-0.0266137862498601	0.077	0.092	1	ExNeuron	0.0703309123521828	-0.490851550555459
Gjb6	0.0289571092834548	-0.00321059592271366	0.003	0.005	1	ExNeuron	0.0705708849179702	0.294897700303241
Itih3	0.0289743707708893	-0.00272431346871783	0.018	0.019	1	ExNeuron	0.070602717354605	0.311224366394135
Bag1	0.0290029624398304	-0.0195095572182317	0.094	0.106	1	ExNeuron	0.0706621451559404	-0.252330965904414
Cbx8	0.0290227353564047	-0.0150246506276624	0.033	0.044	1	ExNeuron	0.0706983334464572	-0.101752692410505
Arhgap22	0.029026226723422	-0.00464060934690907	0.072	0.074	1	ExNeuron	0.0706983334464572	0.246885785642355
AABR07007980.2	0.0290320387899422	-0.00205871554885457	0.003	0.005	1	ExNeuron	0.0707022459941646	0.333571450684563
Samd13	0.0290485031528569	0.00118408786747168	0.002	0.001	1	ExNeuron	0.0707320953798779	0.442446792868351
Lypd6	0.0291193327944202	0.00629241876951311	0.026	0.021	1	ExNeuron	0.0708942945122372	0.613956194933143
Mrps30	0.0291464227000252	-0.0424701603852547	0.207	0.235	1	ExNeuron	0.070949972778761	-1.02322059614535
Exosc10	0.0291640256350452	0.00374246610024248	0.182	0.178	1	ExNeuron	0.0709825445129209	0.528342935732304
Cox6b2	0.0291820405796567	-0.00355766867258859	0.013	0.016	1	ExNeuron	0.0710161094650563	0.283244923506765
Cks2	0.0291907649297861	0.00257720098492739	0.005	0.003	1	ExNeuron	0.0710212584697185	0.489219800013985
Ube2s	0.0291926057953575	-0.0577724038997794	0.355	0.379	1	ExNeuron	0.0710212584697185	-1.53698501073665
Adck5	0.0291984947596184	-0.00691894468651119	0.101	0.105	1	ExNeuron	0.0710253068157929	0.170391928981252
Rbks	0.029227114235249	0.012150850858948	0.152	0.143	1	ExNeuron	0.0710846379352967	0.810649832045537
Zfp560	0.0292382233134002	-0.0101836789305713	0.02	0.028	1	ExNeuron	0.0711013701897253	0.0607802713113395
Abraxas2	0.0292523855776917	-0.0132474245819287	0.134	0.144	1	ExNeuron	0.0711255212534821	-0.04208330483893
AABR07031666.1	0.0292697779502368	-0.061713184468353	0.155	0.191	1	ExNeuron	0.0711575180218989	-1.6692945521398
Gfm2	0.0292789354191001	-0.0153851437898812	0.288	0.294	1	ExNeuron	0.0711694886249988	-0.113856052174431
Tmtc1	0.0293125507208302	0.0190842329633515	0.29	0.288	1	ExNeuron	0.0712408978123285	1.04343432502694
Uckl1	0.0293321759963873	0.0196916584864697	0.263	0.252	1	ExNeuron	0.071278290065809	1.06382830307313
Slc35e1	0.0293499185891029	0.00376750044491979	0.081	0.077	1	ExNeuron	0.0713110971818773	0.529183450093849
Tceal8	0.0293881236925112	-0.0339656464545546	0.157	0.177	1	ExNeuron	0.0713608058798729	-0.737686215723135
Trir	0.0293881978777486	-0.0617847032862205	0.304	0.343	1	ExNeuron	0.0713608058798729	-1.6716957571369
Adra2b	0.0293889150087019	0.0019495345316916	0.002	0	1	ExNeuron	0.0713608058798729	0.468146243865228
Isca2	0.0293915345995359	-0.0426539919556895	0.171	0.203	1	ExNeuron	0.0713608058798729	-1.0293926400733
Fgf10	0.0293916019220891	0.0117312884357882	0.024	0.018	1	ExNeuron	0.0713608058798729	0.796563254314984
Rsbn1	0.0293961947082511	-0.0156564056169755	0.35	0.356	1	ExNeuron	0.0713616504318281	-0.122963518910651
Usf3	0.0294117471929208	-0.00532339972811742	0.045	0.049	1	ExNeuron	0.071389096456857	0.223961473912699
Kcnk4	0.0294206854310101	-0.00344219301819337	0.091	0.093	1	ExNeuron	0.0714004825726448	0.287121955127886
Sh2d1b	0.0294302991415463	-0.00313989210023616	0.006	0.009	1	ExNeuron	0.0714126179196462	0.297271542278115
Adamts1	0.0294341817598732	-0.000957445992178187	0	0.001	1	ExNeuron	0.0714126179196462	0.370545970698966
Mybpc1	0.0294869961003025	-0.00415121716003213	0.004	0.006	1	ExNeuron	0.0715226632609438	0.26331685930536
Pfdn6	0.0294880482458867	-0.0499160883189791	0.195	0.232	1	ExNeuron	0.0715226632609438	-1.27321353360762
Zfp444	0.029499948811036	-0.000297858953031416	0.16	0.16	1	ExNeuron	0.07154120592359	0.392691242973427
Pex1	0.0295520065265248	-0.00570769400348203	0.188	0.192	1	ExNeuron	0.0716571154936403	0.211059004858009
AABR07005779.6	0.0295607764227571	0.00332539336703738	0.004	0.001	1	ExNeuron	0.0716680433289544	0.514339947973436
Tmem19	0.0295859931562848	-0.0186382422257625	0.133	0.144	1	ExNeuron	0.071718836474449	-0.223077043980766
Nek8	0.0296357238321163	-0.00605782147224642	0.012	0.016	1	ExNeuron	0.0718243388019298	0.199303667553951
Gpr37l1	0.0296398740356105	-0.00395235410718833	0.013	0.016	1	ExNeuron	0.0718243388019298	0.269993576992616
Cntf	0.0296423331513764	-0.00372030909509953	0.025	0.027	1	ExNeuron	0.0718243388019298	0.277784360721909
Trib1	0.0296651109133477	-0.0149112528039273	0.033	0.043	1	ExNeuron	0.0718691712875469	-0.0979454228116453
Ppil3	0.0297375654682399	-0.0103504781320565	0.107	0.113	1	ExNeuron	0.0720343246522451	0.05518007980844
P3h3	0.0297532426323656	0.0164549356420257	0.404	0.393	1	ExNeuron	0.0720565933950553	0.955157112747894
Gng10	0.0297553311134658	-0.0782132079632064	0.365	0.405	1	ExNeuron	0.0720565933950553	-2.22327377116933
Trip11	0.0297936343331243	-0.0141070424978886	0.242	0.251	1	ExNeuron	0.0721389581987833	-0.0709445038484826
Mtfr1	0.029805902327339	-0.00292068955433482	0.008	0.01	1	ExNeuron	0.0721582695888387	0.304631147264471
Uhmk1	0.0299567558210006	-0.0132351249884886	0.102	0.108	1	ExNeuron	0.0725130341406539	-0.0416703527500767
Exd2	0.0299716056314936	-0.0423363704736623	0.294	0.323	1	ExNeuron	0.0725385347352489	-1.0187286734059
Gckr	0.0300228939847233	-0.00168755546285985	0.002	0.004	1	ExNeuron	0.0726421359319678	0.346032946550822
Ulk1	0.0300230539798532	0.012150850858948	0.156	0.146	1	ExNeuron	0.0726421359319678	0.810649832045537
E2f4	0.0300761633024322	-0.0111789327999559	0.138	0.147	1	ExNeuron	0.0727601642361761	0.0273651697225586
Atg16l2	0.0301008830953455	-0.00277388730066166	0.045	0.045	1	ExNeuron	0.0728094885922091	0.309559952236597
Cldn11	0.0301137655534667	0.00623128157757896	0.061	0.05	1	ExNeuron	0.0728301701509608	0.611903547320132
Tmem179b	0.0301283317099899	0.0114817081058491	0.053	0.046	1	ExNeuron	0.0728549172003223	0.788183731927763
Tor1a	0.0301340171967426	-0.0318057997666211	0.136	0.157	1	ExNeuron	0.0728581854011851	-0.665170550410409
Pigy	0.030199249801009	-0.0115310247973125	0.052	0.059	1	ExNeuron	0.0730054052926031	0.0155438744508885
Zfp236	0.0302360550468692	0.00902982897476456	0.251	0.245	1	ExNeuron	0.0730838707969688	0.705863237862001
Grn	0.0302553168811284	-0.0106394691657219	0.188	0.194	1	ExNeuron	0.0731199154814045	0.0454773647070687
Cenpi	0.0302689717031068	-0.00606377746990532	0.012	0.016	1	ExNeuron	0.0731424009344442	0.199103698206474
Enpp3	0.0302859109877893	-0.00427876311736809	0.007	0.009	1	ExNeuron	0.0731728154089862	0.259034573897864
Des	0.0303421694410424	0.000987673678081803	0.002	0.001	1	ExNeuron	0.0732982052699186	0.435852294425457
Grid1	0.0303639338206942	0.0289467182385029	0.554	0.539	1	ExNeuron	0.0733402430258176	1.37456184688307
Ahcy	0.0304238303538714	-0.0206265113500272	0.118	0.135	1	ExNeuron	0.0734743588678253	-0.289832086906871
Skiv2l	0.0304424148350668	-0.00860155857426737	0.067	0.075	1	ExNeuron	0.0735086808090072	0.113899092606918
Spata2	0.0304656039494395	-0.00643217490510375	0.037	0.041	1	ExNeuron	0.0735541100091954	0.186734956822114
Dcdc2	0.0304930804542475	-0.00415932375539576	0.039	0.041	1	ExNeuron	0.0736098758639223	0.263044684822097
F8	0.0305010796945089	-0.00573241643918125	0.059	0.064	1	ExNeuron	0.0736186146079525	0.210228962668952
Katnb1	0.0305096351488669	-0.0203733604745193	0.145	0.159	1	ExNeuron	0.0736286931506749	-0.281332685414852
Tcaf1	0.0305468177810529	-0.00618560086397721	0.1	0.106	1	ExNeuron	0.073704097447751	0.195013544714964
Lars2	0.0305496490997519	0.00402072950541821	0.134	0.135	1	ExNeuron	0.073704097447751	0.537685476603948
Lbh	0.0305712276631719	0.01030668118294	0.034	0.027	1	ExNeuron	0.0737455744361577	0.748732848885391
Wrn	0.0305885242305332	-0.00194763818943555	0.193	0.192	1	ExNeuron	0.0737767117416777	0.337300811969534
Cys1	0.0306390494426427	-0.00604166452955704	0.106	0.11	1	ExNeuron	0.0738879730569884	0.199846128023523
Prpsap1	0.030650637833427	-0.0181329727704699	0.18	0.19	1	ExNeuron	0.0739053173576795	-0.206112899758197
AABR07072054.1	0.0306572683290938	0.00272868832630408	0.002	0	1	ExNeuron	0.0739107038405845	0.494305904230436
Slc6a9	0.0307503761783286	-0.00752881258910321	0.088	0.094	1	ExNeuron	0.0741245445847264	0.149915949386769
Cul7	0.0308935038212259	0.00186392799655555	0.117	0.116	1	ExNeuron	0.0744588806793733	0.465272051504637
Slc12a2	0.0309695707611114	0.00689107807085715	0.222	0.216	1	ExNeuron	0.0746315157776725	0.634055851901921
Tnfrsf19	0.0309776670531794	0.0189845933481421	0.173	0.16	1	ExNeuron	0.0746403269071232	1.04008897971666
Necab3	0.0309846239194976	-0.0496459662670712	0.738	0.744	1	ExNeuron	0.0746405181256566	-1.26414433419676
Vps26a	0.0309866263755254	-0.0105373398536547	0.128	0.137	1	ExNeuron	0.0746405181256566	0.0489063002208065
Snrpf	0.0310198998496793	-0.0176232347904744	0.068	0.083	1	ExNeuron	0.0747088098954926	-0.188998727275007
Xk	0.0310238654381318	-0.0147175385405633	0.075	0.086	1	ExNeuron	0.0747088098954926	-0.0914415729009623
Luzp2	0.0311117891788045	0.0263887219172316	0.901	0.89	1	ExNeuron	0.0749098092072304	1.28867852648778
Ikbkg	0.0311214787824353	-0.00431733516289226	0.014	0.017	1	ExNeuron	0.0749224086798682	0.257739538671853
Pik3cd	0.0311549422727081	0.00307814101962911	0.066	0.066	1	ExNeuron	0.0749922300324307	0.506038586320031
Tmem141	0.0311657335281111	0.00954162965722004	0.062	0.057	1	ExNeuron	0.0750002532981341	0.723046664446448
Stard4	0.0311671982357245	-0.00716071378337634	0.021	0.027	1	ExNeuron	0.0750002532981341	0.162274664450774
Mettl17	0.0311736181169125	-0.0114799719485942	0.081	0.087	1	ExNeuron	0.0750013135258486	0.0172579457836365
Cntrl	0.0311765617107031	-0.00392872956320589	0.218	0.221	1	ExNeuron	0.0750013135258486	0.270786758070777
Cnot11	0.0312645374339427	-0.0247185091033471	0.155	0.168	1	ExNeuron	0.0752021947062542	-0.427218662166101
Cep250	0.0312784577234396	0.00231158863793654	0.124	0.123	1	ExNeuron	0.075224914562052	0.480302011466806
Gbe1	0.0312853682671092	-0.0153021910846528	0.123	0.131	1	ExNeuron	0.0752307718407056	-0.111070960694219
Pias3	0.0312904098101351	-0.00175023984768351	0.05	0.052	1	ExNeuron	0.0752321337697628	0.343928352787014
Creb3	0.0312949598651481	-0.0189471585106292	0.086	0.099	1	ExNeuron	0.0752323137842135	-0.233448738438615
Ppp1r8	0.0313168925278673	-0.0111929438076549	0.15	0.157	1	ExNeuron	0.0752742751338257	0.026894757840701
Sfxn2.1	0.0313975194108923	-0.0016996993515932	0.002	0.003	1	ExNeuron	0.0754572836049336	0.345625222161909
Zdhhc1	0.0314335854786204	-0.0105341837856059	0.132	0.137	1	ExNeuron	0.0755331625902069	0.0490122634707027
Ostc	0.0314512280525144	-0.0380265597528303	0.237	0.26	1	ExNeuron	0.0755647555796512	-0.874029147490906
Mmp17	0.0314727963069482	0.0127781065326759	0.214	0.212	1	ExNeuron	0.075605770036597	0.831709596498115
Gsta3	0.0315040703378172	-0.00113558826445239	0.001	0.002	1	ExNeuron	0.0756700852191806	0.364564941829438
Ncaph2	0.0315314895254645	-0.00197602376973358	0.077	0.079	1	ExNeuron	0.0757251243446548	0.336347781714146
Agbl4	0.031546500672411	-0.0163448607733922	0.1	0.111	1	ExNeuron	0.0757297673199702	-0.146078022354088
LOC100365062	0.0315469054520514	-0.0217704434741006	0.049	0.063	1	ExNeuron	0.0757297673199702	-0.328238979170669
Vps26c	0.0315469371567278	-0.00987412635870377	0.165	0.173	1	ExNeuron	0.0757297673199702	0.0711733287554847
Nrbf2	0.0315537544405607	-0.0249603285289886	0.163	0.181	1	ExNeuron	0.0757353178041499	-0.43533761645758
AABR07036010.3	0.0315941213200357	-0.0197169916470417	0.093	0.104	1	ExNeuron	0.0758165187398778	-0.259295462828182
Ubqln4	0.0315966052163217	0.00331228123270108	0.123	0.122	1	ExNeuron	0.0758165187398778	0.513899715270634
Galnt1	0.03161414280357	-0.00620470498091993	0.053	0.058	1	ExNeuron	0.0758477743215093	0.194372134489853
Kptn	0.0316274382285418	0.00275402506545031	0.119	0.12	1	ExNeuron	0.075863375471275	0.495156571320054
Col28a1	0.031629670970089	0.00460129189256823	0.013	0.011	1	ExNeuron	0.075863375471275	0.557177539626259
Cdh19	0.0316396767484355	-0.00355075616102191	0.005	0.007	1	ExNeuron	0.075876548618823	0.283477007282915
Golga4	0.0316488400660508	-0.019205665680424	0.409	0.416	1	ExNeuron	0.0758876979532706	-0.242127974567044
Rsbn1l	0.0316769335512161	-0.0217669266004207	0.379	0.393	1	ExNeuron	0.0759401382016503	-0.328120902070038
Ntmt1	0.0316797447628442	-0.0182149967127461	0.151	0.162	1	ExNeuron	0.0759401382016503	-0.208866808532815
Psd3	0.0317002823426251	0.0195886757628692	0.679	0.664	1	ExNeuron	0.0759695538187286	1.06037071473627
Nexmif	0.0317045353470091	-0.039917494938416	0.321	0.344	1	ExNeuron	0.0759695538187286	-0.937516256928839
Slc22a5	0.0317055731123788	0.000383754179823448	0.177	0.173	1	ExNeuron	0.0759695538187286	0.41557602923673
AABR07072979.1	0.0317404711588043	0.00137436235938599	0.002	0.001	1	ExNeuron	0.0760375122302272	0.4488351543434
Tmem203	0.0317429814307141	-0.041414703833263	0.15	0.174	1	ExNeuron	0.0760375122302272	-0.987784222580531
Stk33	0.031823414616098	0.00692587166662562	0.017	0.013	1	ExNeuron	0.0762193222839754	0.635224027754341
Gc	0.0318420129077298	-0.00511271703893806	0.004	0.007	1	ExNeuron	0.0762530027053911	0.231035029392849
LOC102552988	0.0318727008436055	-0.00787821101452722	0.023	0.028	1	ExNeuron	0.0763142358250573	0.13818508931212
Pramef27	0.0318785449557703	-0.00470497094070344	0.005	0.008	1	ExNeuron	0.0763142358250573	0.244724880509292
Rps3	0.0318812014870845	-0.0943025352044499	0.356	0.412	1	ExNeuron	0.0763142358250573	-2.76346408923734
Dnase2b	0.0319089424872753	-0.00133485467495821	0.001	0.001	1	ExNeuron	0.07636976539772	0.357874681630399
Vgll3	0.0319620545695447	-0.00655041970056353	0.053	0.056	1	ExNeuron	0.0764751820418405	0.182764952811905
Srfbp1	0.0319645780202252	-0.0187959115410262	0.1	0.113	1	ExNeuron	0.0764751820418405	-0.228370704572337
Zdhhc2	0.0319666351917205	-0.0024866280114344	0.355	0.368	1	ExNeuron	0.0764751820418405	0.319204524970371
Alkbh1	0.0320076985978338	-0.00177302031521492	0.29	0.29	1	ExNeuron	0.0765625243494855	0.34316351111172
Tcfl5	0.0320126347390928	0.0118343267325676	0.08	0.074	1	ExNeuron	0.0765634375585274	0.800022708490779
Kcna1	0.0320197809953389	0.000222118248503655	0.241	0.239	1	ExNeuron	0.0765696356063502	0.410149191691464
AABR07035650.2	0.0320437799358501	0.000977302511011113	0.001	0	1	ExNeuron	0.0766161263691617	0.43550408819193
AABR07009154.1	0.032083226719975	0.00156670887535507	0.002	0.001	1	ExNeuron	0.0766995341850824	0.455293082887129
Ebf1	0.0320931913718892	0.023712623517538	0.021	0.021	1	ExNeuron	0.0767124470571348	1.19882999372836
Bms1	0.032105313789027	-0.0108273720413167	0.148	0.159	1	ExNeuron	0.0767305132367547	0.0391686289463058
Rpp30	0.0321159891259697	-0.00969825013409353	0.252	0.255	1	ExNeuron	0.0767451163037209	0.0770782763203068
Elp2	0.0322013901667111	0.00690924941881416	0.109	0.104	1	ExNeuron	0.0769320008800352	0.634665944921066
Yju2	0.0322033484143006	-0.0113059656608787	0.047	0.055	1	ExNeuron	0.0769320008800352	0.0231001112450934
Pard6b	0.0322168885147934	-0.0061989659478837	0.054	0.058	1	ExNeuron	0.0769534118815277	0.194564819369385
Pamr1	0.0322428012106025	-0.00528372338547731	0.053	0.06	1	ExNeuron	0.0770043658405226	0.225293585307363
Macc1	0.0323438366389366	-0.00243180403528197	0.004	0.005	1	ExNeuron	0.0772275206255236	0.321045209833789
Cant1	0.0323454269659337	-0.0154537490414935	0.074	0.087	1	ExNeuron	0.0772275206255236	-0.116159435786058
Arhgap10	0.0324267713569805	-0.00227668233379519	0.188	0.187	1	ExNeuron	0.0774107431528258	0.326253335693185
LOC108348085	0.0325570727714439	-0.0365086719967686	0.168	0.192	1	ExNeuron	0.0777107696096469	-0.823066900440783
AABR07013439.1	0.0325632761990569	0.00136829686210079	0.001	0	1	ExNeuron	0.0777145423313949	0.448631508606161
Suox	0.0325879312833785	-0.00536976198982325	0.052	0.056	1	ExNeuron	0.0777623439041698	0.222404886460551
Mboat4	0.0326976373886412	-0.00354275682772479	0.005	0.008	1	ExNeuron	0.0780130545189394	0.283745580501254
Psmb3	0.0327449842472977	-0.0635583463198779	0.23	0.268	1	ExNeuron	0.078114932621161	-1.73124484704754
Lrrc45	0.03280554544226	-0.0171428638650925	0.083	0.094	1	ExNeuron	0.0782483008555381	-0.17287053750785
LOC102548889	0.0328193429644436	-0.00171916342546938	0.001	0.002	1	ExNeuron	0.078270105628495	0.34497172658062
LOC108348173	0.0328823550970477	-0.0158893850908851	0.062	0.074	1	ExNeuron	0.078402351753925	-0.130785676681918
Spock2	0.0328841224327479	-0.00573508231181097	0.245	0.251	1	ExNeuron	0.078402351753925	0.210139457460798
Ppdpf	0.0329863766105115	-0.0433256952645789	0.18	0.203	1	ExNeuron	0.0786349939307018	-1.05194470944424
Myo1f	0.0330898057948439	-0.0064636565911227	0.011	0.015	1	ExNeuron	0.078870370794998	0.185677976519028
Scube2	0.0331042194172537	0.0295182971308938	0.176	0.161	1	ExNeuron	0.0788935402074641	1.39375229400693
Gpc4	0.0331693285403763	-0.0135988195186373	0.116	0.12	1	ExNeuron	0.0790375027770752	-0.0538811966825071
Kif22	0.0331817480076097	0.00707660332616455	0.052	0.048	1	ExNeuron	0.079055890838425	0.640284760368476
Isy1	0.0333593092423064	-0.00617807154146227	0.108	0.113	1	ExNeuron	0.0794676700683595	0.19526633757965
Tfcp2	0.0333694052332043	-0.0106474192428422	0.133	0.137	1	ExNeuron	0.079480457831595	0.0452104452377903
Rcan1	0.0334587439645606	-0.00873439372148221	0.117	0.123	1	ExNeuron	0.0796819584627041	0.109439225556626
Bmp7	0.0335035613438623	-0.000957445992178187	0	0.001	1	ExNeuron	0.0797773894832393	0.370545970698966
Dnaaf2	0.0335217211922028	-0.0145411329968105	0.07	0.079	1	ExNeuron	0.0798093265772725	-0.0855188537368874
Fbxo33	0.0335320404486519	-0.014868735090705	0.294	0.311	1	ExNeuron	0.079822590198568	-0.0965179139615423
Heyl	0.0336575854368867	-0.00319483990201307	0.004	0.006	1	ExNeuron	0.080110104598542	0.295426700037421
Mcart1	0.0336720912251776	-0.0342804697792422	0.243	0.267	1	ExNeuron	0.0801287659419045	-0.748256235795962
Bud13	0.0336749587400842	-0.0118033243994876	0.151	0.157	1	ExNeuron	0.0801287659419045	0.00640156498677985
Slc36a2	0.0336841771587949	-0.00152943219779538	0.001	0.002	1	ExNeuron	0.0801393578002407	0.351341848257425
Rps6kb2	0.0337253256974585	0.0509636821228475	0.307	0.274	1	ExNeuron	0.0802259021225378	2.11376930691214
Riox2	0.0337581032889383	-0.00101243237426435	0.051	0.051	1	ExNeuron	0.0802833685854274	0.368699833145595
AC132752.1	0.033759034711224	0.000270686934247805	0.005	0.005	1	ExNeuron	0.0802833685854274	0.411779858617861
Dnajc10	0.033804732605912	-0.0107665330929984	0.406	0.408	1	ExNeuron	0.0803806732444111	0.0412112631938547
Scoc	0.033814404108672	-0.0568267904044519	0.386	0.413	1	ExNeuron	0.0803922991756307	-1.50523655742029
Soat1	0.0338218461753327	0.00111778339881381	0.043	0.044	1	ExNeuron	0.0803986221795133	0.440220656779714
Zfp786	0.0338432390437872	-0.0172167966738282	0.05	0.06	1	ExNeuron	0.0804307152318155	-0.175352790921418
Mbp	0.0338449158021452	-0.00119892892184925	0.353	0.338	1	ExNeuron	0.0804307152318155	0.362438314074728
Nek4	0.0338606027935895	-0.00623310645887915	0.2	0.206	1	ExNeuron	0.0804566209983086	0.193418570479229
Nop9	0.0338757181082276	-0.00706426440896712	0.041	0.047	1	ExNeuron	0.0804811612658867	0.165512899179819
AABR07057146.1	0.0339020555869473	0.00175908103923622	0.002	0.001	1	ExNeuron	0.0805323521933264	0.461751872545406
RGD1307929	0.0339150224175024	-0.00491871515054101	0.156	0.159	1	ExNeuron	0.0805517719497927	0.237548536155913
Rpap2	0.0339339598049062	-0.00628884424904794	0.141	0.144	1	ExNeuron	0.080583347986735	0.191547204812522
Tmed5	0.03393790397633	-0.0106611922845921	0.083	0.09	1	ExNeuron	0.080583347986735	0.0447480229318675
AABR07007088.1	0.0339752406746545	0.000981452646395407	0.001	0.001	1	ExNeuron	0.0806597906743247	0.435643426706192
AABR07056636.1	0.0339796941024072	-0.000980732735167689	0.081	0.083	1	ExNeuron	0.0806597906743247	0.36976413110346
Ccdc69	0.0339850646573121	0.00117589904346676	0.001	0.001	1	ExNeuron	0.0806611495064342	0.442171857603657
Champ1	0.0340293424684932	-0.0099118275710309	0.13	0.136	1	ExNeuron	0.0807548385428909	0.0699075312753802
Hsd11b1	0.0340874048140276	-0.00667417931263727	0.019	0.022	1	ExNeuron	0.0808812085149778	0.178609791865292
Raly	0.0341141738407549	-0.0233224382787438	0.242	0.253	1	ExNeuron	0.0809333017833659	-0.380346351628793
Elfn1	0.0341253193440655	0.00207763341940974	0.047	0.046	1	ExNeuron	0.0809483199510491	0.472447093606368
Ulk4	0.0341379837733674	0.0102234541749011	0.513	0.501	1	ExNeuron	0.0809669364015349	0.745938547839096
LOC103691005	0.0341475482798804	-0.00553120393630966	0.028	0.031	1	ExNeuron	0.0809781963793299	0.216984561849435
Lhx9	0.0341659563396374	-0.00227786472368398	0.002	0.003	1	ExNeuron	0.0810104220064378	0.32621363760261
Neto1	0.0341835499175386	0.0833284882076006	0.793	0.775	1	ExNeuron	0.0810407076101737	3.20039988076957
Robo3	0.0342050637288214	-0.00362132488898959	0.01	0.013	1	ExNeuron	0.0810802772624389	0.281107701031948
Spag7	0.0342125551660422	-0.0152961037220887	0.098	0.108	1	ExNeuron	0.0810866015644065	-0.11086658084226
Svip	0.0342256918590408	0.00166146233234657	0.115	0.115	1	ExNeuron	0.0811007069403854	0.458474378121094
Eva1c	0.0342281551211727	-0.00667643459773345	0.033	0.036	1	ExNeuron	0.0811007069403854	0.178534071907883
AABR07039316.1	0.0342450785315704	-0.0089813270697825	0.21	0.215	1	ExNeuron	0.0811293707996378	0.101148574122923
Cdnf	0.0342567364844066	0.00217262060023908	0.004	0.002	1	ExNeuron	0.0811367932044236	0.475636235989715
Wasl	0.0342578643843316	-0.0134818309571251	0.509	0.517	1	ExNeuron	0.0811367932044236	-0.0499533700365552
Naa60	0.0342659308548771	-0.0145584850960186	0.198	0.209	1	ExNeuron	0.0811444659249667	-0.0861014409296162
Zbtb7a	0.0342852464229817	-0.0302435880029541	0.32	0.339	1	ExNeuron	0.0811787714953162	-0.612720149169166
Qtrt1	0.034399331949444	-0.0163189795654387	0.086	0.097	1	ExNeuron	0.0814374270387415	-0.145209075023553
AABR07030425.1	0.0344300518992086	-0.00056592991810772	0.001	0.001	1	ExNeuron	0.0814986767780338	0.383690907675493
Vapb	0.0344459992168235	-0.0116110386013021	0.143	0.153	1	ExNeuron	0.0815249461965395	0.0128574549643001
Recql4	0.0344561049583141	-0.00375794810220662	0.004	0.006	1	ExNeuron	0.0815373846360105	0.276520651747874
Uqcc2	0.0344928529020918	0.00266563075242934	0.113	0.113	1	ExNeuron	0.0816128571621485	0.492188780849374
Frmd8	0.0345009702428228	-0.0161567018741204	0.086	0.095	1	ExNeuron	0.0816205756757802	-0.139760690739102
Cnnm4	0.0345352275412338	-0.0046606266716693	0.09	0.095	1	ExNeuron	0.081690123849118	0.246213714966748
Eef1a1	0.0345491562270907	0.00112328188603516	0.01	0.01	1	ExNeuron	0.0817115736260019	0.440405265465736
Qsox2	0.0345636012724293	0.00276473204998373	0.177	0.178	1	ExNeuron	0.0817342384288661	0.495516052440298
Bok	0.0345972588728969	-0.0209813823611918	0.148	0.157	1	ExNeuron	0.081802323335059	-0.301746686039563
Drd1	0.0346199346580544	0.00548525610413005	0.025	0.021	1	ExNeuron	0.0818444271602521	0.58685615212786
Mtx2	0.0346619515646103	-0.0352036835852862	0.47	0.483	1	ExNeuron	0.0819322367481248	-0.779252631857402
Kcnip1	0.0346747180251263	0.0272296626940103	0.108	0.095	1	ExNeuron	0.0819490226511154	1.31691265081586
LOC690507	0.0346810527592922	0.00340052018597472	0.01	0.007	1	ExNeuron	0.0819490226511154	0.516862289623196
Mfsd5	0.0346836771258513	-0.00788318892992038	0.102	0.107	1	ExNeuron	0.0819490226511154	0.138017958539079
Rrp8	0.034713724479501	0.00711935124821073	0.094	0.092	1	ExNeuron	0.0820084910377869	0.641719998353299
Nsun2	0.0347212034507849	-0.0158423337407742	0.105	0.116	1	ExNeuron	0.0820110419828764	-0.129205953465351
Cep164	0.0347245611108271	0.000624542048293014	0.153	0.156	1	ExNeuron	0.0820110419828764	0.423660349563193
AABR07027137.1	0.03474160767564	-0.00315294701749431	0.006	0.008	1	ExNeuron	0.0820397761813716	0.296833230607261
Nek6	0.0347501131178623	-0.0126269225798763	0.08	0.09	1	ExNeuron	0.082048335902301	-0.0212502912004666
Fam171a2	0.0347781527367853	0.0192596899463451	0.103	0.091	1	ExNeuron	0.082096337506516	1.04932519678494
Srp14	0.0347847033637836	-0.0832857636320322	0.445	0.495	1	ExNeuron	0.082096337506516	-2.393582039444
Khdrbs1	0.0347850938111304	-0.00860393165335649	0.357	0.358	1	ExNeuron	0.082096337506516	0.113819417780946
Tmem110	0.0348067159288272	0.0115600470634867	0.286	0.275	1	ExNeuron	0.0821358368163271	0.79081391936872
Mogat1	0.0348127209686974	-0.0122278190620592	0.04	0.047	1	ExNeuron	0.0821384775024241	-0.00785060997084789
Zfp286a	0.034835978616562	0.00466052333069278	0.095	0.092	1	ExNeuron	0.0821818182041852	0.559166202602676
Nfyb	0.0348496893241071	-0.0190054701644783	0.255	0.271	1	ExNeuron	0.0822026276452314	-0.235406520163576
Pcdhgc3	0.0348846901170881	0.0195349262247056	0.299	0.285	1	ExNeuron	0.0822736427551021	1.05856610353773
Abcb6	0.0348964721138053	-0.0145465944535011	0.133	0.141	1	ExNeuron	0.0822846051395248	-0.0857022191431952
Myo9b	0.0348991276333836	0.0046145689724239	0.227	0.225	1	ExNeuron	0.0822846051395248	0.557623310284205
Actr3b	0.034924365730906	-0.00853034434209812	0.127	0.134	1	ExNeuron	0.0823325637781883	0.116290071306628
Tmem127	0.0349499582583421	-0.00634113527482932	0.144	0.148	1	ExNeuron	0.0823813444028308	0.189791562365488
Hdac8	0.0350399892714357	0.0296794889692938	0.437	0.419	1	ExNeuron	0.0825819794815794	1.39916422137653
Pld2	0.0350550950499154	-0.00801030469870248	0.068	0.074	1	ExNeuron	0.0826059998435839	0.133750116475811
LOC259244	0.0350643368511424	0.00622838557416266	0.022	0.019	1	ExNeuron	0.0826161971695242	0.611806315597318
Pkmyt1	0.0351467441865475	-0.00448440205033723	0.015	0.018	1	ExNeuron	0.08279875511772	0.252130359759997
AABR07021871.1	0.0351542517777576	-0.0730684253386271	0.229	0.271	1	ExNeuron	0.0828048376959343	-2.05054052255728
Ccdc65	0.035165292775742	-0.0161637629465468	0.149	0.155	1	ExNeuron	0.0828192402427849	-0.139997762364455
Ccdc13	0.0351753145308303	-0.00815566430280242	0.082	0.09	1	ExNeuron	0.0828207513273304	0.128869747670103
AABR07035412.2	0.0351757875484587	-0.00326242682367085	0.01	0.012	1	ExNeuron	0.0828207513273304	0.293157506294256
Golt1b	0.0351951762926162	-0.0023276148915809	0.22	0.225	1	ExNeuron	0.0828547974590633	0.324543303062376
Rmdn3	0.0352621402775262	-0.0175696164922946	0.106	0.117	1	ExNeuron	0.0830008177268962	-0.187198522386778
Grxcr1	0.0352715506202016	-0.00331476742516361	0.025	0.028	1	ExNeuron	0.0830113450197689	0.291400199369964
Sfrp4	0.0352960321403039	-0.00782784512470772	0.092	0.1	1	ExNeuron	0.0830573343100012	0.139876096377452
Mthfd1	0.0353495938646035	0.00177132945562708	0.112	0.111	1	ExNeuron	0.0831717316246115	0.462163106392963
Rnf34	0.0353674392187681	-0.0168903671949184	0.271	0.287	1	ExNeuron	0.0831911969245599	-0.164393100600306
Ccdc155	0.0353677642269841	-0.00332805279507006	0.007	0.009	1	ExNeuron	0.0831911969245599	0.290954150378119
Eloa	0.0354618342164864	-0.0128509521340023	0.092	0.101	1	ExNeuron	0.0834007967282251	-0.0287719603346327
Irak2	0.0354931019907385	0.00225287724331752	0.115	0.116	1	ExNeuron	0.0834626573739411	0.478330808665227
Dpf1	0.0355023540984036	-0.0055258659041979	0.403	0.409	1	ExNeuron	0.0834727377270298	0.217163783343352
Ogg1	0.0355463605843222	-0.0138916076293642	0.046	0.056	1	ExNeuron	0.083564517939175	-0.0637113965590231
Il17d	0.0355725014712384	-0.0298300909878182	0.166	0.188	1	ExNeuron	0.0836142788357087	-0.598837214178954
Cox18	0.0356657562937644	-0.0115324167659672	0.209	0.221	1	ExNeuron	0.0838217571724414	0.0154971398684508
Entpd1	0.0357063429464976	-0.00449200280288609	0.031	0.032	1	ExNeuron	0.0839054139325652	0.251875168671186
LOC108349009	0.0357587651961321	0.00380299796728617	0.011	0.008	1	ExNeuron	0.0840168555852099	0.530375259894856
Fbxo42	0.0358368233252122	0.00718317105902833	0.342	0.34	1	ExNeuron	0.0841884903465822	0.643862713420727
Oxld1	0.035852248111783	-0.0204389278971069	0.031	0.045	1	ExNeuron	0.0842129583634462	-0.283534075586823
Fam81b	0.0358758306438809	0.0174686574597425	0.135	0.124	1	ExNeuron	0.0842565785071643	0.98919226555038
AABR07039303.3	0.0359190996494068	0.00589694463888708	0.01	0.006	1	ExNeuron	0.0843464148912108	0.600678368383446
Pcdh9	0.0359369548632309	0.0304495999355809	0.416	0.397	1	ExNeuron	0.0843765570119797	1.42502027375141
Gdpd4	0.0359707093467006	-0.00636314670306588	0.023	0.027	1	ExNeuron	0.0844440154765234	0.18905254076179
Mpzl1	0.0360434833832428	-0.00825372724286738	0.12	0.125	1	ExNeuron	0.0846030437246153	0.125577338361118
Abca4	0.0360636402848067	-0.00881781341836786	0.014	0.02	1	ExNeuron	0.084638539275148	0.10663845508822
Iqca1l	0.0360945061689164	0.0017531694910044	0.001	0	1	ExNeuron	0.0846991545513196	0.461553395563011
Zfp354c	0.0362699559661444	-3.88422792428622e-05	0.155	0.156	1	ExNeuron	0.0850989853100982	0.401387585418379
Thumpd3	0.0363621444898634	-0.0165380991417025	0.11	0.122	1	ExNeuron	0.085303378596022	-0.152565894349935
Trpm2	0.0363944709866092	-0.00311807331442584	0.036	0.038	1	ExNeuron	0.0853673017658556	0.298004096018245
AABR07071891.2	0.0363998080697734	-0.0799723096770218	0.27	0.318	1	ExNeuron	0.0853679092439956	-2.28233464425941
Cmpk2	0.0364139235640849	-0.0085129011919354	0.034	0.04	1	ExNeuron	0.0853891015533312	0.116875715485109
Ercc5	0.0364326586602369	-0.00943560462512838	0.144	0.15	1	ExNeuron	0.0854211192102151	0.0858964549115986
Rnf152	0.0364933754521357	-0.0101801908614411	0.037	0.042	1	ExNeuron	0.0855515457712806	0.0608973813150478
Rtf1	0.036516338224773	-0.0227621313130966	0.503	0.51	1	ExNeuron	0.0855934414245202	-0.361534353249345
Idi1	0.036557191802702	-0.0436334473275117	0.182	0.209	1	ExNeuron	0.0856772551784781	-1.06227731579062
Zfp780b-ps1	0.0366041640617687	0.00436242678385892	0.139	0.137	1	ExNeuron	0.0857753836133808	0.549157774901835
Arfgef3	0.0366286076036781	-0.00279787343477667	0.353	0.353	1	ExNeuron	0.0858206999896073	0.308754630968496
Rnf167	0.036679125319216	-0.018474920319124	0.161	0.178	1	ExNeuron	0.0859270869204766	-0.217593600740928
Mrps16	0.0367461322871528	-0.0280477123996009	0.13	0.146	1	ExNeuron	0.0860714953507148	-0.538994832825766
Mogat2	0.0367510078893243	0.00380803931397849	0.011	0.009	1	ExNeuron	0.0860714953507148	0.5305445203389
Bmpr1b	0.0367605462901506	0.0129875750738799	0.052	0.047	1	ExNeuron	0.0860818419952252	0.838742387627391
Igdcc4	0.0368205003592789	0.00614747307166097	0.115	0.111	1	ExNeuron	0.0862102272339607	0.609089722802187
Cystm1	0.0368375253891534	-0.0135529395885609	0.091	0.1	1	ExNeuron	0.0862292766533323	-0.0523408032496867
Rpap1	0.036838895064198	-0.0082400528363224	0.094	0.1	1	ExNeuron	0.0862292766533323	0.126036449044254
RGD1306502	0.0368569965087437	-0.00714728382406313	0.148	0.152	1	ExNeuron	0.0862596364065837	0.162725567952472
Hdgfl2	0.0368796342605976	-0.0207374110223444	0.361	0.375	1	ExNeuron	0.0863006029447253	-0.29355548244507
AABR07056680.1	0.0369568100909879	-0.0151224173133432	0.143	0.151	1	ExNeuron	0.0864691627612523	-0.105035155141388
Scube3	0.0369834815294766	0.0173276566418946	0.107	0.096	1	ExNeuron	0.0865195251867563	0.984458240597126
Sh3glb1	0.0370677013717721	-0.00179780134609564	0.244	0.25	1	ExNeuron	0.0867044841743232	0.342331501621653
Mbd3	0.0370856465426908	-0.0286538409799383	0.132	0.151	1	ExNeuron	0.086734391211627	-0.559345266730998
Rnps1	0.0371939464075675	-0.0409762908293169	0.24	0.271	1	ExNeuron	0.0869755783916563	-0.973064746961953
Hdac10	0.0372220117396762	-0.00793234570485178	0.043	0.048	1	ExNeuron	0.0870291014402916	0.136367546841483
AABR07060769.1	0.0372439415018188	0.00181598185512635	0.006	0.004	1	ExNeuron	0.0870628035809632	0.463662286161411
Hydin	0.0372467838530895	-0.000535305217244236	0.112	0.112	1	ExNeuron	0.0870628035809632	0.384719115173056
Tardbp	0.037297785761084	-0.0075725682059089	0.218	0.225	1	ExNeuron	0.0871698980160688	0.14844687860431
Tmbim6	0.0373134154337265	-0.00887423870107246	0.26	0.264	1	ExNeuron	0.0871943045393906	0.104744007237526
Fam20a	0.0373269776004703	0.000231088775306601	0.036	0.034	1	ExNeuron	0.087213873584643	0.410450372197912
Uvssa	0.0373409320609595	-0.006552616208394	0.016	0.02	1	ExNeuron	0.0872343536515829	0.182691206268883
Tesk1	0.0373579428250683	0.00269141351420221	0.128	0.127	1	ExNeuron	0.0872619670463003	0.493054422903509
Il1rap	0.0373839336070501	-0.000365060678433726	0.156	0.156	1	ExNeuron	0.087310545688819	0.390434981982803
AABR07055191.1	0.0374417633671781	-0.0328042254853562	0.106	0.118	1	ExNeuron	0.0874334607536646	-0.698692145097616
Gpr137b	0.037448781051872	0.0071113113526885	0.255	0.251	1	ExNeuron	0.0874377025365306	0.641450063280547
Mipol1	0.0374765178929898	0.0306164730657614	0.466	0.454	1	ExNeuron	0.0874903127758716	1.43062294736962
AC096317.5	0.0375695080495082	0.0017531694910044	0.001	0	1	ExNeuron	0.0876952235240603	0.461553395563011
LOC100911417	0.0375814386479122	-0.00410902722792376	0.042	0.045	1	ExNeuron	0.0877108933930379	0.264733363084739
AABR07019437.4	0.037592096384488	0.0029446492357854	0.004	0.002	1	ExNeuron	0.0877235886062781	0.501556673055868
RGD1308117	0.0376420262495367	-0.00537258552091486	0.009	0.013	1	ExNeuron	0.0878279116281695	0.222310087956202
Tmem233	0.0377212804995287	-0.00225282184459131	0.003	0.004	1	ExNeuron	0.08800061705212	0.327054438502459
Pwwp3a	0.0377312124195855	-0.0183704287111218	0.144	0.157	1	ExNeuron	0.0880115737457544	-0.214085352439691
Rbfa	0.037848119243896	-0.0171166166030049	0.058	0.069	1	ExNeuron	0.0882720217271276	-0.171989300110976
Cep85	0.0378737967420059	-0.00269073407209233	0.158	0.161	1	ExNeuron	0.0883196555735693	0.312351776177756
Carnmt1	0.0378917502679201	-0.00842259262469935	0.147	0.153	1	ExNeuron	0.0883492668174764	0.119907775988824
Adam10	0.0379763804030869	-0.0241226974949363	0.322	0.334	1	ExNeuron	0.0885343129879758	-0.407214614922223
Mgat4e	0.0380105111138401	-0.00206862014146329	0.003	0.004	1	ExNeuron	0.088601594888348	0.333238909432128
Sel1l3	0.0380278880816022	0.0164549356420257	0.256	0.242	1	ExNeuron	0.0886298109718307	0.955157112747894
Pla2g2c	0.0380421108723181	-0.00456761867741284	0.011	0.015	1	ExNeuron	0.0886506689595979	0.249336407248838
Uba3	0.0380784364440419	-0.00796173841498088	0.257	0.262	1	ExNeuron	0.0887009718813597	0.135380702755621
LOC100912538	0.038079349583791	-0.00548322680275343	0.004	0.008	1	ExNeuron	0.0887009718813597	0.21859536773629
Npas2	0.0380795261476279	0.0717731857231818	0.652	0.619	1	ExNeuron	0.0887009718813597	2.81243695162799
Pttg1ip	0.0381381955499308	0.0223623518013394	0.241	0.227	1	ExNeuron	0.0888253263216801	1.15349536308068
Phf1	0.0381455857337649	-0.00514623585628621	0.132	0.135	1	ExNeuron	0.0888302315792107	0.229909653525165
Adsl	0.0381647633242203	-0.00823577862099473	0.229	0.236	1	ExNeuron	0.0888625811971562	0.12617995347441
Mtpap	0.0381943444107474	-0.00625179753246358	0.128	0.133	1	ExNeuron	0.0889191419317372	0.192791027957829
Pdcd2l	0.0382664914450406	-0.010696047069207	0.056	0.064	1	ExNeuron	0.0890635996341106	0.0435777926975634
Snx11	0.0382669906702267	-0.00641710213561204	0.077	0.082	1	ExNeuron	0.0890635996341106	0.187241016772528
Spem1	0.0382768975465445	-0.00240157632998211	0.005	0.007	1	ExNeuron	0.0890659447555418	0.322060088423525
Tspan12	0.0382785944238171	-0.00161448161166358	0.11	0.108	1	ExNeuron	0.0890659447555418	0.34848636093716
Shroom4	0.0382900491561038	0.00938040988175554	0.126	0.118	1	ExNeuron	0.0890802679716663	0.717633799105269
Dnajb13	0.0383003981840675	-0.00613003627009143	0.093	0.098	1	ExNeuron	0.0890920152030384	0.196879095411673
Gpr108	0.0383080155408592	-0.00678014224025189	0.115	0.12	1	ExNeuron	0.0890974058186751	0.175052144816829
Nid2	0.0383255860883751	-0.00695491914297947	0.022	0.027	1	ExNeuron	0.0891259410335695	0.169184106379937
RGD1559909	0.0383419430123675	-0.0394836036748889	0.165	0.19	1	ExNeuron	0.0891516464703887	-0.922948596259298
AABR07056330.1	0.0383565054686582	-0.00723828295262545	0.018	0.022	1	ExNeuron	0.0891623417638619	0.159670322231819
Inpp4a	0.0383605672957299	0.0234112519174158	0.519	0.506	1	ExNeuron	0.0891623417638619	1.18871160791361
Dach1	0.0383624542250915	-0.0176863199378831	0.064	0.073	1	ExNeuron	0.0891623417638619	-0.191116776422315
Top2a	0.0385611341202282	-0.00245959802642895	0.002	0.004	1	ExNeuron	0.089611725973895	0.320112041858961
AABR07063724.1	0.0386250874624656	0.00486696136681386	0.02	0.017	1	ExNeuron	0.0897479399214249	0.566097246189615
LOC102555534	0.0386390791471127	0.000747600266530035	0.023	0.022	1	ExNeuron	0.0897680430544654	0.427791961597284
Dnajc21	0.0387675932996408	-0.00394296164474087	0.105	0.109	1	ExNeuron	0.0900541676053975	0.270308923756397
Hba-a2	0.0388195490294527	-0.00490741190778425	0.011	0.013	1	ExNeuron	0.0901623982777189	0.237928036318252
E4f1	0.038852082964842	0.0114324935256203	0.205	0.198	1	ExNeuron	0.090225496162724	0.786531379449082
Bod1	0.0388718058197905	-0.0233449141183072	0.13	0.146	1	ExNeuron	0.0902588297840467	-0.38110096558751
T2	0.0388966844408373	0.000603010028288636	0.045	0.046	1	ExNeuron	0.0903041240346521	0.422937423827368
LOC103690005	0.0389144908112892	0.00256049398364498	0.004	0.002	1	ExNeuron	0.0903329888191912	0.488658871629511
Cnpy3	0.0389516959297718	-0.0174004726748651	0.163	0.171	1	ExNeuron	0.0904027959174399	-0.181519611692348
Shkbp1	0.0389553181622708	-0.00133518281374378	0.161	0.164	1	ExNeuron	0.0904027959174399	0.357863664551046
Amacr	0.0389713319576665	-0.009207601724529	0.044	0.049	1	ExNeuron	0.0904274757129512	0.0935515269695207
Emc4	0.0390163756951527	-0.036142278076761	0.2	0.224	1	ExNeuron	0.09051949928391	-0.810765425977653
Synpo2	0.0390522168449943	0.00848632099626624	0.021	0.016	1	ExNeuron	0.0905901500457015	0.68761525624193
AABR07062775.1	0.0390780782561371	-0.0019038987823521	0.001	0.002	1	ExNeuron	0.090637634321733	0.338769338519478
Sptlc1	0.0391145720071418	0.000324563464488503	0.187	0.186	1	ExNeuron	0.0906983510249361	0.413588733505589
Vwa1	0.0391150463940745	0.00275474788879539	0.018	0.016	1	ExNeuron	0.0906983510249361	0.49518083971654
Rest	0.0391491817873165	-0.0037440687459302	0.023	0.026	1	ExNeuron	0.0907649834542239	0.276986643505585
F3	0.0393118727143053	0.00428022169592359	0.018	0.015	1	ExNeuron	0.0911296045504945	0.546397784261284
Susd3	0.0394485041703504	-0.00133008709061679	0.001	0.002	1	ExNeuron	0.091433724473702	0.358034750653994
Inpp1	0.0395460580805993	-0.0457064087374368	0.177	0.21	1	ExNeuron	0.0916471991167569	-1.13187585565372
Hmgcl	0.0395978120223249	0.00317473523615541	0.162	0.157	1	ExNeuron	0.0917544890292631	0.509281684043541
Wdr55	0.0396227537446791	-0.0200792738562523	0.15	0.166	1	ExNeuron	0.0917942820758465	-0.271458888861447
RGD1566386	0.0396259059558871	-0.00126758115308281	0.14	0.14	1	ExNeuron	0.0917942820758465	0.360133353148141
Pigp	0.0396735115575183	-0.0260486661670778	0.106	0.122	1	ExNeuron	0.0918918989795316	-0.471877954413897
Ptrh2	0.0396817192276037	-0.0150454259407566	0.073	0.083	1	ExNeuron	0.0918982479591191	-0.102450212127771
AC111847.1	0.0397176909706398	-0.00255268807197957	0.036	0.038	1	ExNeuron	0.0919688846979925	0.316986594749771
AABR07021812.1	0.0397337564360281	0.0216538423163447	0.468	0.452	1	ExNeuron	0.0919934140539965	1.12970754657879
Btf3	0.0397480973139394	-0.00763007363131098	0.056	0.061	1	ExNeuron	0.0920139443603188	0.146516165556287
Stx7	0.039780881939948	0.0107329598702766	0.46	0.457	1	ExNeuron	0.0920662780982162	0.763044921493852
Ccdc93	0.039781657492442	0.00211925647977958	0.076	0.075	1	ExNeuron	0.0920662780982162	0.473844564978727
AABR07067388.2	0.0397890576707415	-0.00166573735545364	0.004	0.005	1	ExNeuron	0.0920707293190414	0.346765477513906
Kdm4b	0.0399837242291725	-0.00441111835196761	0.377	0.379	1	ExNeuron	0.0925084486673023	0.25459081964983
Hsd17b12	0.0400147674420944	-0.0207769819454878	0.212	0.227	1	ExNeuron	0.0925675320584903	-0.294884054438079
Tcaim	0.0400337354045853	-0.0034466858094262	0.242	0.246	1	ExNeuron	0.0925986689442052	0.286971112131862
Tmem229a	0.0400875352124314	-0.00782741203895582	0.025	0.03	1	ExNeuron	0.0927023143322094	0.139890636993511
Trim69	0.0400895738025794	-0.00171916342546938	0.001	0.002	1	ExNeuron	0.0927023143322094	0.34497172658062
Ube2q1	0.0401077779673479	-0.0167119282931734	0.193	0.203	1	ExNeuron	0.0927257858050058	-0.158402112559349
Lactb2	0.0401107557179229	0.013655283986705	0.104	0.093	1	ExNeuron	0.0927257858050058	0.861160347346132
Caap1	0.0401204123694236	-0.0236833271111089	0.418	0.43	1	ExNeuron	0.0927353571211852	-0.392462995800388
AABR07015517.1	0.0401758132760105	0.00276354799598454	0.005	0.003	1	ExNeuron	0.0928506457221628	0.495476298478131
Gas7	0.0402113666317854	0.0100427135305889	0.508	0.504	1	ExNeuron	0.0929200390992363	0.739870280056678
AC099449.1	0.0402223359636879	0.00559250835003237	0.018	0.014	1	ExNeuron	0.0929326126835565	0.590457087329114
AABR07001432.1	0.0402389608311427	-0.00244563491188882	0.136	0.134	1	ExNeuron	0.09295824797751	0.320580845754335
Mob3b	0.0402809408768268	-0.00138359720704143	0.083	0.084	1	ExNeuron	0.0930424425776773	0.356238177908728
Cdk5rap1	0.0402952443835099	0.049947111015653	0.372	0.344	1	ExNeuron	0.0930626945090239	2.07963849078165
St6galnac4	0.0403127386811604	0.00108605829004359	0.079	0.078	1	ExNeuron	0.093080242124129	0.43915550369156
Rnf2	0.0403139160612565	-0.00469039567019125	0.072	0.077	1	ExNeuron	0.093080242124129	0.245214237204936
Sytl4	0.0403253259601022	-0.0015765893166249	0.008	0.009	1	ExNeuron	0.0930938004278053	0.349758573914269
Ptpn13	0.0403684551667901	0.0264199999573388	0.112	0.098	1	ExNeuron	0.0931805711669516	1.28972866949132
Spdef	0.0404138408164664	-0.00253700261423125	0.008	0.01	1	ExNeuron	0.093262699279079	0.317513225371615
RGD1566265	0.0404151308219672	-0.0100341529971833	0.046	0.054	1	ExNeuron	0.093262699279079	0.0658005223327264
Slco3a1	0.0404510179863134	0.0649551171753362	0.749	0.733	1	ExNeuron	0.0933327015327909	2.58352404792191
Paxbp1	0.040477601312471	0.00289733395227559	0.263	0.257	1	ExNeuron	0.0933812207580554	0.499968088420512
Rgs16	0.0404899826928185	-0.0101755742594697	0.027	0.033	1	ExNeuron	0.0933969674875098	0.0610523811885621
Stk32c	0.0405820260698548	-0.0837853568188616	0.57	0.618	1	ExNeuron	0.093589837758218	-2.41035560607308
Chic2	0.0405847312627095	-0.0206899459464502	0.333	0.344	1	ExNeuron	0.093589837758218	-0.291961868612747
LOC691970	0.0406059771091102	0.00200377934448529	0.005	0.004	1	ExNeuron	0.0936259883666509	0.469967483637234
AABR07029164.1	0.0406760706454293	-0.00493003036139045	0.012	0.014	1	ExNeuron	0.0937620512249916	0.237168634171442
Grik3	0.0406761429768523	0.0154600046944857	0.519	0.505	1	ExNeuron	0.0937620512249916	0.92175285308254
Slc31a2	0.0407732667266571	-0.00869031263835833	0.05	0.055	1	ExNeuron	0.0939730445491956	0.110919223691814
Impdh2	0.040885001702902	-0.0151255297395206	0.053	0.062	1	ExNeuron	0.094217650942767	-0.105139653139441
Usp27x	0.0410218706326359	-0.00469369126872387	0.005	0.009	1	ExNeuron	0.0945201024129992	0.245103589295743
Hsph1	0.0410473524922074	-0.047400967732253	0.494	0.522	1	ExNeuron	0.0945542399744791	-1.18876974243155
Dhrs1	0.0410479354787787	-0.0058072151151593	0.235	0.237	1	ExNeuron	0.0945542399744791	0.207717638238675
Spata18	0.0411400637268414	0.0022278170104836	0.007	0.006	1	ExNeuron	0.0947534746282958	0.477489425123054
Dut	0.0411546589238566	-0.0177023621318629	0.309	0.314	1	ExNeuron	0.0947741056395826	-0.191655384267039
Agl	0.0412114398892481	-0.000960756562164794	0.131	0.13	1	ExNeuron	0.0948918663166895	0.370434820131435
Zfp512	0.0412372819274918	-0.00445928024493003	0.275	0.276	1	ExNeuron	0.0949290325848364	0.252973810567472
Cybrd1	0.0412454779019587	0.0021439023381007	0.001	0	1	ExNeuron	0.0949290325848364	0.474672036124408
Gatb	0.0412463472843311	-0.00706456849417972	0.126	0.13	1	ExNeuron	0.0949290325848364	0.165502689685957
Tmem44	0.0412501685225287	-0.00263492331542042	0.16	0.167	1	ExNeuron	0.0949290325848364	0.314225591654698
Il17ra	0.0412591987378032	0.0195976829499257	0.103	0.09	1	ExNeuron	0.0949368176815233	1.06067312609058
Leng1	0.0412818934743006	0.00745329952817288	0.034	0.028	1	ExNeuron	0.0949760382094522	0.652932128286773
Nubp2	0.0413342541616568	-0.00850548409275642	0.028	0.034	1	ExNeuron	0.0950834902451577	0.117124740512978
Tle1	0.041378107419312	0.0259624960321605	0.253	0.24	1	ExNeuron	0.095171345440697	1.27436822668636
Fancc	0.0413942924982004	0.00867758505030627	0.091	0.083	1	ExNeuron	0.0951955473580365	0.694036841721404
Dnajc24	0.0414079360230794	-0.0154747980107482	0.166	0.177	1	ExNeuron	0.0952138985752958	-0.116866143358489
Zfp169	0.0414592830159714	-0.0011799867923869	0.091	0.091	1	ExNeuron	0.0953189287173817	0.363074285659228
Nusap1	0.0414794263630178	-0.0116744375417713	0.026	0.029	1	ExNeuron	0.0953456067784322	0.0107288703874731
Opn4	0.0414822299671318	-0.00225782506234448	0.003	0.004	1	ExNeuron	0.0953456067784322	0.326886458216589
Fam107a	0.0414933657670926	0.000142406668449818	0.019	0.019	1	ExNeuron	0.0953581643076683	0.407472919207391
Tasor2	0.0415304191531194	0.000368555432023132	0.248	0.254	1	ExNeuron	0.0954302728790446	0.415065739633854
AC120568.1	0.0415467806443996	-0.00524591140115054	0.006	0.01	1	ExNeuron	0.0954379582326796	0.226563101896466
Arfrp1	0.0415478403825604	-0.0216496693834764	0.051	0.066	1	ExNeuron	0.0954379582326796	-0.324184055465629
Xrcc6	0.0415507950927953	-0.0191729731380369	0.164	0.183	1	ExNeuron	0.0954379582326796	-0.241030340426987
Ndufaf4	0.0415688079069328	-0.0155337309673156	0.158	0.172	1	ExNeuron	0.0954662882135857	-0.118844784980696
Pik3ip1	0.0415962216990555	-0.0172536222353692	0.111	0.119	1	ExNeuron	0.0955161976482478	-0.17658918890771
Lyzl4	0.0416212398106828	0.00206719216015917	0.009	0.008	1	ExNeuron	0.0955605930698428	0.472096534066431
Efcab3	0.0416342794306213	-0.00112145803412894	0.002	0.002	1	ExNeuron	0.0955774780155912	0.365039356545377
Tmprss11c	0.0417124969806008	-0.00358679425609355	0.013	0.015	1	ExNeuron	0.0957439632360568	0.282267048050473
Dusp12	0.0417298494432542	-0.00726213304250474	0.056	0.062	1	ExNeuron	0.0957707165857401	0.158869568574151
Rab2a	0.0417973841374711	-0.01439817080295	0.414	0.423	1	ExNeuron	0.0959126159889471	-0.0807189766621492
Aard	0.0418655829674585	-0.00489307096185908	0.005	0.008	1	ExNeuron	0.0960489258141637	0.238409525694692
Cdk5rap3	0.0418682129775856	-0.0133622749637289	0.125	0.136	1	ExNeuron	0.0960489258141637	-0.0459393432763761
Fhl5	0.0419300726356727	-0.00113558826445239	0.001	0.002	1	ExNeuron	0.0961777119768446	0.364564941829438
Drg1	0.0419857327818016	-0.0191877808522304	0.226	0.236	1	ExNeuron	0.0962922447196271	-0.24152750129146
Wdsub1	0.0420325085863297	0.00305679039091994	0.114	0.112	1	ExNeuron	0.0963863731884857	0.505321750697235
Acpp	0.0420414673821199	-0.000557498476957286	0.011	0.012	1	ExNeuron	0.0963937681615954	0.383973988677485
Alpl	0.0420478506149581	-0.00269155115825393	0.019	0.021	1	ExNeuron	0.0963952566054903	0.31232434295902
Sgsm3	0.04208238862768	-0.00159878344866743	0.19	0.193	1	ExNeuron	0.0964612810498948	0.349013418130716
Akr1e2	0.0421181897204517	-0.0104463789444046	0.09	0.097	1	ExNeuron	0.096530182329995	0.0519602627490601
Zfat	0.0421251309806858	0.00358148137365982	0.256	0.252	1	ExNeuron	0.0965329303321032	0.52293796202813
Dag1	0.0421376374142813	0.00803480519654276	0.245	0.237	1	ExNeuron	0.0965484288634978	0.672455861457534
RGD1562638	0.0422331356630625	0.0071637085487987	0.021	0.017	1	ExNeuron	0.0967540533703657	0.643209270338011
Ttc26	0.0422405153293615	0.0171140315650835	0.359	0.347	1	ExNeuron	0.0967577739749143	0.977285896069626
Supt4h1	0.0422505890196939	-0.0270499664382801	0.165	0.182	1	ExNeuron	0.0967676637615905	-0.505496060620092
Rpp14	0.0423231341911458	-0.023379814537988	0.093	0.108	1	ExNeuron	0.0969206114817262	-0.382272727994066
Zfp652	0.042336298060996	-0.018670432918882	0.154	0.168	1	ExNeuron	0.0969375519890226	-0.224157828807522
Ankrd16	0.0423627617751703	0.000763438703444891	0.154	0.154	1	ExNeuron	0.0969849364295775	0.428323728410554
Uqcrq	0.0423806958548499	-0.0619930392015514	0.345	0.363	1	ExNeuron	0.0970127829542323	-1.67869052097507
Trim72	0.0424266481040177	-0.00143113478761495	0.006	0.007	1	ExNeuron	0.0971047489825244	0.354642129771652
Fuca2	0.0424345922561152	-0.0137159014669255	0.057	0.066	1	ExNeuron	0.0971097101031245	-0.0578121587381299
Akr1a1	0.0425142310101489	-0.0310665522564911	0.266	0.278	1	ExNeuron	0.0972787175053237	-0.640350721610827
Fis1	0.0425439658592343	-0.0393774354629047	0.393	0.423	1	ExNeuron	0.0973187259022379	-0.919384056900968
AABR07013154.2	0.0425496407474448	-0.00133485467495821	0.001	0.002	1	ExNeuron	0.0973187259022379	0.357874681630399
Rrbp1	0.0425512628263959	-0.0111658980324446	0.158	0.164	1	ExNeuron	0.0973187259022379	0.0278028048767385
Slc6a1	0.0425603733019968	-0.0009635931487737	0.052	0.051	1	ExNeuron	0.0973187259022379	0.37033958329527
RGD1308147	0.0425606610453425	-0.0294881940227424	0.126	0.144	1	ExNeuron	0.0973187259022379	-0.587358211512059
AABR07016578.3	0.0425919803666973	-0.00245453849043479	0.002	0.004	1	ExNeuron	0.0973720807610739	0.320281912998815
Mrpl36	0.0425955791991516	-0.0346436584930915	0.161	0.18	1	ExNeuron	0.0973720807610739	-0.76045009722418
Eif3g	0.0426038133741434	-0.0283771736529676	0.073	0.093	1	ExNeuron	0.0973776623565907	-0.550056313307749
AABR07050336.1	0.0426424771748941	0.0022278170104836	0.008	0.006	1	ExNeuron	0.0974527846366428	0.477489425123054
Zmat2	0.0426565925618898	-0.0236712479771448	0.224	0.242	1	ExNeuron	0.0974717925184082	-0.392057445517259
Atn1	0.0426744250053879	-0.00206866075586182	0.23	0.233	1	ExNeuron	0.0974963257628891	0.333237545826023
Dhx29	0.0426789281594849	-0.0101880928572995	0.176	0.185	1	ExNeuron	0.0974963257628891	0.0606320761477081
Ftsj1	0.0426858146223683	-0.00493564922730208	0.161	0.165	1	ExNeuron	0.0974988083718252	0.236979983837063
Golim4	0.0427383721183112	0.00998426396535287	0.094	0.083	1	ExNeuron	0.0976055934901412	0.737907868032709
AABR07071198.1	0.0427761989197846	0.00157069855604655	0.002	0.001	1	ExNeuron	0.0976787123119395	0.455427034223279
Mysm1	0.0427872207719056	-0.00811919257100036	0.282	0.288	1	ExNeuron	0.0976793725730388	0.130094266017405
Elovl5	0.0427881089541287	-0.00577897571752126	0.049	0.053	1	ExNeuron	0.0976793725730388	0.208665760491608
Mpdu1	0.0428079355336383	-0.0129924627868277	0.082	0.089	1	ExNeuron	0.0977113651399855	-0.0335231027170073
Zfp386	0.0428608432147029	-0.0117157370491352	0.171	0.182	1	ExNeuron	0.0978188481241339	0.00934226212943682
St3gal5	0.042886504232431	-0.0223433127457098	0.464	0.475	1	ExNeuron	0.0978641268700146	-0.347472750067484
Orc4	0.0429396790760053	-0.00273660318383723	0.229	0.233	1	ExNeuron	0.097972169509599	0.31081174596447
Exoc3l1	0.0429742972952777	-0.00617754323820798	0.007	0.011	1	ExNeuron	0.0980378493460325	0.195284075071012
Cers2	0.0430661835206079	-0.0136203043303001	0.107	0.116	1	ExNeuron	0.0982270008736402	-0.0546025374242137
AABR07000534.1	0.0430688967604308	0.0023458087908718	0.002	0.001	1	ExNeuron	0.0982270008736402	0.481450934291313
Cad	0.0430936279659156	0.00745422058826222	0.013	0.008	1	ExNeuron	0.0982700732141898	0.65296305237298
Slco5a1	0.0431200090282338	-0.00657953517207902	0.006	0.01	1	ExNeuron	0.0983168956698275	0.181787416860101
Lpl	0.0431409322725091	-0.019802807216949	0.06	0.071	1	ExNeuron	0.0983512628740372	-0.262176673416315
Galnt11	0.0431529952311789	-0.00963868282094804	0.426	0.433	1	ExNeuron	0.0983654241127252	0.0790782161159271
AABR07073134.1	0.0431625623458337	0.00156072034233124	0.001	0	1	ExNeuron	0.0983738931122302	0.455092021182658
Rhobtb2	0.0431837356338275	0.00275557081262123	0.325	0.326	1	ExNeuron	0.0984088084235155	0.495208468931644
Krt28	0.0432752957464018	0.0029914793323124	0.007	0.005	1	ExNeuron	0.0986040928155002	0.503128967804975
Rtl6	0.0433025622642885	0.00314210860183845	0.004	0.002	1	ExNeuron	0.0986528491970394	0.50818626273071
Tpr	0.0433221925601594	-0.0575207178103055	0.411	0.433	1	ExNeuron	0.0986841977139349	-1.52853478863056
AABR07035089.1	0.0433705504212905	0.00177088988491262	0.003	0.001	1	ExNeuron	0.0987809677729731	0.46214834804785
Slc7a3	0.0433781664494063	-0.0078316294160993	0.074	0.079	1	ExNeuron	0.0987849303956881	0.139749040874147
Cyp7b1	0.0434837614575144	0.0314071439506141	0.067	0.053	1	ExNeuron	0.0990054214138537	1.45716928770887
Tsc22d3	0.0434867665052582	-0.0271014303447138	0.086	0.105	1	ExNeuron	0.0990054214138537	-0.507223932989682
Kif24	0.0435431785630428	0.00844629867167685	0.018	0.012	1	ExNeuron	0.0991204299015995	0.6862715286935
Rflna	0.0435530216495303	-0.00469087322952277	0.005	0.008	1	ExNeuron	0.0991294133428451	0.245198203412887
Adam9	0.0435667881399857	0.00645622824694997	0.295	0.294	1	ExNeuron	0.0991473230568972	0.619456008094525
Fam227a	0.0436052230246127	0.00702020674503298	0.171	0.164	1	ExNeuron	0.0992213595380027	0.63839127615732
Elof1	0.043685235198548	-0.0224687415595597	0.099	0.113	1	ExNeuron	0.0993899700802261	-0.351683953546197
Wrnip1	0.0437404127969459	-0.0114800559818722	0.122	0.131	1	ExNeuron	0.0995020405317263	0.0172551244125195
Csrnp3	0.0437489592403611	0.0302155307807452	0.753	0.742	1	ExNeuron	0.0995080170193087	1.41716153054203
Tars2	0.0438219636103506	-0.00635810019819844	0.184	0.189	1	ExNeuron	0.0996605830970785	0.189221974388728
Cblb	0.0439525635174289	0.0432095449432658	0.433	0.407	1	ExNeuron	0.0999440748399158	1.85342841343811
AABR07027390.2	0.0439775259534146	-0.000936455470811175	0.001	0.002	1	ExNeuron	0.0999873125240537	0.371250715915695
RGD1305807	0.0440160523300102	0.00291929783757936	0.002	0	1	ExNeuron	0.100061373322488	0.500705513796375
Tiam2	0.0440649076308696	0.00785968791270752	0.349	0.345	1	ExNeuron	0.100158891587689	0.666576394912054
Mfsd4b	0.0440997839528845	-0.00847426431716901	0.037	0.043	1	ExNeuron	0.100224613766654	0.118172927317293
Arhgap9	0.0441145258031144	-0.00170699349157965	0.001	0.002	1	ExNeuron	0.100244565190072	0.345380325421341
Rhbdf1	0.0441220069708432	0.00784180533731793	0.011	0.008	1	ExNeuron	0.100248014486666	0.665975997273126
Ly86	0.0441308580516177	-0.00481933222752616	0.008	0.012	1	ExNeuron	0.100254574960236	0.240885263166867
Fmo1	0.0441384607874882	-0.00133723942579476	0.001	0.001	1	ExNeuron	0.100258298108156	0.357794614931923
AABR07033270.1	0.044182232416878	0.0115980009675812	0.037	0.029	1	ExNeuron	0.1003382017976	0.792088200836014
Il4i1	0.0441855753915671	-0.00149094395942917	0.003	0.004	1	ExNeuron	0.1003382017976	0.352634069704175
Sdhaf2	0.0442043963825196	-0.0157592067584754	0.234	0.244	1	ExNeuron	0.100367383520602	-0.126415010728298
Mtm1	0.0443173622359453	0.0146709672672021	0.086	0.075	1	ExNeuron	0.100610287177377	0.895261355183281
Mphosph10	0.0443635441252234	-0.0168540338456059	0.11	0.126	1	ExNeuron	0.100701531229966	-0.163173228369024
Sfrp2	0.0443872480589253	-0.00474171311698512	0.003	0.006	1	ExNeuron	0.100741734456405	0.243491282137246
Col6a4	0.0444232678105201	0.00274705761903008	0.002	0.002	1	ExNeuron	0.100809875156946	0.494922643136393
Pcdhb12	0.0444416434131479	0.00277451955624967	0.006	0.003	1	ExNeuron	0.100837962939456	0.495844662583134
AABR07006458.1	0.0444542209823591	0.017112649371625	0.162	0.152	1	ExNeuron	0.100852889194931	0.977239489684028
Zw10	0.0444927598552488	-0.000145388408130762	0.08	0.079	1	ExNeuron	0.100926701649789	0.397810357707743
Cops7a	0.0445209394188824	-0.0296665053878676	0.266	0.281	1	ExNeuron	0.100976998458018	-0.593344917581111
Ywhaz	0.0445515886837759	-0.0542759356970343	0.507	0.528	1	ExNeuron	0.101032882417774	-1.4195930127845
RragB	0.0445744702935477	0.00234958816585812	0.003	0.001	1	ExNeuron	0.101071138400975	0.481577824729014
Gm2a	0.0445933073449018	-0.000737627588139139	0.056	0.057	1	ExNeuron	0.101100214399885	0.377926252783768
Aldh6a1	0.0446053316675154	-0.0123394902594612	0.08	0.088	1	ExNeuron	0.101113839086111	-0.0115999090396734
Medag	0.0446497809876881	-0.00969848103781325	0.029	0.037	1	ExNeuron	0.101200952970746	0.0770705238548415
Hexim2	0.0446612678999248	-0.0150886556087422	0.048	0.059	1	ExNeuron	0.101213342500086	-0.103901624467701
Ephx4	0.0446831454634773	-0.042846939630713	0.291	0.323	1	ExNeuron	0.101249273269513	-1.03587075220184
Fech	0.0447681841082315	-0.0091096669747705	0.31	0.318	1	ExNeuron	0.101428294210712	0.0968396323594306
Gxylt2	0.0448179841525117	0.0157047041945996	0.03	0.023	1	ExNeuron	0.101527439912124	0.929968504291298
Ccdc12	0.0448742038786698	-0.0114617355041249	0.166	0.174	1	ExNeuron	0.101641099623325	0.017870224382399
Ythdf1	0.044921300860679	-0.0239426692424908	0.415	0.427	1	ExNeuron	0.10173406827009	-0.401170265305139
Tox4	0.0449774869928629	-0.0263740363463771	0.292	0.31	1	ExNeuron	0.10184759345865	-0.482802079332867
Ogdhl	0.045007046221663	-0.0105251269158968	0.1	0.107	1	ExNeuron	0.101900801889882	0.0493163428927632
Prkab1	0.0450434248962216	-0.00619264704413791	0.048	0.052	1	ExNeuron	0.101969433871584	0.194776973089246
Plch1	0.045060090127383	0.00519896021063078	0.041	0.037	1	ExNeuron	0.101993426030892	0.577243924876089
Sytl5	0.0450819999731127	0.010615201055291	0.025	0.02	1	ExNeuron	0.102029281306946	0.759091234010928
Ikzf4	0.045096763645093	0.0142579376932506	0.059	0.048	1	ExNeuron	0.102048955934535	0.881394114273889
Igf2bp2	0.0451088807342914	-0.00249416715896421	0.01	0.011	1	ExNeuron	0.102062637149956	0.318951402236212
Pdc	0.0451539436448268	0.00236845471003176	0.004	0.002	1	ExNeuron	0.102150847343989	0.482211258578994
Sephs1	0.0451816898034769	-0.0180248543205312	0.216	0.227	1	ExNeuron	0.10219986373604	-0.202482882232561
Mef2d	0.0452308186576779	-0.0062211480084349	0.157	0.161	1	ExNeuron	0.1022972275601	0.193820068879518
Lepr	0.0452576141366021	-0.0112687930027367	0.112	0.12	1	ExNeuron	0.102344061238959	0.0243481628089703
Nap1l3	0.0452857240271919	-0.0226959069465587	0.314	0.324	1	ExNeuron	0.102383345105495	-0.359310906545355
Tmem130	0.045287166391319	-0.0191997471698147	0.759	0.775	1	ExNeuron	0.102383345105495	-0.241929263826651
Xrcc3	0.0453018849696622	0.00175908103923622	0.002	0.001	1	ExNeuron	0.102402849028505	0.461751872545406
Sumo2	0.0453425485742261	-0.00464261372909963	0.092	0.095	1	ExNeuron	0.102480987373126	0.246818489612086
Anapc16	0.0453799752481698	-0.0113991766926038	0.111	0.12	1	ExNeuron	0.102551789742839	0.0199706020915996
Sass6	0.0454188233779389	0.00137638310812812	0.002	0.001	1	ExNeuron	0.10261445341986	0.448902999871643
Potem	0.0454272398469601	-0.010529152663083	0.053	0.06	1	ExNeuron	0.10261445341986	0.0491811806438781
LOC500877	0.0454302682451804	0.0034507035349512	0.012	0.01	1	ExNeuron	0.10261445341986	0.518547167980063
B4galt3	0.0454321204451859	-0.00950285423363326	0.107	0.114	1	ExNeuron	0.10261445341986	0.0836385862721269
Dolk	0.0454480952037876	-0.0127904978537499	0.058	0.067	1	ExNeuron	0.102636744824137	-0.0267422411059502
Gosr2	0.0454868689588336	-0.0271213653579767	0.145	0.164	1	ExNeuron	0.102710510955937	-0.507893240102013
Dact2	0.0455530160821631	-0.0136405320127939	0.048	0.056	1	ExNeuron	0.102828169749734	-0.0552816707450958
Actr5	0.0455531217728709	-0.00753267080863779	0.196	0.202	1	ExNeuron	0.102828169749734	0.1497864117867
Smoc2	0.0455573260541323	0.00451744693561059	0.006	0.003	1	ExNeuron	0.102828169749734	0.554362491284694
Polrmt	0.0455639100332664	-0.00893700206708165	0.026	0.032	1	ExNeuron	0.102829224267585	0.102636761723829
AABR07007769.1	0.0456133193394449	0.00706372918231072	0.012	0.008	1	ExNeuron	0.102926914283947	0.639852518065303
Slc39a3	0.0456614217865832	-0.0325153412621515	0.157	0.179	1	ExNeuron	0.103021629533519	-0.68899301609875
Thbs1	0.0456745471530937	0.00242848993764194	0.007	0.006	1	ExNeuron	0.103037414410985	0.484226908345561
Ciapin1	0.0457117738023358	-0.0116577725377709	0.098	0.105	1	ExNeuron	0.10310755794862	0.0112883887362892
Thnsl2	0.0457553405678416	0.0038305772871247	0.043	0.04	1	ExNeuron	0.103191981524817	0.531301220398505
Ervfrd-1	0.0458196410368335	-0.00494419123405964	0.011	0.015	1	ExNeuron	0.103323136883998	0.236693190655588
AA926063	0.045872930988136	-0.00320534110899967	0.003	0.005	1	ExNeuron	0.103429431711582	0.295074127785198
Ankrd10	0.0459054076601529	-0.00698843210389233	0.325	0.327	1	ExNeuron	0.103488776743306	0.168058927138849
Lilrb3l	0.0459654752904503	-0.0157324072360182	0.204	0.216	1	ExNeuron	0.103588560051796	-0.125515231493084
AABR07069213.1	0.0459709161582545	-0.0042081545157444	0.019	0.022	1	ExNeuron	0.103588560051796	0.261405218884913
Rab9b	0.0459731403752944	-0.0143185672917422	0.089	0.097	1	ExNeuron	0.103588560051796	-0.0780463325301781
Cxcl6	0.0459743172057851	-0.00191866598968512	0	0.001	1	ExNeuron	0.103588560051796	0.33827353765058
Helb	0.0459988572064695	-0.0146721988447826	0.14	0.149	1	ExNeuron	0.103629963615379	-0.0899193175376616
Cdc7	0.0460219192157251	-0.00767369221439206	0.061	0.067	1	ExNeuron	0.103668026790239	0.145051695605807
AABR07024972.1	0.0460521005736916	-0.00114974123283463	0	0.001	1	ExNeuron	0.103722114515585	0.364089763695674
Mkks	0.0460687102624796	-0.0327537639148824	0.304	0.332	1	ExNeuron	0.103745624678171	-0.69699792560691
Flacc1	0.0460987666444399	-0.00341563198535885	0.011	0.011	1	ExNeuron	0.103799406115682	0.288013727205112
Coil	0.0461784265529765	-0.00855430688656353	0.136	0.139	1	ExNeuron	0.103964849173977	0.115485542048046
Pdzd2	0.0461949975613271	-0.0108555433746321	0.331	0.348	1	ExNeuron	0.10398823031648	0.0382227919155917
Ago1	0.0462200309888011	1.18366034111417e-05	0.119	0.119	1	ExNeuron	0.104030652155943	0.403089101046082
Il17rc	0.0462595635454861	-0.00260543488536591	0.005	0.006	1	ExNeuron	0.104105692471642	0.31521564948444
Usp46	0.0462805927438405	0.000493991335170474	0.692	0.691	1	ExNeuron	0.104139077046808	0.419277181131831
Lyrm1	0.0463083390708507	-0.0175545552895352	0.148	0.159	1	ExNeuron	0.104187565326562	-0.186692850783043
Mylpf	0.0463284616752453	0.00245831605972513	0.01	0.009	1	ExNeuron	0.104218890569055	0.485228303999541
Pla2g1b	0.0463652329703048	-0.00334650642489398	0.006	0.008	1	ExNeuron	0.104287654731575	0.290334579900458
Nadk2	0.0464841597240198	-0.00862985696260676	0.08	0.085	1	ExNeuron	0.104541165099732	0.112948989773614
Dmac2l	0.0465110534499565	-0.00506453141936031	0.141	0.145	1	ExNeuron	0.104587656440238	0.232652835083275
Echdc1	0.0465200595125974	-0.0138418610690014	0.052	0.062	1	ExNeuron	0.104593917408891	-0.0620411831397643
Dcp1a	0.0465621228790823	-0.0142516950873659	0.565	0.567	1	ExNeuron	0.104674491537878	-0.0758011350268702
Lancl2	0.0466291352978315	-0.00995327439280799	0.143	0.15	1	ExNeuron	0.104811123611692	0.0685159770168974
Pcdhb10	0.0466579640194148	0.00797280846319112	0.049	0.043	1	ExNeuron	0.104861902824917	0.670374355213907
Eif3c	0.0466892414032693	-0.0617810127160351	0.322	0.354	1	ExNeuron	0.104918170997241	-1.67157184827158
Rps4x-ps9	0.046720988877824	-0.0992736223780039	0.329	0.385	1	ExNeuron	0.104964367497024	-2.93036560855894
AABR07051431.1	0.0467222867158544	-0.00190635833490329	0.001	0.002	1	ExNeuron	0.104964367497024	0.338686760394551
Fndc9	0.046975969826762	0.00117180133717552	0.001	0	1	ExNeuron	0.105519429213048	0.442034279367375
Capn2	0.04698191229907	-0.00384732414430972	0.138	0.143	1	ExNeuron	0.105519429213048	0.273519900262904
Axin2	0.0470492882805381	-0.00691201389755061	0.054	0.059	1	ExNeuron	0.105656637093792	0.170624626410855
Lmln	0.0471907967343818	0.00917878944387773	0.174	0.17	1	ExNeuron	0.105960262308227	0.710864503731187
Wdr89	0.0472167736819992	-0.00733251441853332	0.022	0.028	1	ExNeuron	0.106004431405995	0.156506552561556
Tmem52	0.0472452201033216	-0.00301388798140279	0.003	0.005	1	ExNeuron	0.106048301498438	0.301502061305412
Cnot2	0.0472489309513592	0.00266049149455194	0.249	0.25	1	ExNeuron	0.106048301498438	0.492016233091112
AABR07039153.2	0.0472891903792106	1.0519892020007e-05	0.012	0.012	1	ExNeuron	0.106124493320639	0.403044893184901
Vps29	0.0473528964948945	-0.0741162726097087	0.462	0.495	1	ExNeuron	0.10625327589104	-2.08572141869825
Ctdsp2	0.0473970267841369	-0.00403422175372098	0.089	0.092	1	ExNeuron	0.106338104533314	0.267244915761674
Lyc2	0.0474137321447206	-0.00229794735294454	0.001	0.002	1	ExNeuron	0.106361389256058	0.325539374364301
Zfp428	0.0474886345466036	-0.0429123034296477	0.215	0.242	1	ExNeuron	0.106515201516071	-1.03806530582159
L2hgdh	0.0475048858236575	-0.00205869152146684	0.071	0.073	1	ExNeuron	0.106537438044491	0.333572257390899
RGD1311847	0.047530999563345	-0.00751212394968287	0.082	0.088	1	ExNeuron	0.106581783868133	0.150476261281817
Jcad	0.0475744186087572	-0.00448067036732501	0.048	0.052	1	ExNeuron	0.106664917475569	0.252255648965883
Kdelr1	0.047589184443574	-0.0168589545395061	0.247	0.253	1	ExNeuron	0.10668379513014	-0.163338437961894
Zfp958	0.0476105660258034	-0.0103347555779581	0.036	0.043	1	ExNeuron	0.106717496727971	0.0557079559198466
AC128207.1	0.0476581774332695	0.00139656085000899	0.003	0.002	1	ExNeuron	0.106809974780788	0.449580456463897
Lrrc29	0.0476694336419968	-0.0238100663142519	0.419	0.429	1	ExNeuron	0.106820960937831	-0.396718194879316
Aen	0.0477355878085271	0.00657968701860788	0.058	0.054	1	ExNeuron	0.10695494690779	0.623601068489543
Syt9	0.0477741305310778	-0.00450905903357676	0.063	0.067	1	ExNeuron	0.10702650829236	0.251302515101296
Ntn1	0.0477802596356053	-0.0055571302165375	0.03	0.033	1	ExNeuron	0.10702650829236	0.216114101242064
AABR07008439.1	0.0478107838861952	-0.00228288134736266	0.001	0.003	1	ExNeuron	0.107080613896993	0.32604520722016
Zfp133	0.0478908769532091	-0.00745722872487303	0.15	0.157	1	ExNeuron	0.107236261465141	0.152319338279744
Prok2	0.047893037361268	-0.00191374094830656	0.001	0.002	1	ExNeuron	0.107236261465141	0.338438893207645
Mrm3	0.0479343950513824	-0.018515711303656	0.059	0.072	1	ExNeuron	0.107314571209054	-0.218963135624411
RGD1309651	0.0479606427373572	-0.00337292855449673	0.004	0.007	1	ExNeuron	0.107359036625528	0.289447471422886
Gal3st4	0.0479977556718684	0.00871118507709104	0.027	0.021	1	ExNeuron	0.107427808627317	0.695164944151282
Klhl38	0.0480101948118143	-0.00151738690065452	0.001	0.002	1	ExNeuron	0.107441345178569	0.351746262487814
Dnaaf3	0.048067782424076	-0.00543308878995808	0.024	0.027	1	ExNeuron	0.107555901814341	0.220278723955796
Enkd1	0.0481396017054038	-0.00516944179552956	0.027	0.031	1	ExNeuron	0.107702268335047	0.229130526871019
Cep70	0.0481497286045309	0.000568464614543296	0.208	0.208	1	ExNeuron	0.107710590495112	0.421777580549953
Adal	0.0482503665068683	-0.0063085070974129	0.051	0.054	1	ExNeuron	0.107921355953561	0.190887035487035
AABR07033836.1	0.048269132807242	0.0084547577982011	0.019	0.013	1	ExNeuron	0.107948967889124	0.6865555392167
Fam177a1	0.0483009466876319	-0.014914705875217	0.137	0.145	1	ExNeuron	0.108005748173155	-0.0980613577820966
Procr	0.0483654011086894	0.00494707052322975	0.003	0.004	1	ExNeuron	0.108135491160816	0.568786867081502
Zfp64	0.0483793037804208	0.000357521386001258	0.146	0.144	1	ExNeuron	0.108152190937853	0.414695277603915
Eny2	0.0484786332443164	-0.0268327579495884	0.277	0.296	1	ExNeuron	0.108359832930488	-0.498203405008447
AABR07012276.1	0.0486099839010743	-0.000693828358615546	0.004	0.005	1	ExNeuron	0.108634961776155	0.379396787839257
Ttc23	0.0486146462103391	0.00437247385122124	0.011	0.008	1	ExNeuron	0.108634961776155	0.549495099665806
Plpp3	0.0486697039986249	-0.0162060634010885	0.092	0.102	1	ExNeuron	0.108741358306322	-0.141417976873781
Mtap	0.048675196077275	0.025198028012339	0.085	0.069	1	ExNeuron	0.108741358306322	1.24870163313721
Tlr6	0.0488062615298416	0.00136627394525988	0.001	0	1	ExNeuron	0.109019673475706	0.448563590285194
Xpo1	0.048937428972381	-0.00362209317150225	0.282	0.291	1	ExNeuron	0.109298142481028	0.281081906368899
Soga1	0.0489604380365817	0.0001149919515335	0.083	0.081	1	ExNeuron	0.109327123634333	0.406552485156376
Prrg1	0.0489634116853782	-0.00156979065987256	0.048	0.048	1	ExNeuron	0.109327123634333	0.349986835077612
Zfp111	0.0490183112886016	-0.00447611660885663	0.016	0.019	1	ExNeuron	0.109435170129174	0.252408538903328
AABR07026032.3	0.049130625624225	-0.00226888928574874	0.077	0.079	1	ExNeuron	0.10967135139674	0.326514982997625
Zfp831	0.0493303504163848	0.0270192789250971	0.332	0.317	1	ExNeuron	0.110102565168593	1.30984913141933
Nlrp12	0.0493920415725706	-0.00562413387544025	0.006	0.006	1	ExNeuron	0.110216617561455	0.213864490225289
Grm6	0.0493945628878712	-0.00494374376183777	0.028	0.032	1	ExNeuron	0.110216617561455	0.236708214289469
Vopp1	0.0494393694077249	-0.00397632124343716	0.319	0.323	1	ExNeuron	0.110301956086697	0.26918889356743
Gprin3	0.0494723398237895	0.00298429584457734	0.007	0.005	1	ExNeuron	0.110360868468382	0.502887786152924
Lsm5	0.0495638879754885	-0.0287061434836409	0.133	0.151	1	ExNeuron	0.110550420692044	-0.561101294542928
Kmt2b	0.0495937228943186	-0.00740090622145544	0.05	0.056	1	ExNeuron	0.110587616988035	0.154210335372372
RGD1559441	0.0495988444445183	-0.00834845535854695	0.206	0.211	1	ExNeuron	0.110587616988035	0.122396893947771
Nufip1	0.0496002993331618	-0.0140993432111033	0.235	0.244	1	ExNeuron	0.110587616988035	-0.0706860045268461
Spry1	0.0496075987851155	-0.00726633274808734	0.017	0.021	1	ExNeuron	0.110589224662058	0.158728565767729
Csrp1	0.0496576115506487	-0.00123564147349519	0.033	0.034	1	ExNeuron	0.110686039217443	0.361205710333543
Ccdc180	0.049679506954992	-0.00320464377848376	0.102	0.107	1	ExNeuron	0.110720163253397	0.295097540273958
Pip4p1	0.0496870836965239	-0.0328482722431212	0.276	0.295	1	ExNeuron	0.110722370628614	-0.700170990777747
Cntrob	0.0497361501197482	-0.00361437412838384	0.021	0.023	1	ExNeuron	0.110817020498752	0.28134106899856
Atf7ip	0.0497709775101543	-0.00307795706608632	0.251	0.257	1	ExNeuron	0.110853229613032	0.299350977004957
Gtf3c4	0.0497720322192708	-0.00776625174557077	0.099	0.104	1	ExNeuron	0.110853229613032	0.141944060225038
Pla2g4b	0.0497721835178851	-0.00549850546202317	0.012	0.016	1	ExNeuron	0.110853229613032	0.218082395149753
Sh2b3	0.0498697140115566	-0.00934573939271141	0.053	0.059	1	ExNeuron	0.111051058180822	0.0889136306924566
Slc25a28	0.0498773512620466	-0.0213679076731845	0.243	0.26	1	ExNeuron	0.111051058180822	-0.314724060922675
Mpzl3	0.0498808244794114	-0.0109411744810616	0.038	0.046	1	ExNeuron	0.111051058180822	0.0353477745873287
Ermp1	0.049967680168261	0.0131076138599146	0.142	0.135	1	ExNeuron	0.111229696942351	0.842772623885024
Rusc2	0.0499896087370521	-0.00388452943301812	0.165	0.17	1	ExNeuron	0.111239565031576	0.272270753145697
Kansl1l	0.0499914909797963	0.0240850733375656	0.344	0.327	1	ExNeuron	0.111239565031576	1.21133479170583
Snrpb2	0.0499919644169625	-0.012800474414005	0.099	0.109	1	ExNeuron	0.111239565031576	-0.0270771986325529
Elovl2	0.0500293170867844	-0.0129853077622117	0.102	0.106	1	ExNeuron	0.111307947266534	-0.0332828766985325
Map2k6	0.0500829344492671	0.0205070967636851	0.374	0.36	1	ExNeuron	0.11141249318865	1.09120619499671
Kcnj14	0.0501475956660044	-0.00131104228003755	0.002	0.003	1	ExNeuron	0.111524683733831	0.358674169700551
Cox4i2	0.0501509879615532	0.00175908103923622	0.002	0.001	1	ExNeuron	0.111524683733831	0.461751872545406
Polr1b	0.050153269230133	-0.012652205815233	0.088	0.095	1	ExNeuron	0.111524683733831	-0.0220991619297606
Ell	0.0501702888573645	-0.00479232392384976	0.177	0.183	1	ExNeuron	0.111547774895008	0.241792052116751
C1s	0.0502201995867033	-0.00413198025035322	0.005	0.007	1	ExNeuron	0.111643979800591	0.263962727973595
Rad51ap2	0.0502466231440383	-0.00692675935894619	0.015	0.02	1	ExNeuron	0.111687952092348	0.170129555649852
LOC100360690	0.0502634063968019	-0.00108623157844247	0.004	0.005	1	ExNeuron	0.11171048716772	0.366222065431607
Syngr1	0.0503178794470303	0.00377081300784016	0.226	0.224	1	ExNeuron	0.11181677083728	0.529294667573036
Mocos	0.0504203866779077	-0.00544454592934122	0.023	0.026	1	ExNeuron	0.112025701922434	0.219894056798821
Mmp23	0.0504252267233988	-0.00186953410565005	0.003	0.004	1	ExNeuron	0.112025701922434	0.339923113650013
AABR07061240.1	0.0504365801672635	5.22162301988538e-06	0.084	0.083	1	ExNeuron	0.112036119079264	0.402867006715599
Clic6	0.0504468263724218	-0.00113794551200301	0.001	0.002	1	ExNeuron	0.112044074269624	0.364485798538669
Tigd5	0.0504573775009608	-0.00719008015535412	0.013	0.018	1	ExNeuron	0.112052704513692	0.161288704653864
Tug1	0.050474801029378	-0.00989478697081742	0.091	0.099	1	ExNeuron	0.112076592273791	0.0704796600605909
Odc1	0.0504962032716541	-0.0135809643560808	0.118	0.127	1	ExNeuron	0.112109307078682	-0.0532817194143819
Vps37d	0.0505245345598212	-0.0164284261717576	0.319	0.328	1	ExNeuron	0.112157394755731	-0.148883684669587
Mbd4	0.0505812586802126	-0.00864888679820625	0.044	0.049	1	ExNeuron	0.112268489526413	0.11231007350377
Lama5	0.0505970891545078	0.00238914970127162	0.006	0.004	1	ExNeuron	0.112288800762565	0.482906081534153
Mfap3	0.0506210094009237	-0.0137754231031963	0.192	0.2	1	ExNeuron	0.112327057687293	-0.0598105649577902
AABR07068351.1	0.0506546767715117	-0.0154673108183478	0.154	0.161	1	ExNeuron	0.11238397579332	-0.116614764989241
AABR07053159.1	0.0506600302517269	-0.00133723942579476	0	0.001	1	ExNeuron	0.11238397579332	0.357794614931923
Resp18	0.050717084611094	-0.0350660699114423	0.342	0.363	1	ExNeuron	0.112495699880868	-0.774632328402222
Tigd2	0.0507801570169536	0.00243595837904172	0.009	0.007	1	ExNeuron	0.112608283289029	0.484477657160271
Arrdc2	0.0507812382139154	-0.013556050132236	0.08	0.087	1	ExNeuron	0.112608283289029	-0.05244523804376
Wdr24	0.0508197751258365	-0.00685777598833336	0.05	0.055	1	ExNeuron	0.112678876238517	0.172445634399076
Nol11	0.050903333537253	-0.0157586717650482	0.182	0.194	1	ExNeuron	0.112849260199757	-0.126397048618057
Rdh11	0.0509525109745876	-0.0116363695300336	0.068	0.075	1	ExNeuron	0.112943388975975	0.0120069829561635
RGD1304622	0.0509619016976369	0.00254374670741882	0.003	0.001	1	ExNeuron	0.112949311725639	0.488096591035939
Hmcn1	0.0510169820950393	0.0263301842654439	0.054	0.042	1	ExNeuron	0.113056483785883	1.28671315700626
LOC688389	0.051037408839209	-0.00516662363080674	0.027	0.03	1	ExNeuron	0.113072478474165	0.229225145202486
Egln2	0.0510398113343951	-0.0293210691982384	0.26	0.281	1	ExNeuron	0.113072478474165	-0.581747087395293
Zc3h4	0.0510443780346462	0.00307332048399034	0.145	0.139	1	ExNeuron	0.113072478474165	0.505876739485734
Dbi	0.0510519966381448	-0.0239428378331766	0.157	0.169	1	ExNeuron	0.113074455267965	-0.401175925644742
Tbca	0.0510913339090808	-0.0517313835511878	0.427	0.462	1	ExNeuron	0.113146675582342	-1.33416107318904
Ttc28	0.0511488960242886	0.0210539982305233	0.194	0.196	1	ExNeuron	0.113259232226596	1.10956811112244
AABR07062799.2	0.0511976792410887	-0.00202260654259612	0.261	0.261	1	ExNeuron	0.113352322628993	0.334783790721123
LOC100364769	0.0512525083625187	0.013561950507403	0.071	0.063	1	ExNeuron	0.113458772462773	0.858026727082551
AABR07024790.1	0.0513974191906758	0.00651669858590664	0.052	0.048	1	ExNeuron	0.113764583807038	0.621486266485376
Hpgd	0.0514075605978364	-0.00427379798033884	0.023	0.024	1	ExNeuron	0.11377205123884	0.259201275644361
Bscl2	0.0514899863815951	-0.00051015920351527	0.127	0.126	1	ExNeuron	0.113939470983414	0.385563378761627
Col4a6	0.0515132384591177	-0.00262835536558572	0.003	0.005	1	ExNeuron	0.113975921523589	0.314446106960096
Gpr174	0.0515691053961023	0.00241727234328392	0.008	0.006	1	ExNeuron	0.114078087989357	0.48385028378113
Kcnh8	0.051572986063834	-0.0261516641881219	0.164	0.162	1	ExNeuron	0.114078087989357	-0.475336056354018
Kbtbd3	0.0516431129673388	-0.00532335405398376	0.077	0.079	1	ExNeuron	0.114208172047714	0.22396300739663
Mdk	0.0516476920945709	-0.00460945033812975	0.018	0.021	1	ExNeuron	0.114208172047714	0.247931932234491
Fastkd2	0.0516521760798745	-0.00989313947966326	0.079	0.084	1	ExNeuron	0.114208172047714	0.0705349736704912
Zfp57	0.0517093624420256	-0.017443308324829	0.099	0.112	1	ExNeuron	0.114305170429945	-0.182957795093785
Efna3	0.051709643752289	-0.00629826406987169	0.01	0.015	1	ExNeuron	0.114305170429945	0.191230939506295
Coasy	0.0517668657085127	-0.000716276934847965	0.156	0.155	1	ExNeuron	0.114416020544479	0.378643089231892
Ppp1r16b	0.0517734024318513	0.00858567045383596	0.152	0.148	1	ExNeuron	0.114416020544479	0.690950859668959
Mavs	0.0517953559641748	0.00941458951818033	0.165	0.156	1	ExNeuron	0.114449491208431	0.718781361610208
LOC108348276	0.0518875745307845	0.00108653421882167	0.008	0.007	1	ExNeuron	0.114620987144915	0.439171482738673
Tfeb	0.0518907776786545	-0.00109956526555461	0.014	0.015	1	ExNeuron	0.114620987144915	0.36577439421614
Glb1	0.0518934229468771	0.0133992290454632	0.171	0.167	1	ExNeuron	0.114620987144915	0.852563443443418
Pah	0.0519332982266679	-0.00103710043186845	0.016	0.017	1	ExNeuron	0.114693993232858	0.367871616671191
Sympk	0.0519920323610742	-0.00640705692088772	0.141	0.149	1	ExNeuron	0.114800224275824	0.187578279335196
Arf6	0.0519950572622761	-0.0136159182457888	0.031	0.04	1	ExNeuron	0.114800224275824	-0.0544552770477103
Atp2b3	0.0520226922504637	0.0238724072045089	0.356	0.347	1	ExNeuron	0.114846156194688	1.20419464318777
Peli2	0.0520587444662328	0.0162873460454046	0.124	0.114	1	ExNeuron	0.114910655622615	0.949530384162775
AABR07004228.1	0.0521097900268089	0.000229344934428638	0.056	0.054	1	ExNeuron	0.115008228980003	0.410391823698997
Dvl3	0.0521566096157999	0.000832096151809181	0.119	0.117	1	ExNeuron	0.115096451069994	0.430628864499437
Vps50	0.0521750480417147	0.00977545102939548	0.296	0.289	1	ExNeuron	0.115122028170267	0.730897088489212
LOC102554838	0.0522566962465328	-0.00412374685137213	0.005	0.008	1	ExNeuron	0.115287049947567	0.264239159818612
Mknk2	0.052271789897727	5.44199943604134e-05	0.082	0.08	1	ExNeuron	0.115305217159256	0.404518814989766
Sbds	0.0522964416869443	-0.0085824508916037	0.382	0.381	1	ExNeuron	0.115344460928788	0.114540622549151
Prim2	0.052323190431428	0.0326361099477563	0.15	0.13	1	ExNeuron	0.11538800909129	1.49843114551914
Hspe1	0.0523341030558581	-0.0188958979065537	0.058	0.071	1	ExNeuron	0.11538800909129	-0.231727691833949
Zfp869	0.0523367776646888	-0.00166573735545364	0.004	0.005	1	ExNeuron	0.11538800909129	0.346765477513906
AABR07048856.1	0.0523648548535167	0.00451734889355743	0.053	0.05	1	ExNeuron	0.11543452559576	0.554359199576652
Gstp1	0.0523716094651632	-0.0283863454010059	0.194	0.212	1	ExNeuron	0.11543452559576	-0.550364249706565
Ccdc126	0.0524661351034975	-0.0152342483327786	0.07	0.081	1	ExNeuron	0.115627713322614	-0.108789820147133
AABR07005573.1	0.0525003549076969	-0.000957445992178187	0	0.001	1	ExNeuron	0.115687962557779	0.370545970698966
Srrd	0.052645103179956	-0.0140218379353688	0.061	0.07	1	ExNeuron	0.115991720780897	-0.0680838074975232
Ltn1	0.0526890357436798	-0.00560417524112877	0.285	0.286	1	ExNeuron	0.116073303615123	0.214534590401342
Zscan26	0.0527066957054119	-0.0264622346933483	0.454	0.474	1	ExNeuron	0.116096994431824	-0.485763290351145
Tmem86a	0.0528125131167254	-0.0122767829012901	0.032	0.04	1	ExNeuron	0.116314837941212	-0.00949454395835292
Hemk1	0.0528242889776937	-0.00566663266700258	0.021	0.025	1	ExNeuron	0.116325533403721	0.212437616659519
Ca9	0.0528979451486367	-0.00209342805060697	0.001	0.002	1	ExNeuron	0.116472476213979	0.332405997519157
Slc5a2	0.0529819063194507	0.00557238323616694	0.016	0.012	1	ExNeuron	0.116642067461536	0.589781397693549
Myo15a	0.0529936740590216	-0.0025978069557899	0.005	0.007	1	ExNeuron	0.116652697997409	0.315471753026998
Clba1	0.0530519494505523	-0.00708606519609851	0.033	0.038	1	ExNeuron	0.116765687642476	0.164780949735442
Prune2	0.0530855837427498	0.0061740560501849	0.256	0.249	1	ExNeuron	0.116824420513073	0.609982231693872
Fam102a	0.0531239831602216	0.00247877012526873	0.147	0.144	1	ExNeuron	0.116893623155299	0.485915038006881
Epb41l5	0.0531438151317264	-0.00189645825784163	0.155	0.157	1	ExNeuron	0.116921957358913	0.339019150039975
Top3a	0.0531705914036653	-0.00237622376567136	0.083	0.085	1	ExNeuron	0.116965560335909	0.322911286834343
Zbtb20	0.0532036214517857	-0.0158380912608899	0.205	0.214	1	ExNeuron	0.117012945009146	-0.129063514535262
Eif2ak2	0.0532060526827621	-0.0387134830180309	0.315	0.321	1	ExNeuron	0.117012945009146	-0.897092218528819
Nabp2	0.0532843545957067	-0.0289226025496757	0.178	0.194	1	ExNeuron	0.117158849183388	-0.568368788700813
Tchh	0.0532863339989403	0.00669855726982681	0.014	0.009	1	ExNeuron	0.117158849183388	0.627592071833063
Bckdhb	0.0533038995092564	0.0119688131721783	0.32	0.313	1	ExNeuron	0.117182143932275	0.804538016775572
Adap1	0.0533242060763941	-0.000350841789472089	0.377	0.377	1	ExNeuron	0.117211457681781	0.390912373363785
AABR07068341.1	0.0533614663763994	0.0135499358366473	0.068	0.058	1	ExNeuron	0.117278024742274	0.857623341116209
Fosl2	0.0533757412224259	0.0338108747757949	0.057	0.046	1	ExNeuron	0.117294063488915	1.5378732288703
Opn5	0.0534298504643783	0.00099181825422128	0.002	0.001	1	ExNeuron	0.11739762333769	0.43599144629113
Exosc2	0.0535769931126029	-0.00350379878178371	0.034	0.037	1	ExNeuron	0.117705545114476	0.285053575479085
AABR07011682.1	0.0536254450477262	-0.0184127371505864	0.041	0.054	1	ExNeuron	0.117796596981226	-0.215505835038414
Snx25	0.0536507932008348	0.0116649847391674	0.049	0.043	1	ExNeuron	0.11783688065054	0.794337144147067
Myom2	0.0536712634827892	-0.00244902208285744	0.013	0.014	1	ExNeuron	0.117866441594927	0.32046712335094
RGD1565059	0.0537463820069472	0.0137463265964057	0.073	0.062	1	ExNeuron	0.11801599110747	0.864217052922105
Zfp541	0.0537861908638986	-0.00129441149851637	0.003	0.004	1	ExNeuron	0.118087978922946	0.359232539048439
Clic4	0.0537933552771252	-0.00632543680283524	0.008	0.011	1	ExNeuron	0.118088286179649	0.190318629933479
Bckdha	0.0538061306415422	-0.00334932961410234	0.219	0.222	1	ExNeuron	0.11810090902402	0.290239792874652
Dnah11	0.053865765621685	-0.00520331716511968	0.023	0.026	1	ExNeuron	0.11821636891203	0.227993179957803
Tubgcp3	0.0538849826468247	-0.00245308038808179	0.125	0.125	1	ExNeuron	0.118239361961065	0.32033086798382
Mpg	0.0538903094013253	-0.021019769776637	0.087	0.1	1	ExNeuron	0.118239361961065	-0.303035522412162
Gad1	0.0539524904885082	0.0416605258177659	0.148	0.12	1	ExNeuron	0.118360344199701	1.80142094777154
Ttll13	0.0539653038980738	0.0151995604262333	0.079	0.069	1	ExNeuron	0.118373006762855	0.913008579938191
Gpr62	0.0540098634099786	-0.00134439751605368	0	0.001	1	ExNeuron	0.118446600143759	0.357554285986172
AABR07034729.1	0.0540129460889928	-0.0131065667250492	0.066	0.076	1	ExNeuron	0.118446600143759	-0.0373540797216071
Suv39h2	0.0540264861345635	-0.0155833052195979	0.109	0.118	1	ExNeuron	0.118460839755856	-0.120509213250867
Prxl2c	0.0541216567025177	-0.0073282466425183	0.276	0.281	1	ExNeuron	0.11865403897053	0.156649840795329
Btk	0.0541402704921721	-0.00152702184685561	0.001	0.002	1	ExNeuron	0.1186793698323	0.351422774465294
Tpd52l2	0.0541879970399592	-0.0189484435482067	0.183	0.196	1	ExNeuron	0.118768503029825	-0.233491882868914
Cadm4	0.0543249766472625	0.00580769144251729	0.037	0.033	1	ExNeuron	0.119053211108999	0.597681741376445
Rnls	0.0543425524559837	-0.00301674085715198	0.3	0.302	1	ExNeuron	0.119076205596656	0.301406277570315
AABR07030593.1	0.0543996900384106	-0.00134439751605368	0	0.001	1	ExNeuron	0.119185871137198	0.357554285986172
Pde7a	0.0544473990851064	0.0115123136138818	0.317	0.313	1	ExNeuron	0.119274853533975	0.789211295036582
Pgm5	0.0544587375096632	0.00539536358950636	0.017	0.013	1	ExNeuron	0.119284148048853	0.583838060361908
Aamp	0.0544806425869579	-0.0518230664674267	0.328	0.352	1	ExNeuron	0.119316581882406	-1.33723927670507
Rras	0.0545090328610413	-0.00484545715619493	0.016	0.019	1	ExNeuron	0.119363208470361	0.240008133047286
Phf13	0.0545519704765848	-0.0024695762174833	0.041	0.042	1	ExNeuron	0.119441674352939	0.31977702957917
Tmem147	0.0546616068523268	-0.036167995419372	0.145	0.169	1	ExNeuron	0.119666137881816	-0.811628871619388
Enpp4	0.0547693423964333	-0.00740357865772824	0.08	0.084	1	ExNeuron	0.119886382164901	0.15412060979351
Nppc	0.054780411610445	-0.0259093452979302	0.06	0.074	1	ExNeuron	0.119895000596692	-0.467200332814814
Khdrbs3	0.0548390623663785	0.0641811396697474	0.83	0.829	1	ExNeuron	0.120007742442227	2.55753817861535
AABR07054721.1	0.0548537471480684	0.00235525343343942	0.003	0.001	1	ExNeuron	0.120012830052088	0.481768032973946
Psmb9	0.0548605723149837	-0.00454199809328981	0.003	0.006	1	ExNeuron	0.120012830052088	0.250196604277526
Mb21d2	0.0548628040539111	-0.00149699307568582	0.104	0.106	1	ExNeuron	0.120012830052088	0.352430973950965
Cfap298	0.0548927022570336	-0.0355341249568434	0.204	0.223	1	ExNeuron	0.120062609633488	-0.790347019268875
Harbi1	0.0549896946071812	-0.0128036485228613	0.039	0.048	1	ExNeuron	0.12025910706925	-0.0271837675926441
Dgcr6	0.055026382177341	-0.0289990494141522	0.09	0.11	1	ExNeuron	0.12031984192476	-0.570935450153942
Ticrr	0.0550317806531129	-0.00335178521570604	0.005	0.007	1	ExNeuron	0.12031984192476	0.290157347400614
Myo5b	0.0552093790265101	-0.0117973637500519	0.25	0.264	1	ExNeuron	0.120692440938187	0.00660169051510575
Rabl2	0.0552229624819151	-0.0146788101844849	0.149	0.156	1	ExNeuron	0.12070643899148	-0.0901412896340141
Tmem30c	0.0552493151712585	-0.0034103701832587	0.012	0.014	1	ExNeuron	0.120748340788355	0.288190389318293
Ddo	0.0552747818301784	-0.00370727972803681	0.033	0.036	1	ExNeuron	0.120788295508531	0.278221814558996
Tmcc2	0.0552919847967953	0.00792292827506041	0.194	0.19	1	ExNeuron	0.12081018409396	0.668699655315794
AC127963.1	0.055349620482958	-0.00351808812495721	0.016	0.019	1	ExNeuron	0.120920398952438	0.284573818636668
Ssr1	0.0553828537176313	-0.0131630173659024	0.394	0.405	1	ExNeuron	0.120977280905288	-0.0392493789582007
Shld1	0.0554818409031969	-0.000443588931342553	0.088	0.087	1	ExNeuron	0.121174006499874	0.387798439057167
Lsm7	0.0554873298456979	-0.0284225564760637	0.567	0.581	1	ExNeuron	0.121174006499874	-0.551580016646958
Efl1	0.0555122865421967	-0.00553201373639178	0.229	0.23	1	ExNeuron	0.121212761275603	0.216957373256812
Mrpl41	0.0555923628407856	-0.0409334575669271	0.169	0.194	1	ExNeuron	0.121371845677461	-0.971626643722004
Angptl7	0.0556219102264515	0.00420592565590772	0.013	0.01	1	ExNeuron	0.121420586004009	0.543903335557146
AABR07017745.4	0.0556677472738359	-0.00453919485253827	0.004	0.007	1	ExNeuron	0.121504868789984	0.250290721544861
Klf16	0.0556891475150863	-0.00915467006381088	0.092	0.099	1	ExNeuron	0.121524445168976	0.0953286783824085
Mto1	0.0556911739683414	-0.00108089600950176	0.106	0.106	1	ExNeuron	0.121524445168976	0.366401204225911
Ifit1bl	0.0557141754157217	-0.00271422082195109	0.018	0.02	1	ExNeuron	0.121558858262647	0.311563221461555
Preb	0.0557375253835497	-0.017571745103697	0.221	0.231	1	ExNeuron	0.121594022738497	-0.187269989344548
LOC102548682	0.0557595131650258	-0.00153184319500963	0	0.001	1	ExNeuron	0.121626206801252	0.351260900351244
AABR07039694.1	0.0558400061070612	0.00257720098492739	0.005	0.003	1	ExNeuron	0.121785981145019	0.489219800013985
RGD1562402	0.0559419052747762	-0.0433689482436044	0.285	0.311	1	ExNeuron	0.121992394548484	-1.05339690443953
Mslnl	0.0559817450736254	-0.00167300422475346	0.003	0.004	1	ExNeuron	0.122063439226033	0.346521496371651
AABR07019254.2	0.0560436846118606	0.0252742147679023	0.241	0.229	1	ExNeuron	0.122182645831927	1.25125956157656
Epc2	0.0560573620286662	0.00541495582944573	0.403	0.405	1	ExNeuron	0.122196617357872	0.584495859048318
LOC691083	0.056080047525191	0.00176301943094164	0.002	0.001	1	ExNeuron	0.122230218973938	0.461884101882042
Cnih3	0.0561816132873285	0.0326975054155759	0.502	0.484	1	ExNeuron	0.122435714411885	1.50049246460304
Arl5a	0.056197343994757	-0.0218011677488829	0.209	0.221	1	ExNeuron	0.122454121827072	-0.329270529807822
Zcrb1	0.0562305391670379	0.00663310210591445	0.193	0.191	1	ExNeuron	0.122500354894775	0.625394450684406
AABR07059009.2	0.0562332160014449	0.00156271705522426	0.001	0	1	ExNeuron	0.122500354894775	0.455159059720479
Chtf8	0.0562404222876613	-0.00807121701104582	0.13	0.134	1	ExNeuron	0.122500354894775	0.131705019071448
Myo16	0.0563280627854027	0.02322269500523	0.394	0.397	1	ExNeuron	0.122670977115745	1.18238091323382
Zbtb45	0.0563333497908246	-0.0118747997910597	0.065	0.074	1	ExNeuron	0.122670977115745	0.00400181800367448
Zfp365	0.0563437200492466	-0.0107883561778325	0.366	0.378	1	ExNeuron	0.122677668404078	0.0404785651163653
Wdr81	0.0563910283936423	-0.0015583081813499	0.051	0.051	1	ExNeuron	0.122764773157928	0.350372352982267
RGD735065	0.056430394681436	0.00994236373911031	0.169	0.162	1	ExNeuron	0.122834567524229	0.736501090968528
Edar	0.0565412137588144	0.00334644583589541	0.005	0.003	1	ExNeuron	0.123059858169268	0.515046773043125
Aaas	0.0565524066519405	-0.00959859069681174	0.17	0.175	1	ExNeuron	0.123068285854469	0.0804242871457768
Tmem101	0.0565605006629424	-0.0103383517731551	0.056	0.063	1	ExNeuron	0.123069968501776	0.0555872156428808
Mrps7	0.0566438131446176	-0.0388202986919544	0.192	0.213	1	ExNeuron	0.123235297369505	-0.900678496065861
Plk3	0.0566849535411915	-0.00715518734385375	0.038	0.041	1	ExNeuron	0.123308844976834	0.162460211619945
Slc52a2	0.0567518009229773	-0.00775504971370061	0.036	0.041	1	ExNeuron	0.123438287658969	0.142320162287493
Tedc1	0.0567940966706554	-0.00202585133138572	0.034	0.036	1	ExNeuron	0.12351430260419	0.334674848721123
Sgo2	0.0568286873394871	-0.00206366652078377	0.003	0.004	1	ExNeuron	0.12357295715528	0.333405224523514
AABR07010031.1	0.056835768528025	-0.00132055958407291	0.001	0.002	1	ExNeuron	0.12357295715528	0.35835463144908
Polr3g	0.05684937839855	-0.00229356291216593	0.049	0.05	1	ExNeuron	0.123586564109404	0.325686579553382
AABR07070355.1	0.0569118244601111	0.000764994082818736	0.012	0.011	1	ExNeuron	0.123706320273976	0.428375949418062
Ndufa2	0.0569976853418041	-0.0584197415818311	0.226	0.255	1	ExNeuron	0.123876934490119	-1.55871901757993
Shc1	0.0572723907198155	-0.00573512048975709	0.043	0.047	1	ExNeuron	0.124457880091884	0.210138175657243
LOC108351520	0.0574122964280427	-0.00871006376173176	0.04	0.045	1	ExNeuron	0.124745781989379	0.110256090581441
Cdh3	0.0574407359488268	-0.00445822522049017	0.007	0.01	1	ExNeuron	0.124786962891817	0.253009232433109
Plcz1	0.057446095165057	-0.00170699349157965	0.001	0.003	1	ExNeuron	0.124786962891817	0.345380325421341
Ehd3	0.0574846452927389	-0.00807438263596283	0.087	0.092	1	ExNeuron	0.124850227070453	0.131598734954955
Psmb4	0.057490168307016	-0.00669654425095018	0.085	0.091	1	ExNeuron	0.124850227070453	0.1778589013551
Cgnl1	0.0574974991362471	0.00539682515688487	0.015	0.013	1	ExNeuron	0.124850227070453	0.58388713168324
Mboat7l1	0.0575462228224805	-0.00467960857888585	0.006	0.009	1	ExNeuron	0.124939887881793	0.245576407866016
Tubgcp5	0.0576908036347144	0.00549715061564127	0.264	0.265	1	ExNeuron	0.125237616206506	0.587255503813618
Cyp19a1	0.0577349020700583	-0.00394965660270553	0.013	0.016	1	ExNeuron	0.12531087914707	0.27008414422285
LOC361016	0.0577394604647676	0.0159852318967442	0.19	0.186	1	ExNeuron	0.12531087914707	0.939387067689021
AABR07017874.1	0.057761118621034	-0.00493013235468102	0.003	0.006	1	ExNeuron	0.125341701966981	0.237165209802775
Thumpd2	0.0578770177486865	-0.00607187200813222	0.133	0.139	1	ExNeuron	0.125576993465819	0.19883192853495
RGD1560028	0.0579184462785962	0.00200184901682765	0.005	0.004	1	ExNeuron	0.125645904731912	0.4699026739472
AABR07034940.2	0.057923726231177	0.00923003762817487	0.02	0.014	1	ExNeuron	0.125645904731912	0.712585133348622
Ighmbp2	0.0579650170500407	-0.0104183430429767	0.073	0.079	1	ExNeuron	0.125719249339212	0.0529015527285963
AABR07017599.1	0.057981885452007	-0.0195025108073009	0.052	0.064	1	ExNeuron	0.125739612530146	-0.252094386530717
Mpv17	0.05800366551246	-0.00148683338182565	0.084	0.084	1	ExNeuron	0.125770620524954	0.352772080087692
Gsto2	0.0580470462108346	-0.0108669626045958	0.079	0.086	1	ExNeuron	0.125848451618563	0.0378393975465362
Slc5a7	0.0580858610135924	0.00568419873474833	0.007	0.004	1	ExNeuron	0.125916364861316	0.593535541595152
Gpr157	0.0580993736199137	0.00235525343343942	0.003	0.001	1	ExNeuron	0.125926812596944	0.481768032973946
Tomm34	0.0581056620852117	-0.0159924532861526	0.152	0.164	1	ExNeuron	0.125926812596944	-0.134246134683016
Gpnmb	0.0581208699427258	-0.00150535772795597	0.002	0.003	1	ExNeuron	0.125943535009946	0.352150135348915
Npepo	0.0581493878499056	0.070789413371029	0.713	0.692	1	ExNeuron	0.12598909126753	2.77940733566905
Zfp410	0.0581672990737657	-0.0066567637731958	0.267	0.267	1	ExNeuron	0.126011657825912	0.179194509028984
Gpr85	0.0582809312231353	-0.0216018734038692	0.388	0.4	1	ExNeuron	0.126241558406407	-0.322579331723035
Utp6	0.0582908625236261	-0.00442689360095674	0.077	0.08	1	ExNeuron	0.126246803643994	0.254061174336433
AABR07018038.1	0.0583028488527967	0.0155723913917784	0.089	0.079	1	ExNeuron	0.126256497754008	0.925526174666897
Col9a3	0.0583876006678316	0.00273787912255254	0.003	0.001	1	ExNeuron	0.126423744825723	0.494614480162438
AABR07035926.1	0.0584747202201268	0.00315811302856778	0.006	0.003	1	ExNeuron	0.12659607490284	0.508723602560759
Tnfrsf11a	0.0584930189808683	-0.00503706284621551	0.015	0.018	1	ExNeuron	0.126619384765307	0.233575077327558
Bnipl	0.0585209461021323	-0.00680879146029921	0.028	0.031	1	ExNeuron	0.126663528379419	0.174090263001778
LOC100912566	0.0585723404444827	-0.0278518420528924	0.185	0.203	1	ExNeuron	0.126758446860479	-0.532418593601958
Sptssa	0.0586680693766154	-0.0520771873876238	0.287	0.317	1	ExNeuron	0.126946860714392	-1.34577124691431
Pif1	0.0586745052495883	-0.00111440142862214	0.002	0.003	1	ExNeuron	0.126946860714392	0.36527627819636
Trim24	0.058787286788372	-0.00855990935165041	0.195	0.202	1	ExNeuron	0.127174504979967	0.115297442362343
Qpctl	0.0588696522195394	-0.00406982130969755	0.12	0.122	1	ExNeuron	0.127336299982331	0.266049680238291
Ric3	0.0588966919407411	-0.00602332200039774	0.191	0.196	1	ExNeuron	0.127378398072276	0.200461968357439
Prg2	0.0589878933475677	0.00117385046502943	0.001	0	1	ExNeuron	0.127559232707224	0.442103077708696
Thbd	0.0590825902966947	0.00316521376187924	0.006	0.004	1	ExNeuron	0.12774757883958	0.508962005778527
Ctps2	0.0591007931884227	-0.00814116305004609	0.169	0.176	1	ExNeuron	0.127770503380989	0.12935661926028
Zfp580	0.059118809342682	0.00157269259463996	0.002	0.001	1	ExNeuron	0.127793018369529	0.45549398297296
Tmem107	0.0592092776034536	-0.0218819404495101	0.076	0.092	1	ExNeuron	0.127972122112581	-0.331982428831863
Snx9	0.0593206607840788	-0.00734263554016622	0.038	0.042	1	ExNeuron	0.128193164571378	0.156166741466156
Eif3h	0.0593267991413549	-0.0447573282891313	0.275	0.302	1	ExNeuron	0.128193164571378	-1.10001100129685
AABR07048624.1	0.0593443967337272	0.00944911869328235	0.141	0.136	1	ExNeuron	0.128214709354927	0.7199406596841
Zc3h12d	0.0593929287297832	-0.00130628744884106	0.002	0.003	1	ExNeuron	0.128303074386583	0.358833810544315
AABR07047054.3	0.0594017388379303	0.00215348791597671	0.002	0.001	1	ExNeuron	0.128305618862193	0.47499386663255
Nek7	0.0594224260799822	-0.00404322032912055	0.044	0.045	1	ExNeuron	0.128333813570218	0.266942793539013
Ttc36	0.0594397952469761	0.00233635148677386	0.002	0	1	ExNeuron	0.128354835953361	0.48113341050476
Brca1	0.0594717851140619	-0.0105622799170239	0.071	0.08	1	ExNeuron	0.128407420954597	0.0480689513023564
Ugt2b17	0.0595111206631627	-0.0254563643485833	0.087	0.103	1	ExNeuron	0.128475850708672	-0.451991746437181
Ano10	0.059572276884236	0.000216198842102944	0.129	0.128	1	ExNeuron	0.128591364496776	0.409950450875367
AABR07054126.1	0.0596519680022081	0.00332363594185333	0.004	0.001	1	ExNeuron	0.128737690646774	0.514280943388911
Brms1	0.0596553810087664	-0.0225191931309632	0.151	0.167	1	ExNeuron	0.128737690646774	-0.353377837323613
LOC300308	0.0598244759518912	-0.00339942129236754	0.003	0.005	1	ExNeuron	0.129086030705589	0.288557992311526
Amz1	0.0598434047213016	0.000631226252117728	0.115	0.114	1	ExNeuron	0.12911030246019	0.423884768032403
Mia2	0.0598806964306407	0.00167803868790073	0.238	0.233	1	ExNeuron	0.129165656026189	0.459030920147057
Ppm1f	0.0598844282355669	0.00193380611774299	0.153	0.154	1	ExNeuron	0.129165656026189	0.467618171012572
Gimd1	0.0598927247565583	0.00194758968412787	0.001	0	1	ExNeuron	0.129166978304362	0.468080946677329
Dusp16	0.059992218367156	-0.00506132327015431	0.023	0.025	1	ExNeuron	0.129364954203471	0.232760546929396
Dmwd	0.0600035129792912	0.00454816895785158	0.025	0.022	1	ExNeuron	0.129372714722953	0.55539396629401
Disp3	0.0600208627257313	-0.00196429761719915	0.028	0.028	1	ExNeuron	0.12939352696618	0.336741480839803
AABR07066693.1	0.0601066814110812	-0.0015837848452367	0.008	0.009	1	ExNeuron	0.129561920913154	0.3495169879964
Dek	0.0601222020712737	-0.0185163185512637	0.168	0.179	1	ExNeuron	0.129578761412844	-0.218983523629045
Zfp593	0.0601884321969341	-0.0285821076977597	0.109	0.129	1	ExNeuron	0.129704875485535	-0.556936861212538
AABR07057190.1	0.0602924761538288	0.0031124369408663	0.017	0.015	1	ExNeuron	0.129912434840043	0.507190053023627
Pign	0.060423971018842	0.00701186340746179	0.21	0.207	1	ExNeuron	0.130179081993817	0.638111153184572
Msantd2	0.0604342838526918	0.00117065700169317	0.381	0.377	1	ExNeuron	0.130184616331061	0.441995858932579
Hgh1	0.0604648291386418	-0.00133297776759479	0.022	0.023	1	ExNeuron	0.13022038127913	0.357937697763418
Dyrk1b	0.0604663789343221	-0.00542660173086122	0.057	0.062	1	ExNeuron	0.13022038127913	0.220496523399136
Mzt1	0.0604909252079133	-0.0075968020880233	0.027	0.032	1	ExNeuron	0.130256557406203	0.147633239333313
Lca5l	0.0605047810472164	0.00176301943094164	0.002	0.001	1	ExNeuron	0.130269707247023	0.461884101882042
AABR07016428.1	0.0605172659568311	-0.005099579079682	0.013	0.017	1	ExNeuron	0.130279902420321	0.231476129153136
Casp8ap2	0.0606784340900988	-0.0142258083588197	0.134	0.145	1	ExNeuron	0.13060410917008	-0.0749320023454697
Cwf19l1	0.0606834035290879	-0.00843713278884817	0.132	0.14	1	ExNeuron	0.13060410917008	0.119419597970032
AABR07021840.1	0.0607300788691366	0.000443751961307637	0.126	0.125	1	ExNeuron	0.130687833572588	0.417590421770201
Ddx43	0.0607968070058475	-0.00202166747427711	0.005	0.006	1	ExNeuron	0.130814683549892	0.334815319423742
Zfp772	0.0608542673601635	0.00183744982591188	0.007	0.006	1	ExNeuron	0.130921562399758	0.46438306147992
Bend4	0.060878101248786	-0.00644844647637909	0.027	0.031	1	ExNeuron	0.130956079346557	0.186188647760778
Ptp4a2	0.0610800588569151	-0.023091413560673	0.152	0.166	1	ExNeuron	0.131368510608787	-0.372589823710315
Tacr3	0.0610854587727612	0.0217909252920617	0.094	0.084	1	ExNeuron	0.131368510608787	1.13431003213608
Dnah8	0.06114410607234	-0.0061753173150251	0.044	0.049	1	ExNeuron	0.131477816216693	0.195358809218322
LOC108348287	0.0611645163387014	-0.0753442826644954	0.306	0.347	1	ExNeuron	0.131504883510667	-2.1269511812694
Ikzf1	0.0612031858576677	-0.00360424903678188	0.002	0.005	1	ExNeuron	0.131571196605275	0.281681013383488
Dennd4c	0.0612319212762615	0.00853186107002296	0.201	0.194	1	ExNeuron	0.131616139697639	0.689144239185631
Wdr6	0.0612559557423414	-0.0490355928365331	0.426	0.452	1	ExNeuron	0.131650968036883	-1.24365138177937
Zfp131	0.0613763523157592	-0.0159792742776464	0.294	0.305	1	ExNeuron	0.131892861917452	-0.13380365671672
Larp7	0.0614066548912899	-0.0241633076278396	0.128	0.142	1	ExNeuron	0.131933106997296	-0.408578077811684
Tmem255a	0.061410776411507	0.0071315987176854	0.103	0.1	1	ExNeuron	0.131933106997296	0.642131200408664
Meox2	0.0614810193992357	-0.00202645498448667	0.057	0.057	1	ExNeuron	0.132058770409501	0.334654581400077
Lamtor2	0.0614849798343444	-0.0327823000954497	0.217	0.233	1	ExNeuron	0.132058770409501	-0.697956012183556
Nkap	0.0615712062013202	-0.0178274954600043	0.088	0.1	1	ExNeuron	0.132217702521967	-0.195856666975512
AABR07009338.1	0.0615747066233108	-0.0024535269080387	0.022	0.024	1	ExNeuron	0.132217702521967	0.320315876321712
AABR07050449.1	0.0616031647750236	-0.0026538873056788	0.002	0.004	1	ExNeuron	0.132261916096159	0.313588886105988
Zfp707l1	0.0616253634922972	-0.00919281964078757	0.03	0.037	1	ExNeuron	0.132292681096796	0.0940478273056543
Ptpn21	0.0616412849031102	-0.00500029160346074	0.017	0.021	1	ExNeuron	0.132309964313864	0.23480965159046
Plin2	0.0616647209702134	-0.00422248078949981	0.028	0.029	1	ExNeuron	0.132329268469246	0.260924222118508
Pik3cg	0.0616728497865405	-0.00171429349525477	0.001	0.002	1	ExNeuron	0.132329268469246	0.345135231810649
Akr1c13	0.0616738931923467	-0.00229794735294454	0.001	0.002	1	ExNeuron	0.132329268469246	0.325539374364301
Pten	0.0616978527859004	-0.00398115886020722	0.568	0.578	1	ExNeuron	0.132363782948414	0.269026473243539
Srrm2	0.0617373433518854	0.0416498951611484	0.777	0.763	1	ExNeuron	0.132431603813774	1.80106402931912
Nmt1	0.0617546085680633	-0.0319756148972197	0.65	0.663	1	ExNeuron	0.132451738279882	-0.670872000075481
Plekhg1	0.0617994729147376	0.0217395387702936	0.082	0.067	1	ExNeuron	0.132531054875578	1.1325847579141
Nr2c2	0.0618256096743609	-0.000141302142509098	0.148	0.152	1	ExNeuron	0.132570194417816	0.397947551829833
Apobec1	0.0619313632155913	-0.00246466027070844	0.002	0.003	1	ExNeuron	0.132780021300511	0.319942079789915
AABR07007878.1	0.0620352464120302	0.00723159455240314	0.028	0.024	1	ExNeuron	0.132985785186514	0.645488505593134
Jmjd4	0.062048970241963	-0.00387315214975973	0.008	0.01	1	ExNeuron	0.132998245408344	0.272652739177179
Bcdin3d	0.062118806439497	-0.00807984681272395	0.129	0.133	1	ExNeuron	0.133130960613766	0.131415278223775
AABR07044794.1	0.0621502104701278	0.0016025391877178	0.004	0.003	1	ExNeuron	0.133181285941787	0.456496065929333
LOC498675	0.0621885579254203	-0.00250422869640406	0.01	0.011	1	ExNeuron	0.133237024621347	0.318613591647342
Zbtb2	0.0621920725836482	-0.00776755707391096	0.035	0.04	1	ExNeuron	0.133237024621347	0.141900234543535
Cdc26	0.0622926987298875	-0.0125600202481175	0.142	0.149	1	ExNeuron	0.133435596119793	-0.0190040821868519
Cdkn2aipnl	0.0623141448132988	-0.0134692415824016	0.053	0.062	1	ExNeuron	0.133452926509183	-0.0495306887004002
Rps18l1	0.0623166660577651	-0.0608483065762956	0.287	0.327	1	ExNeuron	0.133452926509183	-1.6402567523241
Coq4	0.0623259868832603	-0.0100172757191652	0.145	0.153	1	ExNeuron	0.133455886574257	0.0663671676650029
RGD1563441	0.0624468608853266	-0.000618577716915557	0.009	0.009	1	ExNeuron	0.133697679361083	0.381923286770209
Pdzd9	0.0624697324360432	-0.00339146604030421	0.004	0.006	1	ExNeuron	0.133729615686021	0.288825085526672
Lgr4	0.0625017207440881	0.00222927376358106	0.238	0.238	1	ExNeuron	0.133781057732221	0.477538334807546
AABR07007093.1	0.0626040808820715	0.00531734374114574	0.009	0.006	1	ExNeuron	0.133953031832372	0.581218586839515
Zfp358	0.0626053668380166	-0.0122845951248379	0.051	0.058	1	ExNeuron	0.133953031832372	-0.00975683506971066
Brox	0.0626100518990331	-0.0177892776571694	0.242	0.254	1	ExNeuron	0.133953031832372	-0.194573525253072
Tmem131l	0.0626139387388483	0.0130083501606429	0.236	0.226	1	ExNeuron	0.133953031832372	0.839439899745712
Abhd11	0.062692074775992	-0.0191354935061783	0.125	0.136	1	ExNeuron	0.134103126232243	-0.239771982389314
Mios	0.062728318020821	-0.00238883218075775	0.143	0.144	1	ExNeuron	0.134163581965397	0.32248796622847
Twist2	0.062750516953219	0.00614856396201671	0.016	0.012	1	ExNeuron	0.134193988105911	0.609126348846235
Lzic	0.0627880901424094	-0.00588041191876926	0.099	0.102	1	ExNeuron	0.134257260669555	0.205260095792632
Cir1	0.0628048759560553	-0.0255813061656722	0.235	0.252	1	ExNeuron	0.134276073979047	-0.456186599267337
AC112557.1	0.0628574295287427	0.00178856761224259	0.004	0.003	1	ExNeuron	0.134371343820917	0.462741868025778
Nfkb2	0.0628740702547949	-0.000952777054195298	0.001	0.001	1	ExNeuron	0.134389827724521	0.370702727725298
Wdr45	0.0628863750897699	-0.0133870758868999	0.086	0.094	1	ExNeuron	0.134399040380641	-0.0467720206391549
Fcrl1	0.0629576823880038	0.00190920044424627	0.012	0.011	1	ExNeuron	0.134534333116147	0.466792049050281
Anxa9	0.0629852047247071	0.0102278726294084	0.028	0.021	1	ExNeuron	0.134576039225604	0.746086895020422
Bud31	0.0630533665520877	-0.00952226969581899	0.144	0.151	1	ExNeuron	0.134698703909245	0.0829867228016232
AABR07056470.1	0.0630586401621414	0.00441987072167732	0.03	0.027	1	ExNeuron	0.134698703909245	0.551086423538035
Ankrd54	0.0630738912194242	-0.014712024544442	0.209	0.219	1	ExNeuron	0.134714164056631	-0.0912564435121489
P2rx7	0.0631539296229357	0.00820693980228476	0.197	0.193	1	ExNeuron	0.134867976485159	0.678235186225565
Gsta6	0.0632850963534962	-0.0029768772276097	0.014	0.017	1	ExNeuron	0.13513092274846	0.30274467701977
Best1	0.063346921438273	0.00458871160354579	0.013	0.01	1	ExNeuron	0.135245757721464	0.556755163337522
AABR07070714.1	0.0633673824212816	0.00533362693162665	0.011	0.008	1	ExNeuron	0.135272262334497	0.581765286009292
Taco1	0.0634151712133344	0.00933590979726236	0.061	0.056	1	ExNeuron	0.135357090308198	0.716139733229425
Wfdc2	0.0634697682640375	-0.00758898502786517	0.035	0.04	1	ExNeuron	0.13545642684864	0.147895692831204
Zkscan1	0.0634863030494897	-0.0140103450850254	0.102	0.11	1	ExNeuron	0.135474516446429	-0.0676979413646873
Hyal2	0.0635191202985961	-0.00819454011234737	0.048	0.053	1	ExNeuron	0.135527342472357	0.127564513734068
Lsr	0.0635563035157058	0.00445542259797763	0.018	0.015	1	ExNeuron	0.135589469340423	0.552280058242496
AABR07060235.1	0.0635982368166744	0.00597364956354651	0.018	0.013	1	ExNeuron	0.135661712869574	0.603253694065364
Ntn5	0.0636515424474813	0.00119431156208938	0.003	0.002	1	ExNeuron	0.135758193362675	0.442790047795332
Hnrnpa2b1	0.0636857237659652	0.0138800248296278	0.328	0.32	1	ExNeuron	0.135813865562558	0.868705897610666
Zbtb48	0.0637553380920291	-0.0128986173070004	0.084	0.094	1	ExNeuron	0.135945077202575	-0.0303722923172285
Hipk1	0.063775469748414	-0.00859726463713828	0.353	0.365	1	ExNeuron	0.135964581319387	0.114043259185716
Tap2	0.0637806607747717	-0.00228288134736266	0.001	0.003	1	ExNeuron	0.135964581319387	0.32604520722016
Rad21	0.0638133816447829	-0.0160244734672643	0.111	0.119	1	ExNeuron	0.136017086196329	-0.135321194662838
AABR07006275.1	0.0640123347886115	0.00484555995673404	0.019	0.015	1	ExNeuron	0.136422332495753	0.565378705610212
Cdc25c	0.0640200295157762	-0.00368903278613256	0.034	0.037	1	ExNeuron	0.136422332495753	0.278834445603367
Slc25a10	0.0640278510137107	-0.00355604363511179	0.051	0.054	1	ExNeuron	0.136422332495753	0.28329948324679
AABR07043456.1	0.0640397426305528	0.00220312664233869	0.006	0.004	1	ExNeuron	0.136430378071502	0.476660459584506
AABR07030773.1	0.0640495193862269	-0.0063314840042336	0.009	0.013	1	ExNeuron	0.13643391667535	0.190115598470583
Fgfr2	0.0640630262764088	-0.0043873803268264	0.024	0.026	1	ExNeuron	0.136445399053935	0.255387810795518
Tnni3	0.0641052977554766	-0.00338881570612235	0.004	0.006	1	ExNeuron	0.136518135364494	0.28891406903998
Wdr75	0.0641203497579174	-0.0106626459819415	0.155	0.161	1	ExNeuron	0.136532894209037	0.0446992158424365
Mia	0.0641563324169282	0.00217835042700762	0.004	0.003	1	ExNeuron	0.136592211785838	0.475828611773871
RGD1306072	0.0641677601207311	-0.00056018128032817	0.122	0.128	1	ExNeuron	0.136599242166596	0.383883915029003
Stard5	0.0642426759910336	0.0017905291771213	0.004	0.003	1	ExNeuron	0.136741406189575	0.462807726488338
Ctdspl2	0.0642587756327993	-0.00690196493723022	0.266	0.276	1	ExNeuron	0.136758358926825	0.170962014729852
Naglt1	0.0643155345487547	0.0018218430074726	0.004	0.003	1	ExNeuron	0.136861829278369	0.46385907112965
Gtpbp1	0.0643615034536365	-0.00344714032868743	0.057	0.059	1	ExNeuron	0.136942315473875	0.286955851897509
Tmem104	0.0643753076709215	-2.06340583710496e-05	0.056	0.055	1	ExNeuron	0.136954352981	0.401998916425371
Zim1	0.0643944354582792	0.003384867195661	0.008	0.006	1	ExNeuron	0.136977711563853	0.516336749077621
Ddx41	0.0644106601994044	0.00476501720198363	0.146	0.143	1	ExNeuron	0.136994889753566	0.562674526892586
Timm44	0.0644693435988335	-0.00419972547835634	0.138	0.142	1	ExNeuron	0.137102357399113	0.261688219181904
Txnrd2	0.0645279201347044	-0.0108855845271335	0.093	0.1	1	ExNeuron	0.137193313786742	0.0372141767335185
Ddx28	0.0645284356737715	-0.0095135342814918	0.039	0.046	1	ExNeuron	0.137193313786742	0.0832800095359352
LOC498339	0.0647259317755956	-0.0026538873056788	0.002	0.004	1	ExNeuron	0.13759580666155	0.313588886105988
Rhobtb3	0.0647523654506032	-0.00238649873279073	0.131	0.13	1	ExNeuron	0.137634595472258	0.322566310461302
AABR07051515.2	0.0647766232792507	-0.000950443524032361	0.001	0.001	1	ExNeuron	0.137668750182994	0.370781074717813
Zmat3	0.0648552971128982	0.00060556792489902	0.146	0.145	1	ExNeuron	0.137805552285732	0.423023303800025
Vangl1	0.0648573868112968	-0.00536100395664544	0.009	0.012	1	ExNeuron	0.137805552285732	0.222698932610339
Txlng	0.0648812383658426	-0.00170140270755031	0.284	0.289	1	ExNeuron	0.137838809322404	0.345568032921958
Ntng2	0.0649399431970457	0.021625403456174	0.256	0.239	1	ExNeuron	0.137946093642347	1.12875272748096
Drc7	0.0649705406650838	0.00376928600220687	0.008	0.006	1	ExNeuron	0.137993652447343	0.529243399198269
LOC103694328	0.0649843597666039	-0.00226533490880062	0.002	0.004	1	ExNeuron	0.138005567462908	0.326634319249872
Mtmr1	0.0650166715602459	-0.00326945399598877	0.324	0.329	1	ExNeuron	0.138056746949513	0.292921572846411
Stmn4	0.06505492570164	-0.062456410449106	0.51	0.552	1	ExNeuron	0.138108307379865	-1.69424795590364
LOC102552324	0.0650573842211144	0.00156271705522426	0.001	0	1	ExNeuron	0.138108307379865	0.455159059720479
Ahr	0.0651102777912398	-0.00292880992021208	0.111	0.114	1	ExNeuron	0.138203141407643	0.304358510443783
Traf3ip3	0.0652525132936684	-0.00114502104686954	0.001	0.001	1	ExNeuron	0.138487564825131	0.364248241344838
Mei4	0.0652649000043476	0.00151283051851026	0.174	0.175	1	ExNeuron	0.138496368842854	0.453484146672172
Mcm7	0.0653224428851028	0.00442457503611105	0.031	0.028	1	ExNeuron	0.138600982877883	0.551244368309258
Zfp367	0.0653421808581669	-0.00915787322333299	0.053	0.058	1	ExNeuron	0.138625366280495	0.0952211340621814
Cul4b	0.065374561033305	-0.0039046023301644	0.095	0.096	1	ExNeuron	0.13867656095027	0.271596816657775
Amdhd1	0.0654063813594087	-0.00172159936969278	0.001	0.002	1	ExNeuron	0.138726132786271	0.34488994109232
AC111231.1	0.0654212062755979	-0.00960688392313008	0.042	0.049	1	ExNeuron	0.138726132786271	0.080145846630798
Zbtb3	0.0654226863797251	-0.010841646074787	0.017	0.025	1	ExNeuron	0.138726132786271	0.0386893861187581
Jak1	0.0654824023594219	-0.0176088412582417	0.454	0.458	1	ExNeuron	0.138835246066874	-0.188515472342199
Bpnt1	0.0655637746037798	-0.0278835938872756	0.15	0.168	1	ExNeuron	0.138990241470888	-0.533484643987876
Jup	0.0657007007392198	-0.00216074252532117	0.1	0.105	1	ExNeuron	0.139262952985377	0.330145951032363
AABR07013743.1	0.0657173525869693	-0.00091551549701535	0.003	0.003	1	ExNeuron	0.13928068763736	0.371953764025508
Crtc2	0.065739380654715	-0.00414457737113938	0.141	0.144	1	ExNeuron	0.139309810687812	0.263539786567644
Anp32b	0.0658254001881989	-0.0512987843923733	0.157	0.191	1	ExNeuron	0.139474515069802	-1.31963679422498
Dnase1l1	0.0658581829024667	-0.000466004410490162	0.173	0.172	1	ExNeuron	0.139526391023739	0.387045851666232
Cdkn2aip	0.0658765662011023	-0.0167452962051207	0.058	0.071	1	ExNeuron	0.139547751311332	-0.159522421861149
Sdhaf4	0.0659004993982748	-0.0114293455720086	0.055	0.065	1	ExNeuron	0.139580861205039	0.0189576985489542
Aldoc	0.065946236616631	-0.0335388755890522	0.228	0.247	1	ExNeuron	0.139643966032952	-0.7233576185033
AABR07054368.1	0.0659469065692466	0.00388152016746114	0.017	0.015	1	ExNeuron	0.139643966032952	0.53301159960328
Tmem35a	0.0659573626685794	-0.0208209525598008	0.276	0.291	1	ExNeuron	0.139644233125212	-0.296360343643665
Hpn	0.0659636461392724	-0.0018499548477668	0.004	0.005	1	ExNeuron	0.139644233125212	0.340580476471025
Tmem129	0.066100266426494	-0.00356364209542182	0.11	0.114	1	ExNeuron	0.13991583718154	0.283044369118638
Tbx15	0.0661693279700339	0.000220821486983971	0.002	0.002	1	ExNeuron	0.140044387826292	0.410105653636251
Fdxacb1	0.0662470796848571	-0.0061405934378666	0.025	0.029	1	ExNeuron	0.140191296145787	0.196524644306735
Mxra8	0.0662867649449421	-0.00317387110690696	0.005	0.007	1	ExNeuron	0.140257621836302	0.296130715806883
Txnrd1	0.0663422709519952	-0.0025191797273979	0.23	0.231	1	ExNeuron	0.140357402085828	0.318111619000076
AABR07021636.1	0.0664099704179079	-0.00164638749032343	0.005	0.006	1	ExNeuron	0.140482951138222	0.347415138599328
Micb	0.0664576688182652	-0.00557137068797307	0.008	0.011	1	ExNeuron	0.14056616387819	0.215635985241384
Osbpl3	0.0665277393191646	0.0107631431736098	0.098	0.094	1	ExNeuron	0.140696669479743	0.764058309311965
Spata13	0.0665417987422132	0.0236138162382449	0.052	0.04	1	ExNeuron	0.140708701717654	1.19551259363895
Zfp688	0.0665503423990365	-0.0120956180534991	0.025	0.034	1	ExNeuron	0.140709068805207	-0.00341203377731191
Thap12	0.0665641146786954	-0.0226152695470238	0.146	0.16	1	ExNeuron	0.14072048941946	-0.356603550181114
Cdh11	0.0665987971608538	0.0377358557292027	0.709	0.687	1	ExNeuron	0.140776107012588	1.66965230687906
Tut1	0.0666240703243888	0.0231742423193563	0.209	0.196	1	ExNeuron	0.140790515280701	1.18075414093931
LOC103695172	0.0666304883374899	0.00984583287766291	0.108	0.102	1	ExNeuron	0.140790515280701	0.733260120356967
Zfp839	0.0666307381817416	-0.00784789227792615	0.055	0.058	1	ExNeuron	0.140790515280701	0.139203024227756
Drc3	0.0666486918247366	-0.00312826318339182	0.085	0.089	1	ExNeuron	0.140810752578314	0.297661976768927
Hs3st3b1	0.0667442945783259	0.000628557083727934	0.003	0.003	1	ExNeuron	0.140995015852757	0.423795152170917
Csrnp1	0.0667889618569754	-0.00730589032983988	0.037	0.042	1	ExNeuron	0.141071646912629	0.157400441704584
Stil	0.0668095927638183	0.00711707106268963	0.018	0.013	1	ExNeuron	0.141097495471426	0.64164344237781
Tppp	0.0668266230505446	0.00696164971534406	0.041	0.037	1	ExNeuron	0.141115734217147	0.636425256073417
Nme3	0.0668399157625331	-0.0343999514108947	0.155	0.175	1	ExNeuron	0.141126076850533	-0.752267765901472
Plekhg6	0.0669648299066628	0.000888132918543436	0.041	0.042	1	ExNeuron	0.14137206524688	0.432510268139987
Gabpb2	0.0669906342643208	-0.00316883340329698	0.042	0.043	1	ExNeuron	0.14140653526589	0.296299853936439
Slc26a11	0.0670092391273588	-0.00283348445445697	0.013	0.014	1	ExNeuron	0.14140653526589	0.307559010557562
Gpld1	0.0670168020892699	-0.0129179935387618	0.077	0.087	1	ExNeuron	0.14140653526589	-0.0310228386477997
Sncaip	0.0670227251732325	-0.00430617778430052	0.072	0.075	1	ExNeuron	0.14140653526589	0.25811414152503
Lrit3	0.0670232153351147	-0.000793217951856089	0.01	0.01	1	ExNeuron	0.14140653526589	0.376059836879142
AC095267.1	0.067114816502292	-0.00170213008050386	0.002	0.003	1	ExNeuron	0.14158202788556	0.345543611774868
Ubp1	0.0671234741458832	0.00579260029852291	0.268	0.263	1	ExNeuron	0.141582524951875	0.597175064512204
Rnf151	0.0671861519290729	-0.00225532311899178	0.003	0.004	1	ExNeuron	0.141696951458994	0.326970459589376
Ndufv3.1	0.0672962791416769	-0.0182675713471635	0.251	0.257	1	ExNeuron	0.14191140851113	-0.210631972983908
Parp14	0.0673133863443229	-0.00129203821401127	0.003	0.004	1	ExNeuron	0.141912108714514	0.35931222077114
AABR07027809.2	0.067321088876251	-0.00226533490880062	0.002	0.004	1	ExNeuron	0.141912108714514	0.326634319249872
AABR07057377.1	0.0673297362747693	0.00140260364617735	0.004	0.003	1	ExNeuron	0.141912108714514	0.449783340023617
Zfp473	0.0673376616047345	-0.00364796799135499	0.01	0.012	1	ExNeuron	0.141912108714514	0.280213173515335
LOC102552318	0.0673388192978214	0.00234769873149371	0.002	0.001	1	ExNeuron	0.141912108714514	0.481514388008822
Serpinb2	0.0673697310431643	0.00253069311041109	0.002	0	1	ExNeuron	0.141959457077793	0.487658323691766
Wdr74	0.0673820622277428	0.00457951452677391	0.184	0.183	1	ExNeuron	0.141967646084796	0.556446376540399
Dao	0.0674064489458713	0.00255863516672228	0.004	0.002	1	ExNeuron	0.14200122972795	0.488596462873094
AABR07014118.1	0.0674151743393106	-0.00029726707276026	0.005	0.005	1	ExNeuron	0.14200181629096	0.392711115028183
Vamp3	0.0674443510894715	-0.0455867114148081	0.3	0.327	1	ExNeuron	0.142045475590717	-1.12785708384225
Snf8	0.0674713697908575	-0.0224717472236962	0.142	0.156	1	ExNeuron	0.142084579425542	-0.351784867067413
AABR07026989.1	0.0675372794933311	-0.00130628744884106	0.002	0.003	1	ExNeuron	0.142205561818937	0.358833810544315
Fgf2	0.0675982867883434	0.0105983773123117	0.027	0.02	1	ExNeuron	0.142316192761283	0.758526386088151
C1qtnf12	0.067643679005811	-0.00469569735779343	0.014	0.017	1	ExNeuron	0.142393925340181	0.245036235957949
Acadvl	0.0676774768909258	-0.0128852725367144	0.043	0.053	1	ExNeuron	0.142447234758151	-0.0299242489902918
Htra4	0.0677076146734685	0.000907881931786361	0.008	0.008	1	ExNeuron	0.1424928280265	0.433173330403888
Fam8a1	0.0677803138073347	-0.0226312405729954	0.252	0.27	1	ExNeuron	0.142627970386169	-0.357139768599082
Fam199x	0.0677890483463717	-0.00323706134408092	0.04	0.042	1	ExNeuron	0.14262849709022	0.294009138328473
Nipal4	0.0678017257811639	-0.00138594576948405	0.009	0.009	1	ExNeuron	0.142637249996139	0.356159326215686
Tmem70	0.0678101779768687	-0.0228067023997394	0.163	0.18	1	ExNeuron	0.142637249996139	-0.363030802983333
LOC102553018	0.0678637634366238	-0.00164155647941438	0.004	0.005	1	ExNeuron	0.14273210648481	0.347577337135067
Ttc39d	0.0678722892865208	0.00136627394525988	0.001	0	1	ExNeuron	0.142732181035239	0.448563590285194
Lrrc39	0.0678848647539189	0.00352626385397886	0.004	0.002	1	ExNeuron	0.142740770653925	0.521084064157066
Trip6	0.0679421944053947	-0.0016063174281775	0.017	0.019	1	ExNeuron	0.142843450493883	0.348760468909978
Lrrc46	0.0680232088054387	-0.00523724863823617	0.006	0.01	1	ExNeuron	0.142995893863728	0.226853949399527
Slc16a11	0.0680613989448156	-0.00132914699726086	0.157	0.152	1	ExNeuron	0.143058286779357	0.358066313771664
Adcy5	0.068190379160621	0.0349410769152839	0.407	0.396	1	ExNeuron	0.143311471942643	1.57581914444884
RGD1564308	0.0683293578363675	0.00635565506798328	0.036	0.032	1	ExNeuron	0.14357056214955	0.616079318894254
Tjap1	0.0683307398583399	0.00247442625186411	0.159	0.16	1	ExNeuron	0.14357056214955	0.485769194845082
Yipf3	0.0683591521576692	-0.0194420466859387	0.12	0.133	1	ExNeuron	0.14361231028775	-0.250064336892182
Zfp82	0.0683780339859226	-0.00389955801951421	0.025	0.027	1	ExNeuron	0.143634028406516	0.271766176615074
Plekhn1	0.0684120025562279	-0.00248906649083062	0.04	0.042	1	ExNeuron	0.143672319047172	0.319122654365038
LOC102552527	0.0684133551824764	0.00492868226099817	0.009	0.006	1	ExNeuron	0.143672319047172	0.568169491284823
Ythdf3	0.0684509050353346	0.0016114147404015	0.322	0.318	1	ExNeuron	0.143733220653136	0.456794057731933
Cisd2	0.0684782944654736	-0.047485141273133	0.371	0.4	1	ExNeuron	0.143772774854387	-1.19159582279769
Tead1	0.0684890337903488	-0.00692562332119073	0.241	0.25	1	ExNeuron	0.143777366015179	0.170167697493029
Esr2	0.0685064781697532	-0.00177932942570655	0.008	0.009	1	ExNeuron	0.143796030030181	0.342951686194985
Rbp2	0.0685580807081468	0.000799574261547042	0.002	0.001	1	ExNeuron	0.143886378874489	0.429536959910671
Slc35f5	0.0686213469433692	-0.00928228790393107	0.119	0.128	1	ExNeuron	0.144001181308823	0.091043979549945
Mylk2	0.0686508763650084	-0.000765125117283095	0	0.001	1	ExNeuron	0.144045167570164	0.37700303835773
Klf17	0.068713155679174	-0.00247732774443401	0.001	0.003	1	ExNeuron	0.144157851007437	0.319516776322695
Apmap	0.0687346005978708	-0.0203377050442015	0.136	0.151	1	ExNeuron	0.144180001555841	-0.280135573941176
Arf4	0.068741189638604	-0.0342326294485338	0.381	0.403	1	ExNeuron	0.144180001555841	-0.746650022989525
AABR07058170.1	0.0687494433687241	0.00828208106546051	0.019	0.015	1	ExNeuron	0.144180001555841	0.68075801283269
Mcpt2	0.0687630109656614	0.00179445073318058	0.004	0.003	1	ExNeuron	0.144190467424689	0.462939390577409
AABR07016623.1	0.0687957415422999	-0.00133247056331766	0.001	0.002	1	ExNeuron	0.144241108888451	0.357954726868221
Hint2	0.0688758497634921	-0.0279071867539884	0.1	0.118	1	ExNeuron	0.144391060029189	-0.534276761519121
Ebp	0.0689996473162824	-0.0123962747347372	0.053	0.061	1	ExNeuron	0.144632552498008	-0.0135064165835088
Il6st	0.0690337559424715	-0.00318684408486504	0.014	0.016	1	ExNeuron	0.14468600812229	0.295695155202988
Dctn4	0.0691281153532295	-0.0170125449338099	0.205	0.215	1	ExNeuron	0.144865712690494	-0.168495151024357
Sh3d21	0.0691860080869598	-0.00237896897270281	0.006	0.008	1	ExNeuron	0.144968961978048	0.32281911801726
Btf3l4	0.0692385640932384	0.0236522318906415	0.078	0.063	1	ExNeuron	0.145061004607606	1.19680237805167
AC128610.1	0.0692550745020995	-0.00430915738104932	0.005	0.008	1	ExNeuron	0.145077514947638	0.258014103202028
Sdhaf3	0.0693443401265046	-0.00435266422403363	0.071	0.075	1	ExNeuron	0.145246411894676	0.256553384863875
Sat2	0.0694187912021005	-0.0134869832562045	0.06	0.068	1	ExNeuron	0.145384240550456	-0.0501263556460062
Atp8b3	0.0694655291033845	-0.00319958425013279	0.023	0.024	1	ExNeuron	0.145464002211883	0.295267411157196
Cybc1	0.0695508559059979	-0.0109173199700116	0.048	0.055	1	ExNeuron	0.145624540868817	0.0361486766833731
Vta1	0.0695970339033807	-0.0294984033712527	0.249	0.268	1	ExNeuron	0.145703080566592	-0.587700984776369
Abt1	0.0696147020859267	-0.0332473302456322	0.098	0.119	1	ExNeuron	0.145721922147493	-0.713569143855983
AABR07036550.1	0.0696417799589153	-0.00256482302412087	0.007	0.009	1	ExNeuron	0.145760453546978	0.316579170402024
AABR07033234.2	0.0696956177206894	-0.00942583232124056	0.183	0.185	1	ExNeuron	0.145854976908068	0.0862245546429463
Ercc2	0.0697286391164263	-0.00121887403174475	0.091	0.089	1	ExNeuron	0.145895350551202	0.361768667973508
LOC102547817	0.0697322670679262	-0.00279134693488291	0.025	0.026	1	ExNeuron	0.145895350551202	0.308973754614912
Gtpbp2	0.0698433518392638	0.0036116386818098	0.213	0.211	1	ExNeuron	0.146092774796287	0.523950477072255
Urb1	0.0698440087465208	0.0112201260983257	0.136	0.128	1	ExNeuron	0.146092774796287	0.779401259812788
AABR07037451.2	0.0698738641056279	0.0235439858501969	0.73	0.719	1	ExNeuron	0.146137040243806	1.19316807674493
Tmem43	0.0699231089437738	-0.00494331173744995	0.046	0.048	1	ExNeuron	0.146221841579025	0.236722719270813
Tigd3	0.0699590459941593	0.000588226176158521	0.001	0	1	ExNeuron	0.146278796294504	0.422441064118556
Nkapl	0.0701192119727821	-0.00204387850433802	0.004	0.005	1	ExNeuron	0.146595457340435	0.33406959629851
Bbs9	0.0702082762162741	0.0159622119210858	0.395	0.381	1	ExNeuron	0.146757538843233	0.938614184660019
Gpr180	0.070214198139083	-0.00311470182397483	0.21	0.21	1	ExNeuron	0.146757538843233	0.298117291956881
Selenos	0.0702403948115917	-0.0227380952610706	0.204	0.223	1	ExNeuron	0.146794042413932	-0.360727356014822
C1qbp	0.0702508756956461	-0.0434894679320817	0.188	0.213	1	ExNeuron	0.146797696870044	-1.05744328673232
Mbip	0.0704206003323183	-0.0172580994542477	0.095	0.106	1	ExNeuron	0.147134068131569	-0.176739509070497
Iba57	0.070454126449942	-0.00723023152716853	0.026	0.032	1	ExNeuron	0.147185823257111	0.15994064441579
Gfpt2	0.0705030837031029	0.000114922585440401	0.03	0.03	1	ExNeuron	0.147269798724262	0.406550156227929
Clcn2	0.0706184303771214	0.00671234508444513	0.087	0.083	1	ExNeuron	0.147492413103465	0.628054990129922
Cdk19	0.0706819677245845	0.0158012746998079	0.358	0.352	1	ExNeuron	0.147606777567452	0.933210805920339
Mcfd2	0.0707151400829885	-0.0298928338110848	0.156	0.176	1	ExNeuron	0.147657709593233	-0.600943769981361
Zmynd12	0.0707931239682593	-0.00723517040307478	0.155	0.164	1	ExNeuron	0.147802186665475	0.159774824372062
Ints4	0.0708183471548401	0.00364420530932427	0.147	0.147	1	ExNeuron	0.147836487522664	0.525043883689677
Gtf2f1	0.0708638197880269	-0.0137036986776122	0.184	0.19	1	ExNeuron	0.147913046244912	-0.0574024567946221
AABR07008681.1	0.0708737167297743	-0.0052058472125677	0.017	0.02	1	ExNeuron	0.147915338540563	0.227908235005464
Ssu72	0.0709653571432771	-0.0494802211152461	0.382	0.405	1	ExNeuron	0.14808820989767	-1.25857953183181
Tmem167a	0.0709806131558825	0.00519202598616809	0.016	0.012	1	ExNeuron	0.148101661631319	0.577011112101391
Fbn1	0.0710298157000162	0.0398341532345068	0.148	0.13	1	ExNeuron	0.14818593096711	1.74010149221765
Elmod3	0.071079250268922	0.00281352211614153	0.136	0.13	1	ExNeuron	0.148270663391345	0.497154152092394
Fig4	0.0711080886763334	0.00489419980536643	0.218	0.215	1	ExNeuron	0.148303856852318	0.567011761791465
AABR07025023.1	0.0711128065008946	0.00216306066143879	0.003	0.002	1	ExNeuron	0.148303856852318	0.475315266299447
Grhpr	0.0711344259439746	-0.00998993745188452	0.034	0.041	1	ExNeuron	0.148330542612771	0.067285034961525
Dffa	0.0712255315399007	-0.00835630042003957	0.116	0.123	1	ExNeuron	0.148495966295218	0.122133500320466
Tmco5b	0.0712314241987173	0.00497758759209503	0.014	0.01	1	ExNeuron	0.148495966295218	0.569811460893889
Otc	0.0712825186121946	-0.00257749562734236	0.006	0.008	1	ExNeuron	0.148584057084886	0.316153694714798
Rttn	0.0713173789450154	0.00395533361762029	0.141	0.14	1	ExNeuron	0.148638291277542	0.535489845618251
Ttc21b	0.0713505905863256	0.00163622093048041	0.163	0.163	1	ExNeuron	0.148689076279499	0.45762691192825
Ssr4	0.0713723953456931	-0.0246617913785712	0.126	0.143	1	ExNeuron	0.148716080584587	-0.425314395733615
Eed	0.0713972264543167	-0.0103193791734972	0.144	0.153	1	ExNeuron	0.148749383309396	0.0562242102474474
Rpa2	0.0714229141734532	-0.00618040457955409	0.04	0.045	1	ExNeuron	0.148784462226756	0.195188007108152
Ahsa1	0.0715398772873848	-0.0629163996843518	0.299	0.333	1	ExNeuron	0.149009648999904	-1.70969184162798
Adora1	0.0715610158169737	-0.00621375420922568	0.109	0.114	1	ExNeuron	0.14903521269811	0.194068311623709
Rap1a	0.0715815662430489	-0.0302564242294218	0.252	0.271	1	ExNeuron	0.149059545412101	-0.613151118416942
Pla2g7	0.0716777606334584	0.00113614475929176	0.021	0.02	1	ExNeuron	0.149239464590345	0.440837129364802
Rnf144b	0.0716857222394286	-0.00982015821207649	0.246	0.252	1	ExNeuron	0.149239464590345	0.072985279613032
Dbil5	0.0717462811720084	-0.00114738082341017	0	0.001	1	ExNeuron	0.149347044673432	0.36416901314462
Cacna2d2	0.0718237362417225	0.0113832858511312	0.03	0.025	1	ExNeuron	0.149489764759143	0.784879258826815
Lrrc56	0.0719707549701423	-0.00618424585083758	0.015	0.02	1	ExNeuron	0.14977721735616	0.195059038536297
Smad4	0.0720498107164442	0.000599130790966657	0.133	0.133	1	ExNeuron	0.14992317959576	0.42280718056664
AABR07025662.1	0.0723469029136099	0.00328126559659567	0.027	0.026	1	ExNeuron	0.150522745653551	0.512858382337215
Rars2	0.0723807228747163	-0.00449797420389489	0.104	0.108	1	ExNeuron	0.150574474971768	0.251674682164703
Mlh3	0.072424759602995	-0.0201762427473474	0.176	0.187	1	ExNeuron	0.150647442920805	-0.27471456607765
Pde1b	0.0724868446060363	0.00354983103796419	0.113	0.11	1	ExNeuron	0.150757929564775	0.521875319404854
Polb	0.0725008953287028	-0.00680252167767345	0.124	0.13	1	ExNeuron	0.150768499674768	0.174300767507034
Nckap5	0.0725203256421182	0.000198110295468346	0.125	0.128	1	ExNeuron	0.150790252859573	0.409343137865108
Mief1	0.0725736544346396	0.000196350778235377	0.184	0.182	1	ExNeuron	0.150874984752264	0.40928406304119
Irgc	0.0725790257385974	0.00156072034233124	0.001	0	1	ExNeuron	0.150874984752264	0.455092021182658
LOC100360087	0.0726256737932388	-0.00536679320206439	0.009	0.013	1	ExNeuron	0.150953289087307	0.222504561877657
Pou3f2	0.0726562869196426	0.00181598185512635	0.005	0.004	1	ExNeuron	0.1509907237151	0.463662286161411
Ptprq	0.0726623826391553	0.00684879260407248	0.084	0.079	1	ExNeuron	0.1509907237151	0.632636140598299
Mpp6	0.0726778757960237	-0.00889339107160314	0.403	0.413	1	ExNeuron	0.1509907237151	0.104100976924724
Nudt11	0.0726796107490685	-0.0281594206819174	0.22	0.24	1	ExNeuron	0.1509907237151	-0.542745377000211
Pes1	0.0727757147426193	-0.00722021763250762	0.058	0.062	1	ExNeuron	0.151171696594362	0.160276855424545
Mrps25	0.0727971435045166	-0.0577077199196213	0.218	0.259	1	ExNeuron	0.151197526495482	-1.53481328165864
RGD1309748	0.0728523476101484	0.00493454257503956	0.368	0.366	1	ExNeuron	0.151293491744806	0.568366248107438
LOC499573	0.0728634947125274	0.00343862567119191	0.013	0.01	1	ExNeuron	0.151297950792033	0.518141660343361
Stc1	0.0729150819444814	0.00986254523893432	0.029	0.022	1	ExNeuron	0.151377911794356	0.733821228700125
Gorasp1	0.0729200124746117	-0.00733604595582435	0.082	0.089	1	ExNeuron	0.151377911794356	0.156387983138241
Fxyd1	0.0729466037418959	-0.00986548498401662	0.025	0.031	1	ExNeuron	0.151412519973292	0.0714634581605744
Mknk1	0.0729546970307338	-0.0176749257974764	0.106	0.122	1	ExNeuron	0.151412519973292	-0.190734224421345
Trappc3l	0.0729988893960721	0.00807121205376782	0.099	0.094	1	ExNeuron	0.151485536308773	0.673678201676573
Lmo7	0.0730604624101521	0.0561563663690571	0.443	0.429	1	ExNeuron	0.151583877204362	2.28811082613963
Rbm14	0.0730643124731988	0.000195262996246837	0.25	0.248	1	ExNeuron	0.151583877204362	0.409247541358862
Myl3	0.0732423602223196	-0.00302950829182358	0.002	0.004	1	ExNeuron	0.151934516004123	0.300977617969279
Vash1	0.0732749339685809	-0.00777706557821591	0.042	0.047	1	ExNeuron	0.151983333121013	0.141580991738176
Pex2	0.0733064872139727	-0.0114560336696352	0.047	0.056	1	ExNeuron	0.152030021780668	0.0180616603411796
Dcx	0.0733236853283502	0.00908002447992223	0.225	0.219	1	ExNeuron	0.152046931547415	0.707548524355969
Slc15a5	0.0733415856134867	0.00333684330768758	0.018	0.016	1	ExNeuron	0.152065293012867	0.51472437343691
Idnk	0.0733888336194787	-0.0109605219383748	0.058	0.064	1	ExNeuron	0.152144491549766	0.034698194343039
Yod1	0.0734788493713217	0.00612533274829622	0.014	0.01	1	ExNeuron	0.152312322661071	0.608346373615412
Fkbp14	0.0735250839769376	0.00409243462430686	0.019	0.016	1	ExNeuron	0.152389370821884	0.540092936555429
Cgrrf1	0.0735472723894436	-0.00703976796711969	0.13	0.135	1	ExNeuron	0.152416567571368	0.166335353749528
Brd9	0.0736207109933444	0.0696900323705836	0.466	0.428	1	ExNeuron	0.152549953470863	2.74249622289199
Ifi35	0.0737087156330021	-0.00624111175986549	0.012	0.016	1	ExNeuron	0.152713485149914	0.193149796899004
Krtcap3	0.0737732982262457	0.00116975165968428	0.001	0	1	ExNeuron	0.152828455512189	0.441965462572283
Rmdn2	0.0738303439067576	-0.00626215948875428	0.02	0.024	1	ExNeuron	0.152927786029633	0.192443130971177
Npb	0.073911524111108	-0.00709669126074206	0.016	0.02	1	ExNeuron	0.153077076731777	0.164424185456019
Rgs3	0.0741855596774888	-0.00206466213895902	0.013	0.014	1	ExNeuron	0.153610610407905	0.333371797190556
Naa50	0.0741874097853658	-0.0087533709859684	0.082	0.087	1	ExNeuron	0.153610610407905	0.108802074333014
Hsd3b3	0.0742092412897992	0.00238351164572402	0.005	0.003	1	ExNeuron	0.153636891049608	0.482716786918295
Tmem254	0.0742983555958685	-0.0254614384554029	0.092	0.11	1	ExNeuron	0.1538024450095	-0.45216210678449
AABR07017159.2	0.0743586924440394	-0.00130153516213191	0.003	0.003	1	ExNeuron	0.153908394321195	0.358993365958316
Slc5a11	0.0744325999751928	-0.00203646889655824	0.004	0.005	1	ExNeuron	0.154042402829369	0.334318369806768
AABR07054367.1	0.0744628260976353	-0.00374923327307347	0.2	0.205	1	ExNeuron	0.154085988371165	0.276813247345612
Acp1	0.0745048678561055	-0.00188604288419161	0.163	0.165	1	ExNeuron	0.154154010280491	0.339368840485103
Lta4h	0.0745576932228549	0.00115321770044899	0.105	0.103	1	ExNeuron	0.15424432448553	0.441410343979422
Tgm1	0.0746550374316724	-0.00241667807812122	0.004	0.006	1	ExNeuron	0.154426705335775	0.321553055530954
Klhl36	0.0746903835115854	-0.00929690465002238	0.067	0.073	1	ExNeuron	0.154480811665017	0.0905532303345308
RGD1359290	0.074783063491638	-0.0171887349371287	0.214	0.226	1	ExNeuron	0.154653472795907	-0.174410633536839
AABR07036066.1	0.0747994839383339	0.00196507455993348	0.002	0.001	1	ExNeuron	0.154662686538897	0.468667991771334
Adgra1	0.074805918996358	0.0244652930588013	0.144	0.131	1	ExNeuron	0.154662686538897	1.22410045984536
Selenov	0.0748984175637155	0.00285083086703987	0.011	0.009	1	ExNeuron	0.154825848903729	0.498406772895757
Elac1	0.07491136946604	-0.00156419837257168	0.06	0.061	1	ExNeuron	0.154825848903729	0.350174593049744
Nudt9	0.0749124653490533	-0.0440970905762906	0.231	0.261	1	ExNeuron	0.154825848903729	-1.07784388301078
Ccz1b	0.0749245166138026	0.00393540361553835	0.327	0.321	1	ExNeuron	0.15483172081065	0.534820706753566
Lrp2bp	0.0749530331425384	0.00176301943094164	0.002	0.001	1	ExNeuron	0.15486986588826	0.461884101882042
Clgn	0.0749753086409141	0.00233502399380946	0.054	0.052	1	ExNeuron	0.15486986588826	0.481088840658183
Dcaf4	0.0749756179343157	-0.00860446288721856	0.06	0.066	1	ExNeuron	0.15486986588826	0.113801581896039
LOC498236	0.0749798250231723	0.00338834888110635	0.009	0.006	1	ExNeuron	0.15486986588826	0.51645364475262
Plscr5	0.0751226724075472	-0.00506102167850042	0.005	0.008	1	ExNeuron	0.1551458532977	0.232770672703395
Eci1	0.0752382565833021	-0.00689468779654252	0.032	0.037	1	ExNeuron	0.155365474932059	0.171206340728309
Clnk	0.0752735556969841	-0.025203891293249	0.122	0.138	1	ExNeuron	0.15541533075407	-0.443515102384903
AABR07043347.1	0.0752808897942058	0.000903743970578696	0.009	0.008	1	ExNeuron	0.15541533075407	0.433034400630915
Dnah7	0.0753597021573408	-0.00615773964621501	0.072	0.076	1	ExNeuron	0.155558933321102	0.195948969786445
Selenoi	0.0754164313197118	0.00271633285810069	0.23	0.226	1	ExNeuron	0.155656921659383	0.493891076177119
AABR07004992.1	0.07543159738753	0.00237975043030285	0.005	0.003	1	ExNeuron	0.155669111672203	0.482590506178011
Ptprc	0.0754443126601992	-0.00113794551200301	0.001	0.002	1	ExNeuron	0.155674645023582	0.364485798538669
Babam1	0.0754527992179017	-0.0121416738407133	0.105	0.113	1	ExNeuron	0.155674645023582	-0.0049583315168679
Sult1c2a	0.0755023557218559	-0.0044832868077934	0.006	0.009	1	ExNeuron	0.1557559695953	0.252167803415374
Cops9	0.0755107460711257	-0.0277085797769362	0.177	0.193	1	ExNeuron	0.1557559695953	-0.527608641435807
Ilvbl	0.0755921234773709	-0.00897726483144196	0.059	0.066	1	ExNeuron	0.155904697310524	0.101284961542256
Ece2	0.075634646288321	0.00798818411763122	0.087	0.083	1	ExNeuron	0.155973262849971	0.670890584359972
Farp2	0.0757135697302361	0.00353168518149882	0.262	0.257	1	ExNeuron	0.15611686750092	0.521266082248528
Zfp597	0.0759054154582907	-0.0102468413684599	0.032	0.039	1	ExNeuron	0.156493247396287	0.0586596271786544
Mrpl58	0.0760202481930113	-0.0297557662018	0.187	0.204	1	ExNeuron	0.156710777728107	-0.596341800343589
Htr2c	0.0760507914975642	-0.114272772300495	0.244	0.271	1	ExNeuron	0.15675451886532	-3.43395382240362
Ndufaf5	0.0760662711291224	-0.00214344625306709	0.14	0.141	1	ExNeuron	0.156767204113237	0.330726663865798
Dctn3	0.0761679226587466	-0.076826535663714	0.365	0.412	1	ExNeuron	0.156957458668324	-2.17671701094639
RGD1563941	0.0762524377927542	0.00121639902715644	0.016	0.015	1	ExNeuron	0.157112358344649	0.443531622293817
Col25a1	0.0762862529119132	0.0321115308549976	0.188	0.175	1	ExNeuron	0.157162769326247	1.48081869083286
Sox15	0.0763146541670446	-0.00525458108590008	0.006	0.009	1	ExNeuron	0.157202015831661	0.226272021996593
Cbx5	0.0763437190489841	0.00555708341552302	0.197	0.195	1	ExNeuron	0.157242619570261	0.589267714625506
Pofut2	0.0764007607098368	-0.0319593426276476	0.117	0.137	1	ExNeuron	0.157340829142848	-0.670325667569215
Prdm4	0.0765861743225735	-0.00742148071026333	0.071	0.078	1	ExNeuron	0.157703353323957	0.153519558220128
Sema3g	0.0766127795129586	0.00338138365426879	0.008	0.006	1	ExNeuron	0.157738816459565	0.516219791090227
Sav1	0.0766477565438635	-0.0128545173555338	0.09	0.102	1	ExNeuron	0.157791505664816	-0.0288916606878052
Potec	0.0768619541161099	0.0162759523230334	0.075	0.065	1	ExNeuron	0.158213090565192	0.949147846197116
Jund	0.0769221225969696	-0.0688235452820714	0.19	0.233	1	ExNeuron	0.158317556681887	-1.90802100800397
Agmo	0.0769474295533654	-0.00273036925471602	0.034	0.036	1	ExNeuron	0.158336768067638	0.311021046708019
AABR07033271.1	0.0769502941593365	0.00156870398302322	0.002	0.001	1	ExNeuron	0.158336768067638	0.455360067530407
AABR07065821.1	0.0770005812896963	-0.00189161089705598	0.002	0.003	1	ExNeuron	0.15842085082133	0.339181897513833
Rbp4	0.0770180281496337	0.00506788066781142	0.035	0.032	1	ExNeuron	0.158437355754221	0.572843001278346
Selenoo	0.0770653428527367	0.000783175695396376	0.155	0.154	1	ExNeuron	0.158515291655127	0.428986387066203
Rab3b	0.0772911956070728	-0.0127803636840658	0.081	0.083	1	ExNeuron	0.158960397522694	-0.0264019919294044
Rpl11	0.0773812369848668	-0.0799319817245489	0.309	0.351	1	ExNeuron	0.159126113144048	-2.28098065542279
Trappc5	0.07739802745867	-0.0252424723646104	0.16	0.177	1	ExNeuron	0.159141174120316	-0.444810440648438
AABR07028970.2	0.0775216564921647	-0.0050701938447212	0.074	0.077	1	ExNeuron	0.159375879575612	0.232462722264331
Rmnd5a	0.0775478696074441	-0.00296133925032882	0.266	0.265	1	ExNeuron	0.15939719300067	0.303266356065988
Ptprt	0.0775509869461946	0.0174869802106017	0.541	0.535	1	ExNeuron	0.15939719300067	0.989807441838742
Nxph1	0.0775673047369914	-0.0077020372195505	0.033	0.037	1	ExNeuron	0.159411242045668	0.144100027638427
Lfng	0.0776562558969446	-0.000575062720651917	0	0.001	1	ExNeuron	0.159574401555437	0.383384278850233
Celf6	0.0776656804191651	-0.00734295625940512	0.206	0.212	1	ExNeuron	0.159574401555437	0.156155973494005
Tax1bp3	0.0777237503504472	-0.00490161218455996	0.004	0.008	1	ExNeuron	0.159659903942118	0.238122758837489
Sema5b	0.0777352895936031	0.0192685787393811	0.082	0.073	1	ExNeuron	0.159659903942118	1.04962363312509
Fam174b	0.0777357869113221	0.0082540549823176	0.16	0.158	1	ExNeuron	0.159659903942118	0.679817052496675
Rgs9	0.0778015795870191	0.0138434070687459	0.095	0.086	1	ExNeuron	0.159775513613166	0.867476476417279
AABR07026654.1	0.0778524451502525	-0.00929964324464517	0.011	0.018	1	ExNeuron	0.15986044404799	0.0904612835254341
Pacsin2	0.0779599324621497	0.00301079676237931	0.239	0.239	1	ExNeuron	0.160061605351881	0.503777539900976
Mafb	0.0779919415681026	0.00453017870439693	0.007	0.005	1	ExNeuron	0.160107770143042	0.554789953423237
Myh2	0.0780697352018938	0.00515014210388465	0.012	0.008	1	ExNeuron	0.160247902134192	0.575604883776653
AABR07006752.1	0.0780810594153923	-0.00829619583609045	0.035	0.039	1	ExNeuron	0.160251579762198	0.124151478687989
Hormad1	0.0781078218239347	0.00615265274512627	0.016	0.012	1	ExNeuron	0.160286937583272	0.609263627491597
Fam136a	0.0781988289391212	-0.0252245179582959	0.132	0.149	1	ExNeuron	0.160454108787449	-0.444207631325691
Trpc3	0.0782150407029999	0.00211549636950575	0.079	0.077	1	ExNeuron	0.160467787314881	0.473718321343158
Phyhipl	0.0782408692764014	-0.0350689295808772	0.372	0.391	1	ExNeuron	0.160501190165416	-0.774728340231582
Ankrd9	0.0782701862865016	-0.0150746961776479	0.06	0.07	1	ExNeuron	0.160541740075937	-0.103432944241995
Rpp40	0.0782943061702487	-0.0138991097288539	0.033	0.043	1	ExNeuron	0.160571621450293	-0.0639632754256006
Ssr2	0.0783678828655934	-0.0380684695378476	0.276	0.302	1	ExNeuron	0.160702912765734	-0.875436245485695
Nkpd1	0.0784761379588515	-0.00191374094830656	0.001	0.002	1	ExNeuron	0.160905275670966	0.338438893207645
Wnt7b	0.0786329305495571	-0.000305618643330632	0.034	0.035	1	ExNeuron	0.161207097008366	0.392430715637014
Ip6k1	0.0786564342869418	0.0075689724104373	0.194	0.187	1	ExNeuron	0.161235619655869	0.65681578172519
Sox2	0.0786807185806446	0.0102859678557934	0.035	0.029	1	ExNeuron	0.16126573519376	0.748037410312242
Slc30a6	0.078709894024373	-0.00509225595342472	0.274	0.276	1	ExNeuron	0.161305867175879	0.231721999091814
Asic4	0.0787648954214813	0.000113703516632674	0.045	0.045	1	ExNeuron	0.16139890991352	0.406509226662813
Rnf103	0.0787788347766401	0.00194525903146636	0.283	0.278	1	ExNeuron	0.161407799077404	0.468002696295343
AC096404.1	0.0787928580301162	-0.0227340656338693	0.038	0.053	1	ExNeuron	0.161416857950802	-0.360592063496562
Stag2	0.0788100260550962	-0.00195758799038248	0.34	0.341	1	ExNeuron	0.161432356282713	0.336966752871994
Slco2b1	0.0789164845981509	-0.00264877545348677	0.002	0.003	1	ExNeuron	0.161630728871773	0.313760513733428
Cul4a	0.0789644391453139	0.0065355710704415	0.299	0.291	1	ExNeuron	0.161709244301605	0.622119899779718
Tmem72	0.0790201612002669	0.00360906541332964	0.026	0.023	1	ExNeuron	0.161803645546612	0.52386408099752
Il1rl1	0.0790951173111594	-0.00167300422475346	0.003	0.004	1	ExNeuron	0.161937403132128	0.346521496371651
Srsf9	0.0791292874850368	-0.0121760697580768	0.105	0.111	1	ExNeuron	0.161987634183019	-0.00611315553543853
Yipf4	0.0791412556976571	-0.0531911355320088	0.301	0.331	1	ExNeuron	0.16199240832014	-1.3831714435418
Rgp1	0.0792547532539021	-0.00361600474106248	0.011	0.014	1	ExNeuron	0.16220497406274	0.281286322074197
Rab21	0.0792896907188215	-0.019677781901056	0.244	0.254	1	ExNeuron	0.162253967493767	-0.257979017159709
Tysnd1	0.0792979951774903	-0.00731385187149864	0.023	0.028	1	ExNeuron	0.162253967493767	0.157133137319729
Gsdmd	0.0793110063113218	-0.00152702184685561	0.001	0.002	1	ExNeuron	0.162260840586544	0.351422774465294
Cck	0.0793429368642691	-0.112062941334453	0.672	0.687	1	ExNeuron	0.1623064141671	-3.359759962429
Neu2	0.0794138961511783	0.00587600618079923	0.026	0.022	1	ExNeuron	0.16243180535314	0.599975371162696
Rhbdl2	0.07944876954427	0.0153837599653769	0.084	0.073	1	ExNeuron	0.162483365548506	0.919192978213272
Tex10	0.0794703853039782	-0.0107134489225983	0.176	0.179	1	ExNeuron	0.162507802864028	0.0429935350354828
Dnhd1	0.0795128322230783	0.00822558144819657	0.209	0.204	1	ExNeuron	0.162572695322202	0.678861069240027
Ginm1	0.0795214605695359	0.00985220081777867	0.085	0.076	1	ExNeuron	0.162572695322202	0.733473920445994
AABR07064635.1	0.0797170731869505	1.10327134128964e-05	0.001	0.001	1	ExNeuron	0.16293776422041	0.403062110881277
Paqr5	0.0797194164959175	-0.00568794739531213	0.011	0.014	1	ExNeuron	0.16293776422041	0.211721986372905
Tmed7	0.0799206620089514	-0.0377344284851066	0.26	0.281	1	ExNeuron	0.163329230371077	-0.864221000757165
Olr671	0.0799500033187249	-0.000185776414758003	0	0.001	1	ExNeuron	0.163342259417576	0.396454352585902
Sf3a1	0.0799590083000227	-0.00824134934571533	0.141	0.149	1	ExNeuron	0.163342259417576	0.125992919454058
Cwc25	0.0799668078996889	-0.0116513939958203	0.203	0.21	1	ExNeuron	0.163342259417576	0.0115025447760937
Tmprss9	0.0799696450620332	0.00944188675197298	0.024	0.017	1	ExNeuron	0.163342259417576	0.719697851229925
Fas	0.0799756193722006	0.00358993154701982	0.008	0.006	1	ExNeuron	0.163342259417576	0.523221671953761
Mrps31	0.0801634024070107	-0.0234024353968674	0.138	0.155	1	ExNeuron	0.163705898671557	-0.383032210896603
Gin1	0.0802148427057682	-0.0150960022373208	0.205	0.211	1	ExNeuron	0.163772018268171	-0.104148283483898
Frg1	0.0802152637213801	-0.00449711088439247	0.205	0.209	1	ExNeuron	0.163772018268171	0.251703667642444
Mrpl57	0.080241104588078	-0.0467011250259631	0.317	0.333	1	ExNeuron	0.163804882723762	-1.16527290826068
Glra1	0.0802745932873069	-0.0029154380176141	0.027	0.029	1	ExNeuron	0.163853349654312	0.30480746472318
Pbx2	0.0803162934048164	-0.00840505348560075	0.122	0.13	1	ExNeuron	0.163918563606698	0.120496642943063
Tbc1d2	0.0804099459017231	0.0146372523464055	0.066	0.057	1	ExNeuron	0.164089779139824	0.894129395250111
AABR07005596.1	0.0804620888669136	-0.00132770425659847	0.001	0.002	1	ExNeuron	0.164176256334711	0.358114752996352
Bles03	0.080567922672157	-0.0284317972993362	0.146	0.164	1	ExNeuron	0.164372250975926	-0.551890272208793
Comp	0.0806578972048224	0.0019495345316916	0.002	0	1	ExNeuron	0.164535846366978	0.468146243865228
Gpsm1	0.0806785890459966	0.0033649362015819	0.126	0.126	1	ExNeuron	0.164558087897628	0.515667576907178
Ctdp1	0.0806934997376317	-0.00573046721908596	0.135	0.138	1	ExNeuron	0.16456853379708	0.210294406662195
Gpr82	0.0807070795054896	0.00156072034233124	0.001	0	1	ExNeuron	0.164576263169188	0.455092021182658
Paqr6	0.0807643565372541	-0.012103340643679	0.05	0.06	1	ExNeuron	0.164657088949488	-0.00367131549761251
Gipc1	0.0807663051262552	-0.00931406023204195	0.15	0.156	1	ExNeuron	0.164657088949488	0.0899772410983843
Ssc5d	0.0807933616931641	-0.000223805504604643	0.064	0.064	1	ExNeuron	0.164692276394299	0.395177546798309
Slc25a31	0.0808593427457926	0.0071133692074596	0.017	0.013	1	ExNeuron	0.164792148807598	0.641519154623315
Ctnnb1	0.0808619615438626	-0.00289060412253511	0.048	0.05	1	ExNeuron	0.164792148807598	0.305641249099645
Ube2d3	0.0809948884334594	-0.0212743390603454	0.409	0.414	1	ExNeuron	0.165043038721804	-0.311582546179835
AABR07027870.1	0.0810210869693288	-0.0168267026902074	0.226	0.238	1	ExNeuron	0.165076414136636	-0.162255599850037
Cep89	0.081043871140478	0.00218170130488332	0.193	0.188	1	ExNeuron	0.16508609142156	0.475941115656621
Spi1	0.0810454769200011	-0.00172891112197832	0	0.001	1	ExNeuron	0.16508609142156	0.344644453028492
Ccdc178	0.0810607054745121	-0.000649720285068052	0.029	0.029	1	ExNeuron	0.165097106824815	0.380877692163081
LOC691921	0.0811435238859932	-0.0107559828734965	0.034	0.042	1	ExNeuron	0.165241430143063	0.041565481014337
Gpr156	0.0811512252252172	0.00595700915314613	0.016	0.012	1	ExNeuron	0.165241430143063	0.60269500143315
RGD1563962	0.0812098665744245	-0.00903765025683108	0.043	0.049	1	ExNeuron	0.165335210379963	0.0992575540777599
AABR07038849.1	0.0812237132299164	-0.00114929394875603	0.043	0.044	1	ExNeuron	0.165335210379963	0.364104781012748
Gmppa	0.0812267861833393	-0.0142185517017315	0.053	0.064	1	ExNeuron	0.165335210379963	-0.0746883640726067
Glyctk	0.0812612225602152	-0.0083955706911186	0.032	0.037	1	ExNeuron	0.165358905325002	0.120815022555254
Zbtb44	0.0812675693609764	-0.00881942687430426	0.203	0.213	1	ExNeuron	0.165358905325002	0.106584284192047
Rabgef1	0.0812698030559624	-0.0080068678013954	0.111	0.117	1	ExNeuron	0.165358905325002	0.133865508413686
Ptrhd1	0.08127777257156	-0.0141255248270838	0.038	0.048	1	ExNeuron	0.165358905325002	-0.0715650378917581
Cav1	0.0813997162389604	0.00452699830893711	0.008	0.005	1	ExNeuron	0.16558695906258	0.554683173393889
Usp11	0.0814400196006033	-0.00743814062807502	0.344	0.35	1	ExNeuron	0.165648131060786	0.152960210637302
AABR07064000.1	0.0814494944588933	0.00120656194003584	0.003	0.003	1	ExNeuron	0.165648131060786	0.443201347501039
Rnasel	0.0814634056504817	-0.00499285838999922	0.074	0.079	1	ExNeuron	0.165656382289857	0.235059217646507
Paqr3	0.0814779330006041	-0.0122874493439925	0.201	0.212	1	ExNeuron	0.165665884333957	-0.00985266390890584
Ap1s3	0.0814995094768443	-0.00214228323530428	0.073	0.075	1	ExNeuron	0.165668271389749	0.330765711547891
Emp2	0.0815065692856241	-0.00170456146041215	0.001	0.003	1	ExNeuron	0.165668271389749	0.34546197953094
Epm2a	0.0815086712667073	-0.0104558720190146	0.137	0.143	1	ExNeuron	0.165668271389749	0.051641537987227
Niban2	0.0815493551333895	-0.00140706101447977	0.075	0.078	1	ExNeuron	0.165730924703507	0.355450393471681
Mob3c	0.0815766713494724	-0.00479956644814604	0.009	0.012	1	ExNeuron	0.165766399378216	0.241548888344608
LOC103690070	0.0816668212718366	-0.00153666712930408	0	0.001	1	ExNeuron	0.165924797592111	0.351098939408951
MGC95210	0.0816743620293095	0.00803068840826113	0.036	0.031	1	ExNeuron	0.165924797592111	0.672317642553913
Plag1	0.0817001636573001	-0.00176256115735414	0.039	0.041	1	ExNeuron	0.165957159405857	0.343514671587657
Degs1	0.0817724260590639	-0.0183189046791663	0.094	0.107	1	ExNeuron	0.166081751114561	-0.212355461388756
Gpd1l	0.0817812584454427	0.00572116236515618	0.156	0.149	1	ExNeuron	0.166081751114561	0.594776575167754
Cdv3	0.0818541578216957	-0.0148662627439347	0.223	0.231	1	ExNeuron	0.16620971701178	-0.0964349062777406
Rad54l2	0.081894146418833	-0.00440102414639838	0.055	0.057	1	ExNeuron	0.166270832783454	0.254929727053187
Stk36	0.0819655895747878	-0.00538167966924118	0.026	0.03	1	ExNeuron	0.166395788714136	0.22200475692506
Mettl6	0.0820352692797372	-0.00975345958011442	0.242	0.251	1	ExNeuron	0.166517134974844	0.0752246495179422
LOC100361547	0.0821525027137636	0.000780675324831686	0.001	0	1	ExNeuron	0.166734965968982	0.428902438498909
Rpl26	0.0822539954659681	-0.0182415225128591	0.072	0.083	1	ExNeuron	0.166906336232705	-0.209757397690783
LOC100364457	0.082272781116191	-0.0134389938808678	0.055	0.064	1	ExNeuron	0.166906336232705	-0.0485151387481011
Lgals9	0.0822750836940825	-0.00206614299989695	0.003	0.004	1	ExNeuron	0.166906336232705	0.333322078098571
Wfikkn1	0.0822766526893357	-0.00650721958054093	0.018	0.022	1	ExNeuron	0.166906336232705	0.184215373095219
Mpp4	0.0822951548411792	-0.00311807331442584	0.036	0.038	1	ExNeuron	0.166923726838207	0.298004096018245
Ap1g2	0.0823723106042266	-0.00568113823124673	0.021	0.025	1	ExNeuron	0.167060069196242	0.211950600313508
Odr4	0.0825654722168878	-0.00717481074287368	0.095	0.101	1	ExNeuron	0.167431622851399	0.161801366784533
Acaa2	0.0826531091975562	-0.0055571302165375	0.034	0.039	1	ExNeuron	0.167589122991209	0.216114101242064
Exoc3l4	0.0827149789631463	-0.00114974123283463	0	0.001	1	ExNeuron	0.167691468729416	0.364089763695674
Ift46	0.0827235351955888	-0.01391548398489	0.22	0.228	1	ExNeuron	0.167691468729416	-0.0645130320713349
Dnajc14	0.0827490545828451	-0.00608890013772484	0.169	0.174	1	ExNeuron	0.16772297523417	0.198260218443979
LOC103692343	0.0827776468416078	-0.00186218697748391	0.003	0.005	1	ExNeuron	0.167760701754583	0.340169789439588
Pagr1	0.0828396695509094	-0.00222784583401325	0.004	0.006	1	ExNeuron	0.16786616258683	0.327892994328687
Pcca	0.0828910962439846	0.016200065039669	0.366	0.363	1	ExNeuron	0.167950128836643	0.946599972372234
Rnf128	0.0829049166345788	-0.00604856284688619	0.072	0.076	1	ExNeuron	0.167957887869837	0.199614520811096
Cops6	0.083027683446903	-0.0468332877306259	0.226	0.255	1	ExNeuron	0.168174580046416	-1.16971019842192
AABR07028839.1	0.083031884741256	-0.0111348776301667	0.101	0.111	1	ExNeuron	0.168174580046416	0.028844297831779
AABR07002928.2	0.083197416363313	0.00453880266324837	0.025	0.021	1	ExNeuron	0.168473675111044	0.555079498101216
AC108572.3	0.0831995985231033	0.0043050778562035	0.051	0.048	1	ExNeuron	0.168473675111044	0.547232316179631
Cntn2	0.0833268450543119	0.00847463969490395	0.11	0.102	1	ExNeuron	0.168711019174761	0.687223062969724
AABR07001905.1	0.0833378946162613	0.00755167236864393	0.043	0.038	1	ExNeuron	0.168713071579235	0.656234942331545
Isg20l2	0.0834416822434466	0.0099684032387308	0.047	0.04	1	ExNeuron	0.168880484906423	0.737375352854771
Gyg1	0.0834425760731413	-0.0215656918993168	0.173	0.187	1	ExNeuron	0.168880484906423	-0.321364557596107
Camlg	0.0834569980111342	-0.0218637820052116	0.267	0.279	1	ExNeuron	0.168880484906423	-0.33137276904596
Col5a3	0.0834607738149167	-0.00257323574925768	0.014	0.015	1	ExNeuron	0.168880484906423	0.316296717779902
AABR07052686.1	0.0838017879704194	0.00633729258928566	0.034	0.03	1	ExNeuron	0.169550109227431	0.615462808765555
Hapln3	0.0838256307497362	-0.00163672804652044	0.005	0.006	1	ExNeuron	0.169577939655092	0.347739449115365
Gatd3a	0.08383972602131	-0.0237897714478659	0.187	0.204	1	ExNeuron	0.169586046702472	-0.396036805896183
Tamm41	0.0838524251528294	-0.00319367379368136	0.06	0.062	1	ExNeuron	0.169591328109266	0.295465851483666
Dck	0.0840630349634077	-0.00278365842634329	0.081	0.081	1	ExNeuron	0.169996833967262	0.309231892062875
Pom121	0.0841074196841656	-0.00789756059494173	0.398	0.406	1	ExNeuron	0.170066133306532	0.137535437785871
Kctd1	0.0841390679379896	0.0359485285722454	0.322	0.297	1	ExNeuron	0.170108599736695	1.60964378005058
Inip	0.0841511717234995	-0.00736264357816829	0.087	0.092	1	ExNeuron	0.170108599736695	0.155494982588349
Vwa5a	0.0841587784194928	0.00156471323282713	0.002	0.001	1	ExNeuron	0.170108599736695	0.455226080286227
Casq1	0.0842426689010059	0.00610474747245852	0.012	0.008	1	ExNeuron	0.170257694986152	0.607655234294572
Tspo	0.0842675229518835	-0.00228790065869134	0.001	0.003	1	ExNeuron	0.170287453821867	0.325876686601338
Ucp2	0.0843410660123915	-0.00287442415665562	0.01	0.012	1	ExNeuron	0.170415584222874	0.30618448256017
Zcchc4	0.0843540629177371	0.0012129933583078	0.141	0.14	1	ExNeuron	0.170421361820704	0.443417278834268
Etfbkmt	0.0843897892314361	0.00394899913973762	0.007	0.005	1	ExNeuron	0.1704718092289	0.535277169005306
Nup210	0.0843993140332008	8.58227805711209e-06	0.147	0.143	1	ExNeuron	0.1704718092289	0.402979838861173
RGD1310587	0.0845112793153603	0.000209940483565717	0.001	0.001	1	ExNeuron	0.170677452735526	0.409740329927604
Calm2	0.0845430609795604	-0.215512836672413	0.607	0.671	1	ExNeuron	0.170721128904191	-6.83303333357814
RT1-M4	0.0846270681665128	0.00184524075767442	0.007	0.006	1	ExNeuron	0.170870242967481	0.464644637731292
Pcdhb22	0.0846887752242202	0.00039580269592807	0.001	0	1	ExNeuron	0.170974300503707	0.415980551542058
Iars	0.0847071145848847	-0.015586120324522	0.232	0.25	1	ExNeuron	0.1709907905003	-0.120603728851274
Ddx19b	0.0847251011095981	-0.0122938688270903	0.387	0.391	1	ExNeuron	0.171006564383894	-0.0100681945252229
Xkr5	0.0847823515053735	0.00272868832630408	0.002	0	1	ExNeuron	0.171101573968407	0.494305904230436
Ghdc	0.0848101581178766	-0.00306969486948811	0.01	0.012	1	ExNeuron	0.171136554107082	0.299628375714139
Sec13	0.0848200445434659	-0.0116200159706923	0.105	0.112	1	ExNeuron	0.171136554107082	0.0125560447217466
LOC100361025	0.0849118893360946	-0.0639823409039335	0.221	0.254	1	ExNeuron	0.171301304647676	-1.74548023214388
AC109048.1	0.0849409356393016	0.00221621574934618	0.071	0.069	1	ExNeuron	0.171324054023609	0.4770999191574
LOC100909657	0.0849435482890237	-0.00216321923587169	0.008	0.009	1	ExNeuron	0.171324054023609	0.330062796837039
Gck	0.0849883119946569	-0.00323108076842465	0.011	0.013	1	ExNeuron	0.171393775544887	0.294209932868701
Abca15	0.0850684522458338	-0.00799020075081314	0.033	0.039	1	ExNeuron	0.171524509651228	0.134425095475363
AABR07035193.1	0.0850735447904313	-0.00170942617426773	0.001	0.002	1	ExNeuron	0.171524509651228	0.345298649437297
Adck2	0.0851056636784792	-0.00584840581345219	0.022	0.026	1	ExNeuron	0.171568690742165	0.206334683185387
Ift52	0.085218610012894	-0.00188798618970393	0.1	0.099	1	ExNeuron	0.171773701348565	0.339303595070732
Prss48	0.0852308168863735	0.00480071484999564	0.076	0.073	1	ExNeuron	0.171773701348565	0.563873055802139
RGD1311345	0.0852380118166514	0.00932815493385269	0.196	0.192	1	ExNeuron	0.171773701348565	0.715879367953175
Pdyn	0.0852570092818011	0.0117001523489801	0.02	0.013	1	ExNeuron	0.171791391949701	0.795517877315432
Ccnd3	0.0853572634263713	-0.00671557058382737	0.064	0.067	1	ExNeuron	0.171972789484747	0.177220102687232
Lrwd1	0.0853680883623052	-0.00264217669091679	0.088	0.089	1	ExNeuron	0.171973988431242	0.313982063559476
Cutc	0.0854036765657896	-0.0127265031212221	0.1	0.11	1	ExNeuron	0.172025066708302	-0.0245936531382536
Slc41a2	0.085446425318092	-0.00954312934794754	0.183	0.188	1	ExNeuron	0.172090554213783	0.0822863714476384
Spata46	0.0854772452565705	0.000816335097291168	0.003	0.002	1	ExNeuron	0.172121603213559	0.430099695757605
AC128967.1	0.0854922041616727	-0.00319746415190734	0.004	0.006	1	ExNeuron	0.172121603213559	0.29533859228973
Adrb2	0.0855171354272457	-0.000375891325393361	0.001	0.001	1	ExNeuron	0.172121603213559	0.390071348964574
Rrh	0.0855226601897619	-0.000894551105638124	0.036	0.037	1	ExNeuron	0.172121603213559	0.372657631942193
Fbxw10	0.0855236044566247	0.00455556094154206	0.01	0.007	1	ExNeuron	0.172121603213559	0.555642148083158
Cdc42ep3	0.0855248735095623	-0.0131340100530289	0.271	0.275	1	ExNeuron	0.172121603213559	-0.0382754743733485
Cdc25b	0.0855335121792916	-0.000297681994753107	0.108	0.108	1	ExNeuron	0.172121603213559	0.39269718425035
Asb18	0.085573697578202	0.00451744693561059	0.007	0.004	1	ExNeuron	0.17216462712637	0.554362491284694
Fads2	0.0855753747110789	-0.00226059241347017	0.068	0.071	1	ExNeuron	0.17216462712637	0.326793545923714
Eif1b	0.0856943991615724	-0.104898482683871	0.587	0.617	1	ExNeuron	0.172383456300729	-3.11921720142888
Tfpi	0.0857609105826665	-0.0152878662571049	0.102	0.108	1	ExNeuron	0.17249661017052	-0.110590012483437
Scin	0.0858369572838013	-0.00380850524717093	0.011	0.014	1	ExNeuron	0.172628913613827	0.274823223396186
Igip	0.0858592024505088	-0.0104156469964629	0.079	0.087	1	ExNeuron	0.172652996698027	0.0529920710083216
Mrrf	0.0858932794015257	0.0013181036530911	0.136	0.134	1	ExNeuron	0.172700863535348	0.446946299204098
Epsti1	0.085921407542848	-0.00261561496439217	0.004	0.006	1	ExNeuron	0.172736759411961	0.314873858926966
Pam16	0.0859349871977953	-0.0313965826199576	0.172	0.197	1	ExNeuron	0.172743401863223	-0.651431309651579
Ppp1r13l	0.08605244117068	-0.00423512511540622	0.049	0.051	1	ExNeuron	0.172924477618748	0.260499695826593
Gclm	0.0860524937031893	-0.0267393627291282	0.163	0.179	1	ExNeuron	0.172924477618748	-0.495067711819418
Tgfb1i1	0.0860559264623431	-0.0122907589005545	0.057	0.065	1	ExNeuron	0.172924477618748	-0.00996378045126242
Plaat1	0.08607953446646	0.00695473641808082	0.021	0.016	1	ExNeuron	0.172951243446356	0.636193145917937
Ampd2	0.0861428924605494	0.00344809400457036	0.096	0.092	1	ExNeuron	0.173057859124557	0.518459554431945
Ddah2	0.0862615699293501	-0.00285905141830645	0.011	0.013	1	ExNeuron	0.173275570806823	0.306700613800084
Prkd1	0.0862836140768928	0.0391619290241602	0.215	0.183	1	ExNeuron	0.173299144115489	1.71753193386662
AABR07062068.1	0.0863645700691353	0.000205583996950843	0.001	0.001	1	ExNeuron	0.173441021076602	0.409594063284203
Lcn12	0.0863959657299632	0.00494094762498492	0.01	0.007	1	ExNeuron	0.173483346856953	0.568581294138596
Zfp36l2	0.0864568877716306	-0.00348128727737343	0.017	0.019	1	ExNeuron	0.173584944503629	0.285809386865431
Evi2b	0.0864987327934743	-0.00189406715800229	0.002	0.003	1	ExNeuron	0.173645328404107	0.33909942990273
Llgl2	0.0865076215206945	-0.00313728320260841	0.007	0.009	1	ExNeuron	0.173645328404107	0.297359134581896
Slc39a13	0.0866379446917438	-0.00501113339732256	0.051	0.055	1	ExNeuron	0.173886161438981	0.234445644321117
Krt10	0.0866653497644212	-0.0219583984750943	0.089	0.104	1	ExNeuron	0.173920400488204	-0.334549465013048
Rps16	0.0867495971215399	-0.0394160600816996	0.309	0.334	1	ExNeuron	0.174068689091693	-0.920680857245645
P2rx5	0.0868180092367688	-0.00241667807812122	0.004	0.006	1	ExNeuron	0.174157497952791	0.321553055530954
Hebp1	0.0868201214227146	-0.0275428933579713	0.214	0.23	1	ExNeuron	0.174157497952791	-0.522045810994347
Pnliprp2	0.0868369613188278	-0.00260034892050717	0.005	0.007	1	ExNeuron	0.174157497952791	0.315386407958895
Hic2	0.086842933741054	-0.000420897031149586	0.112	0.112	1	ExNeuron	0.174157497952791	0.388560307132756
Cdc123	0.0868456549484413	-0.0107402925730318	0.22	0.222	1	ExNeuron	0.174157497952791	0.0420922742277215
Chchd7	0.0868734730544185	-0.0100276149879599	0.026	0.034	1	ExNeuron	0.17417280557357	0.0660200323985585
Ca8	0.0868740095612627	-0.007448250884461	0.017	0.021	1	ExNeuron	0.17417280557357	0.152620764336596
AABR07032162.1	0.0869452196452078	-0.00130628744884106	0.002	0.003	1	ExNeuron	0.174294787438062	0.358833810544315
AABR07067469.1	0.0869921361598004	0.00720019984005728	0.024	0.02	1	ExNeuron	0.174367178387183	0.644434445383314
Trappc12	0.0870020755643143	-0.00382373939816863	0.14	0.141	1	ExNeuron	0.174367178387183	0.274311745150417
LOC102551265	0.0871282429207003	-0.000755892240494414	0.001	0.001	1	ExNeuron	0.17459922419119	0.377313027120739
Gadd45b	0.0872069110457929	-0.0359820175025001	0.1	0.12	1	ExNeuron	0.174699947007274	-0.805384765289627
Caprin2	0.0872095300746453	-0.0121142165547451	0.138	0.143	1	ExNeuron	0.174699947007274	-0.00403646823333509
Vom2r75	0.0872096814755246	0.00195730871019149	0.002	0.001	1	ExNeuron	0.174699947007274	0.468407257635015
Prodh2	0.0872850714004954	-0.00809180241707959	0.026	0.028	1	ExNeuron	0.17483013646059	0.131013875379347
AC098284.1	0.0873148644633051	0.00352453435831039	0.004	0.002	1	ExNeuron	0.174868976232145	0.521025997290675
Ctsz	0.0875005464923456	0.00268756238558253	0.013	0.011	1	ExNeuron	0.175210516307731	0.49292512337701
Zfp709	0.087515399833921	-0.00820711859224332	0.089	0.096	1	ExNeuron	0.175210516307731	0.12714219818576
Aif1l	0.0875166679814416	0.00195342266287345	0.002	0.001	1	ExNeuron	0.175210516307731	0.468276785732413
AC112531.1	0.0876164325153055	-0.00398477988184117	0.012	0.014	1	ExNeuron	0.175383385392577	0.268904899432599
Ago2	0.0876238804302095	-0.00702113008378055	0.094	0.099	1	ExNeuron	0.175383385392577	0.166961110437681
Taf8	0.0877110292821157	0.000796522976128311	0.084	0.083	1	ExNeuron	0.175518251559015	0.429434514679982
Aste1	0.0877121427248402	-0.0154281932919237	0.131	0.138	1	ExNeuron	0.175518251559015	-0.115301415541856
AABR07003468.1	0.0879023936767706	-0.00152943219779538	0.001	0.002	1	ExNeuron	0.175878021911472	0.351341848257425
Vegfa	0.0880373674822141	-0.00514222338093878	0.186	0.188	1	ExNeuron	0.176127119450613	0.230044370179359
Frmpd1	0.0881324712127443	-0.00148854391365009	0.003	0.004	1	ExNeuron	0.176295321644766	0.352714649921939
Cog6	0.0881424173710224	-0.00352301577226749	0.114	0.116	1	ExNeuron	0.176295321644766	0.284408375586877
Ogfrl1	0.0881748531198816	0.00299112477201394	0.143	0.143	1	ExNeuron	0.176339216725949	0.50311706363785
AABR07033564.2	0.0881987341336315	-0.00588059507476353	0.02	0.024	1	ExNeuron	0.176365994947125	0.205253946430803
Lipa	0.0882159519230823	-0.00431567565509347	0.138	0.138	1	ExNeuron	0.176379444312433	0.257795255733991
Tal1	0.088244935436131	-0.000952777054195298	0.001	0.001	1	ExNeuron	0.176416412131859	0.370702727725298
Cdadc1	0.0883454402170032	-0.0188502828596471	0.254	0.268	1	ExNeuron	0.176583610124507	-0.230196191707953
Phc1	0.0883495773456206	0.0074316311594691	0.194	0.193	1	ExNeuron	0.176583610124507	0.652204624718314
Slc45a1	0.08845212420895	0.00809319392655966	0.25	0.246	1	ExNeuron	0.17676755350412	0.674416230972461
Higd1c	0.0884652699668021	0.00177482195056834	0.003	0.002	1	ExNeuron	0.176772810342554	0.462280364990845
Nt5c	0.0885599513131548	-0.00726945349234275	0.017	0.022	1	ExNeuron	0.176940972370507	0.158623788494779
Mtr	0.0885711906210776	-0.00158766173985603	0.216	0.219	1	ExNeuron	0.176942398755904	0.349386823390626
Cln6	0.088823932671962	-0.00903598399252237	0.078	0.083	1	ExNeuron	0.177426227679224	0.0993134979860048
Pygo1	0.0888493473164618	0.0205666449898748	0.119	0.104	1	ExNeuron	0.177455908012004	1.09320549395828
Pcbd2	0.088926952743888	-0.00545152155875486	0.056	0.059	1	ExNeuron	0.177589807861428	0.219659853875655
AABR07025385.1	0.0889752696922406	-0.000673239750070866	0.006	0.006	1	ExNeuron	0.177665192872818	0.380088039053902
Npnt	0.0892067048749222	0.00775257882286282	0.023	0.019	1	ExNeuron	0.178106165754432	0.662980266096744
Ror2	0.0892234670020277	-0.0241969646599787	0.059	0.069	1	ExNeuron	0.178118478063305	-0.409708094164999
Spidr	0.0892390147281391	-0.0024260852714461	0.033	0.034	1	ExNeuron	0.178128363404743	0.321237214186062
Srd5a2	0.0893601057183518	0.00336393805608895	0.006	0.004	1	ExNeuron	0.178348894364385	0.515634064720917
Arcn1	0.0893776992101774	-0.0125659937184625	0.208	0.219	1	ExNeuron	0.178362832552504	-0.0192046381701601
AABR07033720.1	0.0894359132491065	-0.0211188317613441	0.418	0.433	1	ExNeuron	0.178457820490294	-0.306361474095847
Slc35d2	0.0894913024183376	-0.00529702406301379	0.021	0.023	1	ExNeuron	0.178547149887808	0.224847022370254
Wwtr1	0.089524389995596	0.00098656134059933	0.021	0.023	1	ExNeuron	0.178591968697753	0.435814948305918
MGC105649	0.0895353346259926	-0.00133247056331766	0.001	0.002	1	ExNeuron	0.178592609207115	0.357954726868221
Frs3	0.0895652733734693	-0.00142391153347431	0.059	0.059	1	ExNeuron	0.178620026806452	0.354884646558912
Gnpat	0.0895703304966027	0.00404879185703647	0.167	0.165	1	ExNeuron	0.178620026806452	0.538627654634086
Dap	0.0896043841225297	-0.0062128986375278	0.046	0.05	1	ExNeuron	0.178666741962264	0.194097036973171
AABR07058886.1	0.0896319234201174	-0.00090019631940419	0.077	0.078	1	ExNeuron	0.178683731123499	0.372468096993085
Nifk	0.089634162427248	-0.0274569384344835	0.104	0.122	1	ExNeuron	0.178683731123499	-0.519159921686349
Vps18	0.0897887849647583	-0.00340825227990246	0.094	0.098	1	ExNeuron	0.178970745084486	0.288261496759299
Coa4	0.0898481287943378	-0.00868138202987429	0.035	0.041	1	ExNeuron	0.17906780001916	0.111219063962647
Creld2	0.0898948846826889	0.00643102344214321	0.043	0.039	1	ExNeuron	0.179139747084007	0.618609770627833
Bhmt2	0.0900106450584646	0.00336219093514019	0.006	0.004	1	ExNeuron	0.179349170804533	0.515575406095428
Tlnrd1	0.0900242577653305	-0.0110992831462494	0.048	0.054	1	ExNeuron	0.17935503641775	0.0300393630635598
Ppp1r15a	0.0901570663109174	-0.0153373020594048	0.062	0.071	1	ExNeuron	0.179598345983272	-0.112249792371553
Vps37a	0.0903055098330906	-0.0120854778959484	0.172	0.18	1	ExNeuron	0.179872740024181	-0.00307158356143642
Rdh12	0.0904060702531132	0.00358479267156572	0.009	0.007	1	ExNeuron	0.180051705606573	0.523049137035151
AABR07009221.1	0.0904410880967153	0.00233635148677386	0.002	0	1	ExNeuron	0.180100110399654	0.48113341050476
LOC500007	0.0904544097906703	-0.00200508680516262	0.054	0.057	1	ExNeuron	0.180105304156219	0.335372006275121
AABR07062466.1	0.0904821574524054	0.00771130257004977	0.021	0.015	1	ExNeuron	0.180139217069207	0.66159443859747
Erich4	0.0905412937055772	0.00373369454064652	0.005	0.003	1	ExNeuron	0.180235605504376	0.528048435440462
Ndufb7	0.0905651661055593	-0.0520010659036859	0.286	0.313	1	ExNeuron	0.180261651199249	-1.34321550993391
Ptprz1	0.090585817164888	-0.00801193183354598	0.281	0.29	1	ExNeuron	0.180261651199249	0.133695486317851
Rab8a	0.090586546269184	-0.0130273243801167	0.115	0.125	1	ExNeuron	0.180261651199249	-0.0346935615488016
Hrh2	0.0906651755714231	0.00347430143192994	0.042	0.038	1	ExNeuron	0.18039676488711	0.519339454399721
Col4a3	0.0907887934974754	0.00572140369655858	0.011	0.008	1	ExNeuron	0.18062134999835	0.594784677736933
Myom3	0.0908115812423374	-0.00531768233520966	0.011	0.014	1	ExNeuron	0.180637854347821	0.224153432236814
LOC108348154	0.0908185797958352	0.00241040009497495	0.046	0.043	1	ExNeuron	0.180637854347821	0.483619551821726
Recql	0.0908566808318821	-0.0136798982105044	0.127	0.138	1	ExNeuron	0.180692258543094	-0.05660336919423
AABR07051793.1	0.0908930115829457	-0.00300608721445232	0.004	0.006	1	ExNeuron	0.180743129609759	0.301763967767812
Htra1	0.090904559707036	-0.00492705151291679	0.028	0.03	1	ExNeuron	0.180744713570075	0.237268647371517
Tmem51	0.0910631245027244	-0.00146218571738789	0.004	0.005	1	ExNeuron	0.181038574505121	0.353599611872746
Praf2	0.091074764658256	-0.00667455610832612	0.01	0.015	1	ExNeuron	0.1810403060979	0.178597141157157
Fam161a	0.0911300901303299	-0.00270209847181453	0.009	0.011	1	ExNeuron	0.181128865592454	0.31197022270392
Spef2	0.0911495938734672	-0.00352829809330779	0.078	0.079	1	ExNeuron	0.181146213808589	0.28423102456156
Sim2	0.0912786029274982	-0.0077269553252247	0.036	0.042	1	ExNeuron	0.18138115766125	0.143263415937517
Nat14	0.0913838368651075	-0.0451114722615007	0.194	0.222	1	ExNeuron	0.181568807651498	-1.11190119050163
Adcyap1	0.0914098249914753	-0.0239160184128757	0.094	0.113	1	ExNeuron	0.181598979902114	-0.400275478350364
Nkain4	0.0914550556557952	-0.019024331613532	0.13	0.143	1	ExNeuron	0.181667368619824	-0.236039782947704
Cog1	0.0914906779688281	0.0228442831507412	0.12	0.103	1	ExNeuron	0.181716657293711	1.16967594322656
Spout1	0.0915946861961583	-0.000410663632062519	0.096	0.094	1	ExNeuron	0.181901744789559	0.388903887881962
Fbxo48	0.0916312957509809	0.00216688617231882	0.003	0.002	1	ExNeuron	0.181952954508592	0.47544370572442
AABR07069821.1	0.0916550851582432	0.00193712718684083	0.064	0.062	1	ExNeuron	0.181978119957557	0.467729674081991
AABR07010763.2	0.0916656189281181	-0.00132770425659847	0.001	0.002	1	ExNeuron	0.181978119957557	0.358114752996352
AABR07015966.1	0.0917250566312466	-0.00191127941761546	0.001	0.001	1	ExNeuron	0.182074616486939	0.338521537747533
AC119007.5	0.0919916759677286	-0.00460119060684394	0.027	0.03	1	ExNeuron	0.182582298074792	0.248209248172165
Farsa	0.0920473973840736	-0.0009492156015381	0.231	0.233	1	ExNeuron	0.182671325395309	0.370822301540587
AABR07003841.1	0.0920662245076977	-0.00316078832115435	0.006	0.008	1	ExNeuron	0.182686661629936	0.29656996314712
Mrps12	0.0920828062560918	-0.0401225620334626	0.211	0.234	1	ExNeuron	0.182686661629936	-0.944401271922787
Cmtm8	0.0920877265273972	-0.010565092030186	0.02	0.027	1	ExNeuron	0.182686661629936	0.0479745361487145
Akap14	0.0921367836493203	0.0017649878352964	0.002	0.001	1	ExNeuron	0.182762415330823	0.461950189976252
Reep3	0.092226029077833	-4.20806104127758e-05	0.193	0.197	1	ExNeuron	0.182912361140529	0.401278860229411
Tll2	0.0922341374926096	0.00693708893738083	0.032	0.029	1	ExNeuron	0.182912361140529	0.635600641453985
Spice1	0.0922677778906742	0.0134416471555358	0.144	0.136	1	ExNeuron	0.182936332245673	0.85398760817252
AABR07066762.1	0.0922679888829373	-0.002073576413019	0.002	0.004	1	ExNeuron	0.182936332245673	0.333072505339032
Setd3	0.0923424740314819	-0.0104496806000373	0.038	0.045	1	ExNeuron	0.183062421101797	0.0518494114760617
Cyp27a1	0.0926132193482582	0.00300582334767371	0.009	0.006	1	ExNeuron	0.183560256574733	0.503610560236045
Wif1	0.0926154360993926	-0.00545984078641475	0.053	0.056	1	ExNeuron	0.183560256574733	0.219380540379926
Carf	0.0926383898677358	0.00746839206628792	0.075	0.069	1	ExNeuron	0.183584106102382	0.653438851957849
Tmco6	0.0926967721922525	-0.00996677268095469	0.05	0.056	1	ExNeuron	0.1836668682377	0.0680627794121742
Nnmt	0.0927020032714819	-0.00387315214975973	0.007	0.01	1	ExNeuron	0.1836668682377	0.272652739177179
Gins2	0.0927642942676741	-0.00689599060233244	0.017	0.022	1	ExNeuron	0.183768624903826	0.171162599740045
LOC100912373	0.0930476744068089	6.58492196946511e-05	0.027	0.027	1	ExNeuron	0.184308289672778	0.404902544947893
Sft2d3	0.0930671373881291	-0.0126687793295494	0.031	0.041	1	ExNeuron	0.184325123307238	-0.0226556085627268
Ndufb5	0.0930953281952673	-0.039324272212402	0.272	0.296	1	ExNeuron	0.184352735339858	-0.917599129988364
AC128154.1	0.0931030113042288	-0.0219065778852821	0.45	0.449	1	ExNeuron	0.184352735339858	-0.332809617195087
Gemin8	0.0931401684546631	-0.0159383873121252	0.072	0.083	1	ExNeuron	0.184404589788169	-0.132430899324284
LOC100909856	0.0932543096663489	0.00256606745188599	0.004	0.003	1	ExNeuron	0.184608831818299	0.488845997762053
Gpn1	0.093291777119501	-0.014634645422383	0.172	0.182	1	ExNeuron	0.184661258113262	-0.0886584820231361
Chmp5	0.0935293005612223	-0.0255098638852008	0.256	0.267	1	ExNeuron	0.185109615226596	-0.453787963971237
Spc24	0.0935942098313441	0.00220122383314704	0.006	0.004	1	ExNeuron	0.18521627562975	0.476596573811841
Wfdc3	0.0936193803513432	-0.000983710464298833	0.01	0.011	1	ExNeuron	0.185244280024297	0.369664155484693
Efhc2	0.0938458967878622	0.00342825534578616	0.011	0.009	1	ExNeuron	0.185670633270655	0.517793482368272
LOC100365839	0.0939375642726973	-0.0413271959862973	0.255	0.281	1	ExNeuron	0.185830123910133	-0.98484619472038
Josd1	0.0940182949383964	-0.00891073259953484	0.179	0.191	1	ExNeuron	0.185967944018047	0.103518744656789
Abhd18	0.0940422396090333	0.00276288431571792	0.24	0.238	1	ExNeuron	0.185993422360877	0.495454015777994
Rcc1l	0.0940623418868248	-0.0100801026599447	0.116	0.122	1	ExNeuron	0.186011296254489	0.0642577876633382
Ccdc120	0.0940906904137055	-0.00488152605852935	0.074	0.077	1	ExNeuron	0.18604547124733	0.238797139477931
Celf4	0.094174142453319	-0.00819533138654938	0.111	0.116	1	ExNeuron	0.186188581533899	0.127537947137687
Gabarapl2	0.0942118902247432	-0.101914138888329	0.516	0.565	1	ExNeuron	0.186241308392305	-3.01901949894163
Ttc34	0.0943046902875322	-0.00323890793468971	0.011	0.013	1	ExNeuron	0.186402839320835	0.293947140063825
Itga3	0.0943974665552107	0.0023399308008174	0.126	0.124	1	ExNeuron	0.186564285240965	0.481253584006278
Cidec	0.0944101160265983	-0.0010979580306434	0.003	0.004	1	ExNeuron	0.186567351654302	0.365828356244812
Dph6	0.094421825750878	0.0185475313852485	0.237	0.234	1	ExNeuron	0.18656856049577	1.02541486455877
Gucy2f	0.0944942964379597	-0.00228790065869134	0.001	0.003	1	ExNeuron	0.186689812835649	0.325876686601338
Fndc3a	0.0945361013171562	-0.00679494068945763	0.352	0.358	1	ExNeuron	0.186750458195383	0.174555295019227
AABR07040951.1	0.0945806245444031	0.00253629050767005	0.002	0.001	1	ExNeuron	0.186816458608385	0.487846253227933
Ttll4	0.0946265653746007	0.0010570290488866	0.031	0.03	1	ExNeuron	0.186885243246289	0.438180862876643
Htr1d	0.0947302415249014	0.00156072034233124	0.001	0	1	ExNeuron	0.187068024230602	0.455092021182658
Slc18a1	0.0947471837492642	0.0212995103211147	0.08	0.064	1	ExNeuron	0.187079505051548	1.11781104460981
RGD1564770	0.0948523897897934	0.00165004552226533	0.007	0.006	1	ExNeuron	0.187263167131172	0.458091064998262
AABR07053707.1	0.0948624788108418	-0.00153184319500963	0	0.001	1	ExNeuron	0.187263167131172	0.351260900351244
Mpi	0.0950569762685446	-0.012471788019488	0.045	0.054	1	ExNeuron	0.18762508254673	-0.016041733610521
Icos	0.0951327790488223	0.00159657945028662	0.003	0.003	1	ExNeuron	0.187752658909339	0.456295971021058
Nol9	0.0953007227620172	-0.00950403838322779	0.054	0.059	1	ExNeuron	0.188062031969981	0.0835988291003995
Mrps5	0.0953298723738379	-0.00581524425334062	0.222	0.225	1	ExNeuron	0.188092415154464	0.207448064337732
Opa3	0.0953384967896728	0.00112188018854317	0.156	0.155	1	ExNeuron	0.188092415154464	0.440358204242934
Orai3	0.0953775475781756	-0.00278003820187721	0.035	0.037	1	ExNeuron	0.1881473776504	0.309353439109341
Pigc	0.0954239545268969	-0.0313831326666825	0.102	0.122	1	ExNeuron	0.188216836741953	-0.650979734863601
Sec61a1	0.0954953917066286	-0.00767123617905777	0.159	0.163	1	ExNeuron	0.188335644061489	0.14513415564211
Aldh16a1	0.0955996341509054	-0.00472875699271364	0.039	0.042	1	ExNeuron	0.188519114335586	0.243926276887878
LOC691113	0.0956327945127529	0.00344035245369695	0.23	0.233	1	ExNeuron	0.188562386647184	0.518199636116782
RGD1311164	0.0957259902408249	6.35017510795532e-05	0.09	0.092	1	ExNeuron	0.188724008671104	0.404823729979509
Hsd3b7	0.0957726476022392	-0.00413355652837138	0.014	0.017	1	ExNeuron	0.188793853053617	0.263909805305591
AABR07030714.1	0.0957907795079515	-0.00153184319500963	0	0.001	1	ExNeuron	0.188807456244363	0.351260900351244
Cep95	0.0958565302479143	-0.0138113899838585	0.187	0.195	1	ExNeuron	0.188914903868428	-0.0610181332055802
Upf3a	0.0959118271938552	-0.028266867875487	0.152	0.171	1	ExNeuron	0.188980483381722	-0.546352857462234
Prpf39	0.0959122886332074	-1.01727225901849e-05	0.447	0.441	1	ExNeuron	0.188980483381722	0.402350150023777
LOC103692167	0.0959417555523712	-0.00056592991810772	0.001	0.001	1	ExNeuron	0.189016389615717	0.383690907675493
Ubtd1	0.0960101196299326	-0.00650221956315646	0.025	0.029	1	ExNeuron	0.189128910370143	0.18438324593047
AABR07014885.1	0.0960733034679594	-0.00229543466975588	0.001	0.002	1	ExNeuron	0.189231201476258	0.325623736321176
Them4	0.0960934289175238	-0.0164761096458414	0.066	0.077	1	ExNeuron	0.189238115107505	-0.150484631101075
Kcnk5	0.0960993271472711	-0.000378148578639151	0	0.001	1	ExNeuron	0.189238115107505	0.389995562927624
Rbak	0.0963295774049426	-0.0188274756812751	0.081	0.092	1	ExNeuron	0.189669304960704	-0.229430453230869
LOC100363469	0.0964046877462928	-0.0483526004312349	0.263	0.287	1	ExNeuron	0.1897949649494	-1.22072028720195
Fbxo41	0.0964297712905845	0.000921302964149426	0.056	0.057	1	ExNeuron	0.189822117700939	0.433623934188142
Cpt1a	0.0964616233054597	-0.00222222270138451	0.014	0.016	1	ExNeuron	0.189862586276558	0.328081787915747
Zbtb8b	0.0965010656028333	-0.00548979401918795	0.012	0.016	1	ExNeuron	0.189917983358608	0.218374877054399
Slc16a2	0.0965588563991985	-0.0192494448214593	0.253	0.268	1	ExNeuron	0.189990931531453	-0.243597835162581
Klhdc2	0.0965607351736798	-0.0255754644622745	0.251	0.264	1	ExNeuron	0.189990931531453	-0.455990467286854
Hfm1	0.0965803377914482	0.0525101048320821	0.288	0.262	1	ExNeuron	0.19000366398492	2.16568959932981
Sinhcaf	0.0965898109818052	0.00158265477867094	0.003	0.002	1	ExNeuron	0.19000366398492	0.45582845782574
Gipc2	0.0966189735475833	-0.00246418704897994	0.082	0.085	1	ExNeuron	0.190038793062879	0.319957967949327
AC127084.5	0.0966372973782793	-0.00465679556323931	0.114	0.12	1	ExNeuron	0.190052597827124	0.246342342326383
Trim7	0.0968976705230758	0.00227996827495092	0.071	0.068	1	ExNeuron	0.190542372109419	0.479240375160793
Gmfb	0.0969207307630457	0.0054012075421028	0.017	0.014	1	ExNeuron	0.190565427468721	0.584034267858002
AABR07013914.1	0.0969830581684731	0.00125334007874072	0.006	0.006	1	ExNeuron	0.190665675461373	0.444771897794829
Adora2a	0.0970049603018415	0.0058496211102057	0.021	0.018	1	ExNeuron	0.190686434475474	0.599089506920987
Khnyn	0.0970852179767088	-0.0034028831860745	0.022	0.024	1	ExNeuron	0.190821886987776	0.288441761133265
Fam227b	0.0971708263324963	-0.000831505920518116	0.084	0.083	1	ExNeuron	0.190967823413093	0.374774339377625
AABR07073245.1	0.0972349779914238	4.62381894896068e-05	0.003	0.003	1	ExNeuron	0.191071562245918	0.404244115388642
Ilf3	0.0972716496271657	-0.00455963829456146	0.306	0.308	1	ExNeuron	0.191121283529954	0.249604344216379
Sash1	0.0973582143847982	0.0226021694243876	0.245	0.23	1	ExNeuron	0.191269012740779	1.16154710795045
AABR07047062.1	0.0974563256480493	-0.0080093587895619	0.018	0.023	1	ExNeuron	0.19143938893075	0.133781874855254
Proser2	0.0974926184119084	0.0389259789693251	0.156	0.132	1	ExNeuron	0.191488305657506	1.70961004047366
Mier2	0.0976251896199471	0.00488609266162046	0.13	0.126	1	ExNeuron	0.191726292371604	0.566739568896567
LOC100912181	0.0977558766066861	-0.0369113098786976	0.222	0.245	1	ExNeuron	0.191960523494335	-0.836585246002673
Sod1	0.0977729179634213	-0.0467752795791996	0.191	0.223	1	ExNeuron	0.191961295673203	-1.16776260662398
Slco6d1	0.0977791074207151	0.000212117850993642	0.001	0.001	1	ExNeuron	0.191961295673203	0.409813433842131
AC128394.2	0.097865890906903	-0.00167785204320252	0.003	0.004	1	ExNeuron	0.192109235408214	0.346358733531995
Ctsc	0.0978967459797178	-0.00112145803412894	0.002	0.003	1	ExNeuron	0.192133809042122	0.365039356545377
Pros1	0.0979012675185779	-0.00261561496439217	0.004	0.006	1	ExNeuron	0.192133809042122	0.314873858926966
Tdg	0.0979178571861005	-0.0173333778142578	0.257	0.266	1	ExNeuron	0.192143935701592	-0.179266938628475
Cspg5	0.0979435410921485	-0.000895683807153935	0.129	0.133	1	ExNeuron	0.192171903513085	0.372619602111428
Wdhd1	0.0979606330641971	-0.00456594293494455	0.038	0.041	1	ExNeuron	0.192183008804087	0.249392669381081
AABR07002093.1	0.0979895987059274	0.00586294978987539	0.058	0.055	1	ExNeuron	0.192217403015793	0.599537010014326
Rassf7	0.0980677522224352	-0.00787888214717608	0.015	0.021	1	ExNeuron	0.192348265384594	0.138162556402346
RGD1306941	0.0981289953855236	0.00597192472365402	0.052	0.048	1	ExNeuron	0.192445933437475	0.603195783514092
AABR07072184.1	0.0981673705173086	-0.00108154538349392	0.004	0.005	1	ExNeuron	0.192498736237778	0.366379401851075
Ppp1r36	0.098300804463949	-0.00183862922906664	0.014	0.016	1	ExNeuron	0.192737908075979	0.340960727893364
Nfu1	0.0985319029688746	-0.014707322156275	0.217	0.23	1	ExNeuron	0.193168492222711	-0.0910985634142726
Arrdc5	0.0985908098617677	-0.00563533553051561	0.014	0.018	1	ExNeuron	0.193261439434022	0.213488400813512
LOC103693430	0.0986026808062437	-0.0028611253101157	0.001	0.003	1	ExNeuron	0.193262174074124	0.306630984022575
AABR07057423.1	0.0986376993299393	-0.000765125117283095	0	0.001	1	ExNeuron	0.193308272725065	0.37700303835773
Rcl1	0.0987512623991349	-0.0101534556379654	0.062	0.069	1	ExNeuron	0.193508272781426	0.0617950017473016
Sap25	0.0988138098248729	-0.00218282870526157	0.017	0.018	1	ExNeuron	0.19360827004265	0.329404419681299
Plekhm1	0.0988771499398257	0.00233274324668481	0.15	0.145	1	ExNeuron	0.193709796951219	0.481012265827165
Gtpbp8	0.0989194269948264	-0.00423720584449916	0.19	0.19	1	ExNeuron	0.193756636054782	0.260429836491042
Mrpl43	0.0989241096459575	-0.0013274534691081	0.033	0.034	1	ExNeuron	0.193756636054782	0.358123173048487
Dedd2	0.0989907901790183	-0.00888791247243742	0.064	0.071	1	ExNeuron	0.193864652108513	0.104284917880211
Polr2i	0.0990088716224131	-0.00483064347336095	0.008	0.011	1	ExNeuron	0.193877477093114	0.240505494305582
Pwwp2b	0.0990436318784803	0.0016271551189512	0.087	0.085	1	ExNeuron	0.193922955451797	0.457322532289494
Rundc3b	0.0990857388280634	0.0202877516206237	0.431	0.421	1	ExNeuron	0.193982806036867	1.08384180238909
Tor2a	0.0991076880922922	-0.0158246950895976	0.066	0.074	1	ExNeuron	0.194003184038137	-0.128613745447793
Mettl5	0.0991383247764167	-0.0061427170315948	0.064	0.068	1	ExNeuron	0.194040560928669	0.196453345814618
Clcn7	0.0992727201044796	0.000513391773004412	0.089	0.088	1	ExNeuron	0.194280989252201	0.419928540167982
Sema6a	0.0992952463600963	-0.00668495609189153	0.038	0.043	1	ExNeuron	0.194302454494189	0.178247967425661
Pbrm1	0.0993662434592948	0.0253964704213074	0.483	0.473	1	ExNeuron	0.194418752187407	1.25536422793757
Rbm48	0.0994188357387742	-0.00872485661332487	0.089	0.096	1	ExNeuron	0.194499016362683	0.109759428720606
Serpinf1	0.0995134717586819	-0.00261306892529208	0.004	0.006	1	ExNeuron	0.194661504972679	0.314959340790233
Tmem35b	0.0995352444545546	-0.00188670034748336	0.002	0.003	1	ExNeuron	0.194681442062306	0.33934676651648
Fam229a	0.0995725828877263	-0.00373370316390309	0.006	0.008	1	ExNeuron	0.194731816068586	0.277334662224344
Bcan	0.0996259608548603	0.00306853671118025	0.052	0.051	1	ExNeuron	0.19481354285577	0.505716126943202
Nxph4	0.0997038230906072	0.00801864666343544	0.03	0.024	1	ExNeuron	0.194943122816492	0.671913347590553
Rab13	0.0997300298105636	-0.00227034482279002	0.002	0.004	1	ExNeuron	0.194963124172383	0.326466114141551
Tcea3	0.0997372475095174	-0.0026073119464106	0.041	0.043	1	ExNeuron	0.194963124172383	0.315152628191656
Ido2	0.0997708720647942	-0.000188008618798839	0	0	1	ExNeuron	0.195006177221399	0.39637940756224
Nkapd1	0.0997937857299996	-0.00171357224607233	0.136	0.14	1	ExNeuron	0.195028287829228	0.34515944735549
AABR07058615.1	0.099955845032753	-0.0114240969334107	0.023	0.031	1	ExNeuron	0.195302725149869	0.0191339187047825
Maob	0.0999574473374264	0.00425011532243092	0.029	0.026	1	ExNeuron	0.195302725149869	0.54538697932028
Fads1	0.100004264770776	-0.00423550342978515	0.096	0.096	1	ExNeuron	0.19537149274393	0.260486994129274
LOC100134871	0.100017794306095	-0.000952777054195298	0.001	0.001	1	ExNeuron	0.195375219623491	0.370702727725298
Wdr41	0.100178747799211	-0.0222581311276195	0.18	0.191	1	ExNeuron	0.19566689081591	-0.344612824063133
Pcsk1	0.10020881381417	-0.00296756302327175	0.111	0.113	1	ExNeuron	0.195700219770367	0.303057396310541
Dennd3	0.100219094164719	-0.00749281597252485	0.148	0.153	1	ExNeuron	0.195700219770367	0.151124516001599
AABR07033318.1	0.100353570455271	-0.0020983976085165	0.001	0.002	1	ExNeuron	0.195920333682025	0.332239147344034
Prpf6	0.100355124224372	0.0104107645289817	0.467	0.464	1	ExNeuron	0.195920333682025	0.75222739001572
AABR07032155.1	0.100741634028186	0.00259386785637641	0.006	0.005	1	ExNeuron	0.196652068003697	0.489779381061362
Aars2	0.100767371291705	0.00034354702633177	0.043	0.044	1	ExNeuron	0.196679470426664	0.414226096159504
AABR07043031.3	0.10083796630093	-0.000682384136106899	0.005	0.006	1	ExNeuron	0.196772270028707	0.379781021319271
Dpm3	0.100838326470603	-0.0221586197259625	0.126	0.138	1	ExNeuron	0.196772270028707	-0.341271783452393
Socs6	0.100882081321376	-0.00534012933774181	0.044	0.048	1	ExNeuron	0.196834803748103	0.22339978646557
AABR07042840.1	0.100970396750829	0.0474722097785241	0.233	0.212	1	ExNeuron	0.196984256676127	1.99654504216035
AC120486.8	0.101027923245736	-0.00195470400612141	0.029	0.031	1	ExNeuron	0.197057984544092	0.337063581058277
Nipsnap2	0.101031632192346	-0.00312445921772436	0.194	0.193	1	ExNeuron	0.197057984544092	0.29778969282523
Rbm38	0.101123234352453	-0.00390753835250188	0.025	0.027	1	ExNeuron	0.197213769454651	0.27149824132168
Rdh5	0.10115401048939	-0.00549186051552079	0.034	0.038	1	ExNeuron	0.197250907126451	0.218305495575945
LOC679087	0.101182971316932	-0.00225282184459131	0.003	0.005	1	ExNeuron	0.197284496730334	0.327054438502459
Amt	0.101259132476788	-0.00146936663338023	0.004	0.005	1	ExNeuron	0.197410098117509	0.353358516565543
Nod1	0.101302835154081	0.00316166434346202	0.006	0.004	1	ExNeuron	0.197472398165034	0.50884283600623
AABR07067401.2	0.101392874794672	-0.00148854391365009	0.003	0.004	1	ExNeuron	0.197624999208491	0.352714649921939
Pcdhgb6	0.101427299188018	0.000406564248064997	0.001	0.001	1	ExNeuron	0.197659240132581	0.416341864739595
Slc25a18	0.101433957802854	-0.0025927250604226	0.005	0.007	1	ExNeuron	0.197659240132581	0.315642374870515
Ppp1r2	0.101465633103545	-0.0543885098682544	0.222	0.256	1	ExNeuron	0.197698047995329	-1.42337262870292
Scrn1	0.101536304595559	0.0105153741266372	0.484	0.48	1	ExNeuron	0.197803608268667	0.75573959975471
Rbbp8	0.10154334301104	0.0146408390126541	0.302	0.296	1	ExNeuron	0.197803608268667	0.894249815597872
AABR07061825.1	0.101623713489295	-0.0342765978185351	0.077	0.101	1	ExNeuron	0.197937231777145	-0.748126236843579
Kras	0.101703469009381	-0.0334711264403715	0.407	0.43	1	ExNeuron	0.198069626681731	-0.721082978077015
Erlin2	0.101736030924098	0.00879951707629043	0.108	0.101	1	ExNeuron	0.19811009103035	0.698130642469655
Gfra4	0.101772319286306	0.00285985887565616	0.012	0.01	1	ExNeuron	0.198143280752372	0.498709883322491
AABR07002898.1	0.101776647986243	0.00167565144800292	0.009	0.008	1	ExNeuron	0.198143280752372	0.458950769879717
Fopnl	0.10179476305954	-0.00873950598367171	0.096	0.102	1	ExNeuron	0.198155600022456	0.109267584163746
NEWGENE-6497122	0.101827666511754	-0.00861309859548537	0.023	0.029	1	ExNeuron	0.198196700443336	0.113511642737897
AABR07027581.1	0.101916450365603	-0.00342089657567025	0.011	0.013	1	ExNeuron	0.198346544002796	0.287836971479272
Faim.1	0.102216223792464	-0.0160455051351744	0.087	0.099	1	ExNeuron	0.198906926516392	-0.136027321352134
Aspscr1	0.102291733881621	-0.000462165968668826	0.094	0.094	1	ExNeuron	0.19903082619027	0.38717472524045
Pdk1	0.102390720525507	-0.00488016793582632	0.106	0.105	1	ExNeuron	0.199182917673697	0.238842737701146
Zeb1	0.102393597914228	0.00979593730062128	0.11	0.106	1	ExNeuron	0.199182917673697	0.731584903784629
Hnrnpl	0.102412642184161	-0.0333550187669094	0.231	0.26	1	ExNeuron	0.199196914006471	-0.717184726763134
Lcat	0.10260724010954	-0.000760507440944896	0.001	0.001	1	ExNeuron	0.19953749496085	0.377158074302519
Nkiras2	0.102621217390536	-0.00755744886233466	0.021	0.026	1	ExNeuron	0.19953749496085	0.148954502253944
Plpbp	0.102623352651925	-0.010631788411554	0.157	0.163	1	ExNeuron	0.19953749496085	0.045735241806263
Efcab11	0.10272396573995	-0.00372025886939915	0.006	0.009	1	ExNeuron	0.199710025217335	0.277786047022191
AC127756.1	0.102785152538364	-0.00525458108590008	0.006	0.009	1	ExNeuron	0.199805874112215	0.226272021996593
Apbb1ip	0.102871499699595	-0.00313798552977972	0.024	0.026	1	ExNeuron	0.199950604861821	0.297335554333178
Gucy2c	0.102894113946484	0.00338312565705119	0.008	0.006	1	ExNeuron	0.199971439254837	0.516278277876094
LOC498705	0.103093098263307	-0.00553663666428352	0.019	0.022	1	ExNeuron	0.20033499883302	0.216802160994
Slc25a15	0.103435967753374	-0.00195949956211589	0.028	0.029	1	ExNeuron	0.200978045989594	0.336902572901806
Sytl3	0.103511225651265	-0.00617231037279534	0.013	0.015	1	ExNeuron	0.201084038714379	0.195459765650816
LOC103689964	0.103517754532804	-0.00554032863267624	0.044	0.048	1	ExNeuron	0.201084038714379	0.216678205184633
Taf11	0.103526402657364	-0.0105087740514797	0.077	0.083	1	ExNeuron	0.201084038714379	0.0498653813266483
Ttc19	0.103627521062814	-0.00976998311206945	0.426	0.428	1	ExNeuron	0.201257192304409	0.0746698810152845
Pqlc1	0.103652640759717	-0.00729220848451825	0.084	0.088	1	ExNeuron	0.201282724247615	0.157859802140557
Arhgap4	0.103686050175697	0.00026616858303187	0.06	0.062	1	ExNeuron	0.201324346212017	0.411628157459455
U2af2	0.10378567735199	-0.014363434987812	0.105	0.112	1	ExNeuron	0.20149451691469	-0.0795527407626363
Nrsn1	0.103817967741527	-0.00810999107248939	0.134	0.142	1	ExNeuron	0.201509667993164	0.130403201271988
Rcor1.1	0.103821106594528	-0.00408263092496408	0.076	0.08	1	ExNeuron	0.201509667993164	0.265619604446967
Marveld3	0.10382944168442	0.0017649878352964	0.002	0.001	1	ExNeuron	0.201509667993164	0.461950189976252
Cxcl14	0.10392599842973	-0.00542035058515652	0.015	0.019	1	ExNeuron	0.201673780399653	0.220706402180012
Asl	0.103961263304266	-0.00325380173840888	0.02	0.022	1	ExNeuron	0.201718928602033	0.29344708879085
Dlg4	0.104038468614988	0.0114242982773554	0.379	0.368	1	ExNeuron	0.201845435185985	0.78625622849339
