## Supplementary Data 5 for "Cocaine addiction-like behaviors are associated with long-term changes in gene regulation, energy metabolism, and GABAergic inhibition within the amygdala" (part 8 of 20)

gene	p_val	avg_log2FC	pct.1	pct.2	p_val_adj	celltype	q_val	zscore
Malsu1	0.104073721722357	-0.0230267980877752	0.119	0.133	1	ExNeuron	0.201890530334011	-0.370420394725907
Prpf38a	0.104100366390367	-0.0114281790370891	0.13	0.138	1	ExNeuron	0.201918917663374	0.0189968643176501
Cela1	0.104230684336411	-0.0022353316319349	0.004	0.005	1	ExNeuron	0.202148365756738	0.327641662778296
Rps7	0.104520002794841	-0.0533498891502706	0.348	0.375	1	ExNeuron	0.202686096087677	-1.38850150901051
Sh3bp5l	0.104590375428196	-0.00338354080874798	0.087	0.088	1	ExNeuron	0.202799169702815	0.289091170819794
LOC100910854	0.104617714800707	-0.00408598273281664	0.034	0.037	1	ExNeuron	0.202828786012534	0.265507069340755
Tat	0.104685583935155	0.0033674308995151	0.007	0.005	1	ExNeuron	0.202936963968391	0.515751335018988
Tex37	0.104720487347299	-0.000342105027091951	0.003	0.003	1	ExNeuron	0.202981219047094	0.391205705358234
Nat9	0.104840188380191	-0.0178727822650296	0.056	0.069	1	ExNeuron	0.203175666281056	-0.197377146560774
Map2k7	0.1048449768002	-0.00389479288058942	0.007	0.01	1	ExNeuron	0.203175666281056	0.27192616353515
Med16	0.104932514648249	-0.0147082149297428	0.115	0.126	1	ExNeuron	0.203321865347132	-0.0911285377927101
Ccdc36	0.1051191307382	-0.00370727972803681	0.029	0.03	1	ExNeuron	0.203641936180416	0.278221814558996
Ocln	0.105121927438799	-0.00235641575988177	0.007	0.009	1	ExNeuron	0.203641936180416	0.323576329740571
Sike1	0.105149210235546	-0.00910428442284839	0.121	0.129	1	ExNeuron	0.203671318500952	0.0970203485815091
Setd1b	0.105161921416051	-0.0113560440047394	0.065	0.073	1	ExNeuron	0.203672472456824	0.0214187583772689
Cyp3a9	0.105225557006184	-0.00346311394027881	0.01	0.012	1	ExNeuron	0.203772242694501	0.286419546668778
Lrrc8a	0.105266911863413	0.0104930254595576	0.128	0.124	1	ExNeuron	0.203828847654439	0.754989255542232
Fbn2	0.105339614003534	-0.0145839519742728	0.025	0.031	1	ExNeuron	0.2039461304864	-0.0869564773682481
AABR07047823.1	0.105431124633245	1.76452429092749e-05	0.001	0.001	1	ExNeuron	0.204099796891926	0.403284122924312
Mrps36	0.105492165614238	-0.00984026107535863	0.203	0.214	1	ExNeuron	0.204194449757162	0.0723103370285702
AABR07049292.1	0.105595251654566	-0.00257495975588552	0.006	0.008	1	ExNeuron	0.204370455395453	0.316238835205032
Hnrnph3	0.105674243042367	-0.00020606446455318	0.512	0.513	1	ExNeuron	0.204499792769107	0.395773192466059
Tcte1	0.105725013281933	-0.0184998214509351	0.175	0.188	1	ExNeuron	0.20457449335665	-0.218429642553715
Klhl21	0.10590316323455	-0.0027216210572296	0.056	0.058	1	ExNeuron	0.20489562402302	0.311314762629875
Rpsa	0.105954674397871	-0.0715988226209203	0.419	0.459	1	ExNeuron	0.204971695201681	-2.00119941912838
Ptges	0.106047264290017	0.0017531694910044	0.001	0	1	ExNeuron	0.205105510243988	0.461553395563011
Cmtr1	0.106060185746931	0.00245649108491652	0.347	0.351	1	ExNeuron	0.205105510243988	0.485167031473503
Tlr3	0.106060448548628	-0.00114974123283463	0	0.001	1	ExNeuron	0.205105510243988	0.364089763695674
Kank3	0.106097812009937	-0.00156939952629788	0.009	0.01	1	ExNeuron	0.205154165826898	0.349999967172381
Parp9	0.106138194100994	0.00331606599859431	0.017	0.015	1	ExNeuron	0.205208646467143	0.514026786705072
Fgf18	0.106166869626853	0.00492868226099817	0.009	0.006	1	ExNeuron	0.205240483589814	0.568169491284823
Zfp956	0.106197759760971	-0.00502930979830166	0.058	0.062	1	ExNeuron	0.205258367443217	0.233835381649533
C2cd4c	0.106200540123794	-0.00266156021554381	0.002	0.003	1	ExNeuron	0.205258367443217	0.313331272374951
Dlg5	0.106412814211064	-0.02133519245386	0.402	0.412	1	ExNeuron	0.20563835228212	-0.31362566541691
AC096201.1	0.106429699727265	0.00859791522165547	0.037	0.03	1	ExNeuron	0.20563835228212	0.691361971017738
AABR07049085.1	0.106433841128233	0.0397684169354053	0.336	0.317	1	ExNeuron	0.20563835228212	1.73789443210955
Gpt	0.106469836640995	-0.00269118118413055	0.03	0.032	1	ExNeuron	0.205684259224519	0.312336764636844
Dgka	0.106595039249776	0.000138038032497623	0.252	0.244	1	ExNeuron	0.205902470967251	0.407326244656668
Thegl	0.106618415789946	-0.00247225871992088	0.001	0.003	1	ExNeuron	0.205923964596138	0.319686966034358
Dnph1	0.106646523593085	-0.0122804990960922	0.032	0.04	1	ExNeuron	0.205954590249667	-0.00961931315609808
Kremen1	0.106690540352411	0.00201611228014278	0.116	0.12	1	ExNeuron	0.206015928539442	0.470381555172708
Rxfp2	0.106756714815015	-0.00158479910983025	0.032	0.033	1	ExNeuron	0.206120033622972	0.349482934620197
Glt1d1	0.106806797860391	0.00428432996600142	0.166	0.167	1	ExNeuron	0.206193049934662	0.546535717170894
Slc35f6	0.106819436008818	-0.00368418365636743	0.045	0.047	1	ExNeuron	0.206193769519375	0.278997252469739
Ttc7a	0.106864278652702	0.0082485451578278	0.204	0.198	1	ExNeuron	0.206256646203281	0.679632063168096
Exoc3	0.106905579866666	-0.0386920237819954	0.287	0.314	1	ExNeuron	0.206312673991335	-0.89637173647474
Eif2ak4	0.106944883485588	0.0184092980032698	0.243	0.23	1	ExNeuron	0.206364834283313	1.02077375474361
Elmsan1	0.106973521739117	0.00425266528162049	0.113	0.114	1	ExNeuron	0.206396404677642	0.545472592798396
Arfip1	0.106994237081057	-0.00984994479576834	0.092	0.097	1	ExNeuron	0.206412682989402	0.071985211438807
AABR07011934.1	0.107014076679162	0.00222592078906891	0.007	0.006	1	ExNeuron	0.206421087519597	0.477425760531379
Agt	0.107023151437797	-0.0023117916162391	0.038	0.037	1	ExNeuron	0.206421087519597	0.325074560834165
Muc1	0.107066934663674	-0.000746669259296665	0.001	0.002	1	ExNeuron	0.206481844514285	0.377622683644722
AABR07005618.1	0.107180975876539	-0.00207704738151882	0.042	0.043	1	ExNeuron	0.206678066696547	0.332955969479588
Vars	0.107205790422031	-0.00621088342910509	0.062	0.067	1	ExNeuron	0.206702206994468	0.194164696488234
Rsph3	0.107307588727634	-0.00369163746975038	0.109	0.115	1	ExNeuron	0.206874756204158	0.278746994782654
AABR07012774.1	0.107336446872056	0.0109401123201752	0.02	0.014	1	ExNeuron	0.206906663039346	0.769999951130669
Sestd1	0.10739097217187	0.00742419081709877	0.22	0.218	1	ExNeuron	0.20698803407261	0.651954819313073
Atg16l1	0.107451472930834	0.006372972555798	0.295	0.293	1	ExNeuron	0.207080902377651	0.616660744028475
Ruvbl2	0.107553324562453	-0.00915467006381088	0.095	0.099	1	ExNeuron	0.207253431822489	0.0953286783824085
C4bpa	0.107595193172207	0.000983526879585614	0.001	0.001	1	ExNeuron	0.2073103487012	0.435713067945379
AABR07062570.1	0.107671908107561	0.000687619783709043	0.108	0.108	1	ExNeuron	0.20743438542244	0.425778149856921
Ophn1	0.107713386327384	0.0277098975168145	0.464	0.443	1	ExNeuron	0.207490516506205	1.33303627101378
Pmpcb	0.107760215029264	-0.0103529751856787	0.062	0.069	1	ExNeuron	0.207556940290669	0.0550962426056667
Bgn	0.107997328940236	-0.00187443546644244	0.003	0.004	1	ExNeuron	0.207989815192383	0.339758553155612
Rnf40	0.108023597340224	-0.00284313785625854	0.041	0.043	1	ExNeuron	0.208016574442899	0.307234902898402
Ehhadh	0.108244614487027	0.00258276106046804	0.006	0.004	1	ExNeuron	0.20841830421961	0.489406476493974
LOC100362027	0.108514420395308	-0.0159543349077832	0.059	0.072	1	ExNeuron	0.208913870964902	-0.132966331082352
Polr2d	0.108534984965777	-0.0130580561300303	0.05	0.058	1	ExNeuron	0.208929535355511	-0.0357253631593785
Alcam	0.10858207188534	0.0118416989298353	0.657	0.656	1	ExNeuron	0.208996245759612	0.800270225961658
Fer1l6	0.108603897389659	0.00652556529618757	0.051	0.046	1	ExNeuron	0.209014323871501	0.621783961409163
Mt1	0.108624462710145	-0.0204871249011953	0.122	0.131	1	ExNeuron	0.209020096655907	-0.285152263505936
Mnd1	0.108631763992782	-0.00374387296484705	0.033	0.033	1	ExNeuron	0.209020096655907	0.276993216747834
Def6	0.108656466255805	0.00494860023041172	0.011	0.008	1	ExNeuron	0.209043700415008	0.56883822615928
Fstl1	0.108685536069821	0.019826628957645	0.274	0.265	1	ExNeuron	0.209075700522916	1.06835986245164
Ift140	0.108703436651284	0.00314333118077548	0.182	0.178	1	ExNeuron	0.209086209787727	0.508227310146488
Cyp2ab1	0.108742124218221	-0.000556806905856845	0.001	0.002	1	ExNeuron	0.209136694912769	0.383997207797036
Rufy2	0.108761613849585	-0.00300257126646178	0.013	0.016	1	ExNeuron	0.209141280315092	0.301882013788931
Derl2	0.108769389911061	0.00465188211169099	0.096	0.092	1	ExNeuron	0.209141280315092	0.558876078424637
LOC500990	0.108800370334879	-0.00249763102341534	0	0.002	1	ExNeuron	0.209176924256593	0.318835104891298
Med30	0.108887379740924	0.00495531282895884	0.145	0.145	1	ExNeuron	0.209320267675777	0.569063597965687
LOC360919	0.108932177502725	-0.00540449832171339	0.024	0.027	1	ExNeuron	0.20936979020553	0.221238633211369
Prickle1	0.108938049784532	-0.00128227254953461	0.348	0.358	1	ExNeuron	0.20936979020553	0.359640097587907
Rpl5	0.108997028065485	-0.0173876109411762	0.077	0.089	1	ExNeuron	0.209459195108467	-0.181087786053641
Wdr17	0.109075537500935	0.0163213960444953	0.322	0.316	1	ExNeuron	0.209586108232737	0.950673594165482
Inpp5k	0.10909723036631	-0.00301711846231811	0.17	0.171	1	ExNeuron	0.209603833107204	0.301393599684426
Xrcc2	0.109120013206099	0.00181598185512635	0.006	0.004	1	ExNeuron	0.209623647812562	0.463662286161411
Cbfa2t3	0.109169771504838	0.0021898187240828	0.139	0.136	1	ExNeuron	0.209695272939652	0.476213653544223
Impad1	0.109261430988956	0.00219048246796027	0.018	0.017	1	ExNeuron	0.209847357061046	0.476235938380059
Anxa3	0.109276984536599	-0.0060271155748317	0.022	0.026	1	ExNeuron	0.209853254174636	0.200334601181089
Mgam	0.109311185847514	-0.000793217951856089	0.009	0.01	1	ExNeuron	0.209894956628505	0.376059836879142
Pole2	0.109394210693192	-0.00430900780561346	0.032	0.035	1	ExNeuron	0.210030387844136	0.258019125115068
Malt1	0.109433867303452	0.00526554016877889	0.167	0.165	1	ExNeuron	0.210065335168937	0.579479310372929
Hif1a	0.109437404402448	-0.0323153714777153	0.334	0.363	1	ExNeuron	0.210065335168937	-0.682279140506632
Casc1	0.109452945646814	-0.0146121226205618	0.121	0.131	1	ExNeuron	0.210071180416553	-0.0879022913324285
Sdk2	0.109587347297371	0.0634017656318897	0.43	0.399	1	ExNeuron	0.2103051250475	2.53137112370425
Gsap	0.109661611666192	-0.00094344668583861	0.001	0.002	1	ExNeuron	0.210423622157328	0.371015989714113
Lrr1	0.109699906782697	-0.001325322061006	0.001	0.002	1	ExNeuron	0.210473080680657	0.358194733903912
Smim18	0.10977341801541	-0.00365722244509772	0.027	0.031	1	ExNeuron	0.210590086757624	0.279902460317955
Hps3	0.109864313494787	-0.00724295331083413	0.195	0.197	1	ExNeuron	0.210740412387136	0.159513517522187
AABR07029217.3	0.109886651010577	0.00454129674485071	0.008	0.005	1	ExNeuron	0.21075921165303	0.555163235520057
Foxo3	0.109953695044509	0.00376991107306676	0.103	0.1	1	ExNeuron	0.210855137897759	0.529264385608798
Rack1	0.109961750874407	-0.0163474256824887	0.055	0.066	1	ExNeuron	0.210855137897759	-0.146164137767112
Ano8	0.110059504412544	0.00921701733320275	0.07	0.063	1	ExNeuron	0.211018513763604	0.71214798410199
Pcgf1	0.110093480141863	-0.00133008709061679	0.001	0.002	1	ExNeuron	0.211059584292948	0.358034750653994
Ccdc103	0.110141011826153	-0.00516819472937692	0.007	0.008	1	ExNeuron	0.211121782821453	0.229172396431601
Ephb4	0.110151041409016	-0.00147176155134436	0.004	0.005	1	ExNeuron	0.211121782821453	0.353278108511347
Pml	0.110245291059321	-0.00942620118646793	0.031	0.032	1	ExNeuron	0.21127833880509	0.086212170195697
Eif1ax	0.110260692410411	-0.0218582976724778	0.228	0.241	1	ExNeuron	0.211283768392958	-0.331188635589076
Dexi	0.110329344689994	-0.0170205194041222	0.168	0.177	1	ExNeuron	0.211391225619272	-0.168762889481648
LOC689986	0.110353607753962	-0.00493482855691711	0.063	0.065	1	ExNeuron	0.211413618228132	0.237007537394128
LOC108352928	0.110449736842273	-0.00196229400152868	0.018	0.019	1	ExNeuron	0.21157366978754	0.336808751134582
Fbxw12	0.110532103109513	0.0017610504989923	0.002	0.001	1	ExNeuron	0.211707324299194	0.461817996074135
Nhp2	0.110885201183549	0.00259201795899486	0.006	0.005	1	ExNeuron	0.21235943462026	0.489717271773637
Lzts2	0.110954524391788	-0.0162280433619439	0.117	0.126	1	ExNeuron	0.212467992886473	-0.142155941977453
Cyp2j4	0.110976398217035	-0.000380406437432865	0	0.001	1	ExNeuron	0.212485675447218	0.389919756559736
Sp9	0.111011085343477	-0.000762815969503325	0	0.001	1	ExNeuron	0.212527884718049	0.377080566725132
Poln	0.111096195919344	-0.00763635162030774	0.702	0.699	1	ExNeuron	0.212666607788669	0.146305385526635
Olr621	0.11115856877084	-0.00179875780828137	0.007	0.007	1	ExNeuron	0.212761778390822	0.34229938892952
Csf2ra	0.111179424478257	-0.00165057974217091	0.046	0.047	1	ExNeuron	0.212777470959014	0.347274386047966
AABR07037536.1	0.111192169653133	-0.00300608721445232	0.004	0.006	1	ExNeuron	0.212777639617395	0.301763967767812
Cdh17	0.111252479731949	1.10327134128964e-05	0.001	0.001	1	ExNeuron	0.212868818207807	0.403062110881277
AABR07015654.1	0.111266065168872	-0.00204140797536368	0.004	0.005	1	ExNeuron	0.212870583993844	0.334152542950812
Zfp706	0.111394670254251	-0.0697479215659518	0.47	0.5	1	ExNeuron	0.213076804276302	-1.93905643361977
Alkbh4	0.111399204853038	-0.00460123917198492	0.036	0.04	1	ExNeuron	0.213076804276302	0.248207617624252
Cdh20	0.111517512506709	-0.011277853892497	0.06	0.068	1	ExNeuron	0.213278828526767	0.0240439484159005
Kif3b	0.111599162871909	-0.00597082741920918	0.402	0.412	1	ExNeuron	0.213410707205058	0.202224445065378
AABR07049994.1	0.111663551029157	-0.0150731465597466	0.116	0.124	1	ExNeuron	0.213509549175518	-0.103380916672761
AABR07071904.1	0.111686334720938	-0.00394156836641538	0.014	0.017	1	ExNeuron	0.213528826679596	0.270355702310312
Nup214	0.111717628298967	-0.00167398337306499	0.055	0.056	1	ExNeuron	0.213564367674998	0.346488622005314
Mplkip	0.111765874749803	-0.0326210560554003	0.185	0.206	1	ExNeuron	0.21359784935344	-0.692542332172276
Gpr61	0.111769522091426	-0.00864501538034354	0.114	0.12	1	ExNeuron	0.21359784935344	0.112440054230452
Penk	0.111773260410577	-0.0212934220993256	0.415	0.383	1	ExNeuron	0.21359784935344	-0.312223248723941
Muc13	0.111825394322074	-0.00229794735294454	0.001	0.001	1	ExNeuron	0.213673187536757	0.325539374364301
Calhm5	0.111879719214151	0.00354525781578013	0.006	0.003	1	ExNeuron	0.213731488772525	0.521721775983854
Cln8	0.111882699720972	-0.00614458977874063	0.057	0.062	1	ExNeuron	0.213731488772525	0.196390469358617
AABR07018807.1	0.111896619994402	0.00653422184333325	0.017	0.012	1	ExNeuron	0.213731488772525	0.622074600221208
RGD1561113	0.111906761297708	-0.019930648163316	0.04	0.053	1	ExNeuron	0.213731488772525	-0.266468862918377
Smptb	0.111952981335654	-0.00172647321768449	0	0.001	1	ExNeuron	0.213795475319059	0.344726304325078
S1pr5	0.111965728302596	-0.00170924690172419	0.011	0.013	1	ExNeuron	0.213795531405604	0.345304668414403
Tyms	0.112052991881211	0.00390637567781859	0.019	0.016	1	ExNeuron	0.213937858775132	0.533846109700838
Lyn	0.11215210837462	-0.00604728415084647	0.042	0.044	1	ExNeuron	0.214102781499629	0.19965745232775
Atp11c	0.112191183595693	0.00606375266042017	0.088	0.086	1	ExNeuron	0.214153058638264	0.606278856014605
Fbp2	0.112237970755714	-0.00266156021554381	0.002	0.003	1	ExNeuron	0.21421804341216	0.313331272374951
Swap70	0.112259758288947	0.00518307701640083	0.014	0.011	1	ExNeuron	0.21423472938503	0.576710655360567
Hacl1	0.112272200694909	0.00199895255821898	0.067	0.065	1	ExNeuron	0.21423472938503	0.469805426941553
Nlrc5	0.112304117722678	-0.0014025677642172	0.007	0.008	1	ExNeuron	0.214271311205986	0.355601251879376
Dhx37	0.112331317789385	-0.00605016142131788	0.046	0.049	1	ExNeuron	0.21429209712499	0.199560849553264
Slamf1	0.112347066316017	-0.00133247056331766	0.001	0.002	1	ExNeuron	0.21429209712499	0.357954726868221
Slc7a6os	0.112355357362338	-0.0158158866856559	0.204	0.212	1	ExNeuron	0.21429209712499	-0.128318008127295
LOC691143	0.112366000604175	-0.00451017107537529	0.023	0.026	1	ExNeuron	0.21429209712499	0.251265178909182
Lyrm7	0.112381302583577	-0.00897239449709231	0.073	0.079	1	ExNeuron	0.214296968889804	0.101448480340898
Tarbp1	0.112418212947311	0.0272764288955402	0.17	0.152	1	ExNeuron	0.214343039339599	1.31848280032556
Fadd	0.112455920612534	-0.000607359641025006	0.02	0.021	1	ExNeuron	0.214390619348754	0.382299927501829
AABR07007130.2	0.112522339575693	-0.000760507440944896	0.001	0.001	1	ExNeuron	0.214471988757959	0.377158074302519
Faap100	0.112524117592362	0.000359518476824847	0.067	0.067	1	ExNeuron	0.214471988757959	0.414762328830547
Trim50	0.112600205098971	-0.0053349903204651	0.011	0.014	1	ExNeuron	0.214592681999637	0.223572326145797
Pwp1	0.112645641625034	-0.0101624818026143	0.069	0.076	1	ExNeuron	0.214654940076904	0.0614919532307592
Get4	0.112691645538171	-0.00322498937439636	0.076	0.079	1	ExNeuron	0.214706769079462	0.294414448074855
Fshr	0.11269838381757	0.00219551235571694	0.005	0.004	1	ExNeuron	0.214706769079462	0.476404814096637
Zic2	0.112746722855114	-0.00172891112197832	0	0.001	1	ExNeuron	0.214774522143606	0.344644453028492
Cdc42bpg	0.112765870503097	0.00453970972282735	0.008	0.006	1	ExNeuron	0.214786658625375	0.555109952127984
Mael	0.112781062055758	0.00571284076789068	0.01	0.007	1	ExNeuron	0.214791257983386	0.594497182113819
AABR07044668.1	0.112890683093378	-0.0110589338811447	0.137	0.148	1	ExNeuron	0.214975676651878	0.0313940674600771
Nelfa	0.112962147981297	-0.00449743529114074	0.147	0.152	1	ExNeuron	0.215087401711812	0.251692775864192
U2af1	0.113143763508591	-0.0406763980244144	0.276	0.311	1	ExNeuron	0.215405344692306	-0.962996010883833
Ipo13	0.113154755753837	-0.00429064592158548	0.067	0.072	1	ExNeuron	0.215405344692306	0.258635615278061
Tm9sf4	0.11323687329277	0.00609995102982741	0.301	0.306	1	ExNeuron	0.215537259615575	0.607494196369764
Kin	0.113260963239735	-0.00236830071790203	0.12	0.122	1	ExNeuron	0.215558706331166	0.32317729880802
AC126572.3	0.113322110092148	-0.00502479176842582	0.025	0.028	1	ExNeuron	0.21565066705446	0.233987072019123
Fbll1	0.113401464758354	-0.0173162337196768	0.139	0.152	1	ExNeuron	0.215777252297984	-0.178691335076764
Cnep1r1	0.113534059933579	-0.0118669530600979	0.229	0.238	1	ExNeuron	0.216005102030715	0.00426526768248911
Stap2	0.113549447318574	-0.00411277922508347	0.005	0.008	1	ExNeuron	0.216009930844466	0.264607391842517
AABR07031494.1	0.113564355398852	-0.00256989003973047	0.006	0.008	1	ExNeuron	0.21601384686695	0.316409048138192
Atox1	0.113724436791537	0.00295379172702709	0.143	0.143	1	ExNeuron	0.216285340711507	0.50186362717382
Mdp1	0.113732818505129	-0.0120638553079038	0.059	0.068	1	ExNeuron	0.216285340711507	-0.00234561705344443
Tmem198	0.113839982525182	-0.00668889162667485	0.025	0.031	1	ExNeuron	0.216464647237963	0.178115834008614
Olr1468	0.114289918846075	-0.00704426008684877	0.086	0.086	1	ExNeuron	0.217295614761521	0.166184533298874
Smad2	0.114409849994486	-0.00265021983009672	0.296	0.3	1	ExNeuron	0.217478904238932	0.313712019582701
AABR07008898.1	0.114412196126888	0.00314566846971723	0.005	0.003	1	ExNeuron	0.217478904238932	0.508305783337935
Ly9	0.114565306710563	-0.00171672813407751	0.001	0.002	1	ExNeuron	0.217723893327202	0.345053490150459
Ddit4l	0.114567011908021	-0.021604199932242	0.022	0.033	1	ExNeuron	0.217723893327202	-0.322657443634295
Pla2g2e	0.114591240022172	-0.00094344668583861	0.001	0.002	1	ExNeuron	0.217723893327202	0.371015989714113
Clca4	0.114592886095954	0.00311713610487306	0.003	0	1	ExNeuron	0.217723893327202	0.507347824872096
LOC100362751	0.114640447746143	0.00256978061393422	0.005	0.003	1	ExNeuron	0.21778964482545	0.488970665136754
Zfyve1	0.114719149403988	0.0134086727980225	0.272	0.262	1	ExNeuron	0.21791453340457	0.85288051224451
Ceacam18	0.114864415144563	0.00141266420279859	0.004	0.003	1	ExNeuron	0.218165821149616	0.450121117682042
Mrps35	0.114941203887596	-0.0287783416229515	0.172	0.192	1	ExNeuron	0.218252179751176	-0.56352530738407
Mal	0.114956922727787	0.00503584372817735	0.052	0.048	1	ExNeuron	0.218252179751176	0.571767378640347
Chl1	0.114957577454336	0.0146874322059058	0.43	0.419	1	ExNeuron	0.218252179751176	0.895814156449733
Ccdc8	0.114961813794341	-0.00393005751216876	0.005	0.008	1	ExNeuron	0.218252179751176	0.270742172914302
AABR07009743.1	0.11497892683751	-0.0014216022963723	0.007	0.008	1	ExNeuron	0.218260020219668	0.354962177925259
LOC102550392	0.11508657833206	0.00137031923659023	0.001	0.001	1	ExNeuron	0.218439705130435	0.448699408717975
Uimc1	0.115132194785814	0.0172213656897422	0.511	0.498	1	ExNeuron	0.21850161735655	0.980889580305118
Mtif3	0.115167175116206	-0.00492135429522816	0.081	0.084	1	ExNeuron	0.218543332303707	0.23745992832374
Rpp25	0.115183477834677	0.00259896501786533	0.033	0.032	1	ExNeuron	0.218549598857647	0.489950515456521
Pop4	0.115284489819499	-0.022670795440303	0.083	0.095	1	ExNeuron	0.218716573564564	-0.35846780152623
LOC100910526	0.115342780762411	0.00387321310165637	0.017	0.014	1	ExNeuron	0.218778116711256	0.532732694435152
Ndrg2	0.115342956897975	-0.00864228096850407	0.071	0.077	1	ExNeuron	0.218778116711256	0.112531860604898
AABR07040936.1	0.11543054355005	-0.00184018090063422	0.005	0.006	1	ExNeuron	0.218919547339789	0.340908631373413
Eif1	0.11549878377363	-0.115647826652738	0.82	0.86	1	ExNeuron	0.219024258772532	-3.48012051643387
Obscn	0.115632817441596	0.00118019674347149	0.025	0.025	1	ExNeuron	0.219253698850741	0.442316150518936
Timm29	0.115697568165195	-0.0374866573499694	0.243	0.264	1	ExNeuron	0.219316843141503	-0.855902221090932
Crispld1	0.115699826002551	0.00241165681494036	0.007	0.005	1	ExNeuron	0.219316843141503	0.483661745503765
Bag5l1	0.115705257380405	-0.000380406437432865	0	0.001	1	ExNeuron	0.219316843141503	0.389919756559736
Baiap2l1	0.115737443635805	0.00478087877544355	0.012	0.01	1	ExNeuron	0.21935311893591	0.563207070502639
Naa10	0.115793511008392	-0.0125121821098265	0.062	0.069	1	ExNeuron	0.219423002687448	-0.0173979429896234
Zp3r	0.11580042114348	0.00179849741242	0.018	0.016	1	ExNeuron	0.219423002687448	0.463075255608475
Smox	0.115853408167546	-0.00318143251395548	0.042	0.044	1	ExNeuron	0.219498663890974	0.295876845721618
Vhl	0.115994378915783	0.0134306031089866	0.084	0.078	1	ExNeuron	0.219740985345191	0.853616810380374
Camsap3	0.116042252887455	-0.00287101350683935	0.112	0.114	1	ExNeuron	0.219806908539832	0.306298993252969
AABR07043389.1	0.116201674268129	-0.00246466027070844	0.002	0.003	1	ExNeuron	0.220084085863172	0.319942079789915
Phka1	0.116223815815212	-0.0036386348652039	0.056	0.058	1	ExNeuron	0.220095213040766	0.280526528095582
Phlda3	0.116233733946578	0.00764941945197782	0.034	0.03	1	ExNeuron	0.220095213040766	0.659516746924406
N4bp2	0.116296903261177	0.0149852347219629	0.053	0.045	1	ExNeuron	0.220190025985319	0.905812712228869
AABR07008030.1	0.116390707308883	-0.00174487522090052	0.02	0.021	1	ExNeuron	0.220342813127211	0.344108467182399
Pcbd1	0.116457122731895	-0.00351976411924051	0.061	0.062	1	ExNeuron	0.220443721455454	0.284517548049874
Bbof1	0.116493233365464	-0.00692223633679362	0.254	0.26	1	ExNeuron	0.220487249055034	0.170281413632389
Diaph3	0.11662768461962	0.00475604833944997	0.011	0.008	1	ExNeuron	0.220712623133201	0.562373402263065
Tmem106a	0.116638566647752	0.00571569659511209	0.009	0.007	1	ExNeuron	0.220712623133201	0.594593064942974
Klk8	0.116860870833489	0.00060735588262182	0.002	0.001	1	ExNeuron	0.221108396126256	0.423083333497755
Ccdc60	0.117051000068719	-0.00565576596372287	0.013	0.017	1	ExNeuron	0.221439022277446	0.212802460248875
Extl2	0.117061958894751	0.0169665598713567	0.127	0.116	1	ExNeuron	0.221439022277446	0.97233461501568
Mepce	0.117092319140577	-0.00101465884738362	0.051	0.051	1	ExNeuron	0.221471532073834	0.368625080534474
AABR07002910.1	0.117197349298194	0.00338660827028436	0.009	0.006	1	ExNeuron	0.221625984073217	0.516395204701059
Tnip2	0.117200344917667	-0.00421630323623301	0.019	0.021	1	ExNeuron	0.221625984073217	0.261131630073735
Galr1	0.117276805139459	-0.00819091408883276	0.017	0.022	1	ExNeuron	0.221735085810253	0.127686255480402
Rbx1	0.117284419905108	0.0025090074159102	0.314	0.309	1	ExNeuron	0.221735085810253	0.486930238419193
Nr3c2	0.117378683669461	0.108347905186544	0.463	0.422	1	ExNeuron	0.221888014579157	4.04041305304732
Kazn	0.117391707909525	0.0327858849866123	0.27	0.25	1	ExNeuron	0.221888014579157	1.50345976011969
Nrros	0.117420866722494	-0.00216074252532118	0.028	0.029	1	ExNeuron	0.221918177680927	0.330145951032363
LOC102556447	0.117516790147548	-0.00223283569950695	0.004	0.006	1	ExNeuron	0.222074500806028	0.327725462337589
AABR07051515.1	0.117575227389307	-0.0033175232984697	0.007	0.009	1	ExNeuron	0.222159958147875	0.291307672438573
Ndufs8	0.117680379286082	-0.0359053600611648	0.15	0.175	1	ExNeuron	0.222321863871273	-0.802811033834215
Tbp	0.11768736342814	0.00607515702041167	0.097	0.092	1	ExNeuron	0.222321863871273	0.606661751132518
AABR07052166.1	0.117820522944067	-0.00187933944996701	0.002	0.004	1	ExNeuron	0.222548405754237	0.339593904604419
AABR07051791.1	0.117841760688363	0.00158862568965751	0.003	0.002	1	ExNeuron	0.222563514091908	0.456028927879996
Eef2kmt	0.117918124744237	0.000400109048265487	0.001	0.001	1	ExNeuron	0.222682722430394	0.416125134954651
Gatc	0.117941658232581	0.018019680959071	0.216	0.199	1	ExNeuron	0.222702147202956	1.00769257665116
AABR07047899.1	0.118024074594277	-0.000866187620564229	0.113	0.113	1	ExNeuron	0.222832740117295	0.373609920362576
Kcnrg	0.118275667954108	-0.00131741160534544	0.013	0.013	1	ExNeuron	0.223282678717182	0.358460323104459
Stx11	0.118338223287497	-0.000986027179124604	0.009	0.01	1	ExNeuron	0.223375687366507	0.369586373057881
Gtf2ird1	0.118363346272964	-0.0050012185126368	0.148	0.146	1	ExNeuron	0.223398025619715	0.234778531124382
Triqk	0.118446182335694	-0.00898011173424482	0.087	0.092	1	ExNeuron	0.223529273826375	0.101189378345549
Sars2	0.118604156309043	0.00488807670671274	0.098	0.096	1	ExNeuron	0.223802275419387	0.566806182119941
Yipf5	0.118779691238665	-0.0237096777460545	0.195	0.212	1	ExNeuron	0.224108348980157	-0.393347703884146
Myt1	0.118834235265046	0.00295528731447987	0.045	0.044	1	ExNeuron	0.224186099095577	0.501913840700446
Efcab14	0.118847957697349	-0.0145352714971577	0.277	0.288	1	ExNeuron	0.224186828641173	-0.0853220571080211
Adcyap1r1	0.118969158867046	0.0191396078299239	0.188	0.181	1	ExNeuron	0.22437860107808	1.0452935057334
AABR07048031.1	0.118976316103147	0.00119839720791108	0.003	0.002	1	ExNeuron	0.22437860107808	0.442927221107979
Prox1	0.119071077985334	-0.00579787120510195	0.012	0.015	1	ExNeuron	0.224532124734879	0.208031354882646
Iars2	0.119115874144078	-0.005733167884791	0.15	0.154	1	ExNeuron	0.224591404243618	0.210203733295663
AABR07032621.1	0.119182379565225	0.000983526879585614	0.001	0.001	1	ExNeuron	0.224680925437142	0.435713067945379
Uchl5	0.119190083460141	-0.0170279114479545	0.266	0.274	1	ExNeuron	0.224680925437142	-0.169011073290024
Hyal6	0.119253157484849	-0.000382664902017892	0	0	1	ExNeuron	0.224774619405516	0.389843929852737
AABR07029526.1	0.119276200864086	0.00953631177308034	0.148	0.142	1	ExNeuron	0.224778601982751	0.722868119409617
Tdrd12	0.11928201227102	0.000552214571619095	0.044	0.043	1	ExNeuron	0.224778601982751	0.421231994291172
Wdr4	0.119342034022637	-0.00872990661623399	0.069	0.074	1	ExNeuron	0.224866502348638	0.109589877648842
Arl6ip6	0.119368144447801	-0.00713912882978762	0.146	0.15	1	ExNeuron	0.224890493815083	0.162999367402596
Angel1	0.119395053910043	-0.004991638780007	0.092	0.095	1	ExNeuron	0.22491598512794	0.235100165381595
Coro2b	0.119470286455293	0.00345051410273212	0.274	0.273	1	ExNeuron	0.225032491383746	0.518540807897435
Rflnb	0.11951731135571	0.00179249021736392	0.004	0.003	1	ExNeuron	0.225095845978136	0.462873567336531
Aox3	0.119615559724337	-0.00298272237646647	0.005	0.007	1	ExNeuron	0.225255648541036	0.302548429359893
AABR07037343.1	0.119643306024458	-0.0159748714338927	0.038	0.048	1	ExNeuron	0.225282663259091	-0.133655833657865
Pggt1b	0.1196597282932	-0.00286953934974643	0.226	0.231	1	ExNeuron	0.225288351700861	0.306348487267042
AABR07058124.5	0.119701657186164	0.00196119267532027	0.002	0.001	1	ExNeuron	0.2253420558742	0.468537659629258
Odf2l	0.119800393132204	-0.00657199338398406	0.083	0.089	1	ExNeuron	0.22550267707373	0.182040628249784
LOC108348293	0.119866093965658	-0.00170942617426773	0.001	0.002	1	ExNeuron	0.225601086616287	0.345298649437297
RT1-N3	0.119886884781414	0.00253255940965635	0.002	0	1	ExNeuron	0.225614958027578	0.48772098366305
Lpin1	0.11992174906825	0.00347912945904044	0.123	0.121	1	ExNeuron	0.225655308214277	0.519501552756064
Myef2	0.120043934754812	-0.024680597247948	0.488	0.511	1	ExNeuron	0.225859942603598	-0.425945792460643
Shc4	0.120149923722296	0.00958715599364262	0.043	0.037	1	ExNeuron	0.226034060843276	0.724575186166707
Cyb5r2	0.120176415721594	-0.00207109794574864	0.002	0.004	1	ExNeuron	0.226039731218164	0.333155718515259
Maz	0.120179829732196	0.00327431330064788	0.015	0.012	1	ExNeuron	0.226039731218164	0.512624962822339
Tor1aip2.1	0.120203085070082	-0.00305696416062784	0.076	0.077	1	ExNeuron	0.226058179115466	0.300055802266247
Zfp35	0.120229681301873	-0.00386504873757019	0.027	0.03	1	ExNeuron	0.22608290518633	0.272924806787121
Exo5	0.120256583989595	-0.00312472968896844	0.017	0.019	1	ExNeuron	0.226108201929212	0.297780611901884
Clip4	0.120325565096498	0.0054945342319937	0.201	0.199	1	ExNeuron	0.226212600630421	0.587167660170837
LOC361346	0.120434778143506	-0.011538532964318	0.07	0.078	1	ExNeuron	0.226367442942155	0.0152917918708032
Vcpip1	0.120437077668039	-0.00891586472670786	0.213	0.221	1	ExNeuron	0.226367442942155	0.103346436308007
Adgrf2	0.120448324140002	0.00161642666639263	0.005	0.004	1	ExNeuron	0.226367442942155	0.456962330392107
Pdia6	0.120499808589609	-0.0609582110850462	0.381	0.412	1	ExNeuron	0.226438886899164	-1.64394673579258
Ccdc74a	0.120533890768166	-0.0050388276556242	0.024	0.028	1	ExNeuron	0.226477616821688	0.23351582482175
Cyp2t1	0.120573767807952	-0.00702236173406308	0.027	0.032	1	ExNeuron	0.226527225147461	0.166919758456464
Gtpbp10	0.120645126140541	-0.00937638055760738	0.058	0.064	1	ExNeuron	0.226635961062536	0.0878848704240534
Slc16a13	0.120671387756868	0.000649456091115247	0.051	0.051	1	ExNeuron	0.226659966433599	0.424496824856082
Ccr5	0.120733866722636	-0.00171916342546938	0.001	0.002	1	ExNeuron	0.226751986758377	0.34497172658062
Cbx7	0.120784353384554	-0.0080496588649088	0.102	0.109	1	ExNeuron	0.226821466124636	0.132428821977816
Eif2s1	0.120940750982364	-0.0305961202457989	0.222	0.24	1	ExNeuron	0.227089798365299	-0.624556225441107
Kcns2	0.121016859620762	-0.00593913687859837	0.026	0.029	1	ExNeuron	0.227207329359463	0.203288437546581
RGD1561590	0.121039510593854	-0.0480507771150341	0.116	0.145	1	ExNeuron	0.227224479351567	-1.21058673526816
Vsig8	0.121070122522958	0.00276171769143266	0.004	0.003	1	ExNeuron	0.227256568750943	0.495414847008892
Ufc1	0.121096363313095	-0.0358642805319386	0.157	0.178	1	ExNeuron	0.227280446986317	-0.801431811221234
Emd	0.121276633223549	-0.0225671990026269	0.101	0.117	1	ExNeuron	0.227593378111306	-0.35498960807663
Mepe	0.121507102150728	-0.00392734050945777	0.005	0.007	1	ExNeuron	0.228000434675286	0.270833394786828
Fmod	0.121592659254322	-0.0022603276749178	0.003	0.004	1	ExNeuron	0.228116748814432	0.326802434375088
LOC498933	0.121597328788566	-0.00191620313890765	0	0.002	1	ExNeuron	0.228116748814432	0.338356226511642
Ptgr2	0.121609797327639	-0.0122874493439923	0.075	0.082	1	ExNeuron	0.228116748814432	-0.00985266390889914
Tada2b	0.121738504252506	-0.00550279772965806	0.142	0.147	1	ExNeuron	0.228332700545451	0.217938284623305
Mcmdc2	0.121759612784522	0.043887620670547	0.197	0.175	1	ExNeuron	0.228346815096006	1.87619443325374
Pih1d2	0.121866299218962	-0.0129061873358372	0.131	0.137	1	ExNeuron	0.228521400576684	-0.0306264518742951
Rfc4	0.122110919531703	0.00307823544735873	0.028	0.026	1	ExNeuron	0.228916955619348	0.506041756679148
AABR07004100.2	0.122112935642706	0.000229515800268647	0.002	0.002	1	ExNeuron	0.228916955619348	0.410397560425653
RGD1565844	0.122118092796045	-0.00690750678542734	0.008	0.013	1	ExNeuron	0.228916955619348	0.170775950222903
Ltv1	0.122453794006886	-0.0159862468265386	0.091	0.102	1	ExNeuron	0.22952065236367	-0.134037756213072
Gmeb2	0.122467932631654	0.000771419227960451	0.102	0.1	1	ExNeuron	0.229521562482802	0.428591670134392
Tlr4	0.122545800486417	-0.000767434884533065	0	0.001	1	ExNeuron	0.229641896330081	0.376925489191956
Cep97	0.122746262959232	0.0113672167844177	0.162	0.153	1	ExNeuron	0.229991911124348	0.784339748744829
Shld2	0.12292145969382	0.00227671142109159	0.268	0.27	1	ExNeuron	0.230294512305005	0.479131028082708
Lrrc34	0.122983461120528	-0.00565932614395804	0.037	0.04	1	ExNeuron	0.230384997202719	0.212682929154455
Tagln2	0.123123214869512	-0.00114502104686954	0.001	0.001	1	ExNeuron	0.230578815626878	0.364248241344838
Colgalt1	0.1231254505225	0.0014139734251461	0.102	0.099	1	ExNeuron	0.230578815626878	0.4501650741027
Nags	0.12312807256454	-0.00207605554354017	0.002	0.004	1	ExNeuron	0.230578815626878	0.332989269894523
Pnpla7	0.123373425237389	-0.00913924577481644	0.039	0.045	1	ExNeuron	0.231012547523474	0.0958465404069015
AABR07006688.2	0.123410573427751	0.00151650226743411	0.011	0.01	1	ExNeuron	0.231056370408055	0.453607423623986
Apeg3	0.123475404294912	-0.00557702411431275	0.042	0.045	1	ExNeuron	0.231152006859885	0.215446174559631
Bak1	0.123508187877336	-0.000238489669132688	0.064	0.064	1	ExNeuron	0.231187634607048	0.394684534045941
LOC108348078	0.12362039935228	-0.0123893735306685	0.09	0.098	1	ExNeuron	0.231371914218568	-0.0132747124503884
Ears2	0.123663489633601	0.00193778721836757	0.099	0.097	1	ExNeuron	0.2314267977547	0.467751834277692
Guca1b	0.123937235625455	0.00200763845333436	0.006	0.004	1	ExNeuron	0.231890765353371	0.470097051095548
RGD1560242	0.123938999863187	-0.00568985070469797	0.021	0.024	1	ExNeuron	0.231890765353371	0.211658083806496
Tssk6	0.12396769974307	-0.00133008709061679	0.001	0.002	1	ExNeuron	0.231918651277626	0.358034750653994
Kir3dl1	0.124027576312935	0.00198445283369252	0.004	0.003	1	ExNeuron	0.232004849827167	0.469318606660854
Si	0.12414197459884	0.00429488136863674	0.004	0.001	1	ExNeuron	0.232193005672129	0.54688997471443
Zfp516	0.124258284493953	-0.00609200049105649	0.035	0.039	1	ExNeuron	0.232384694696612	0.198156125785086
Dpf3	0.124278919914221	-0.0096564810908627	0.093	0.088	1	ExNeuron	0.232397433000886	0.0784806489869787
Tceanc	0.124344655707284	0.00140260364617735	0.004	0.003	1	ExNeuron	0.232494495283634	0.449783340023617
AABR07071287.1	0.124461882684036	-0.000540865145004688	0.002	0.003	1	ExNeuron	0.232687801356909	0.384532443654706
Mdm1	0.124672478610349	0.00393146255036092	0.078	0.076	1	ExNeuron	0.233055603015521	0.534688387656577
Cpox	0.124702088426597	-0.00456592175884257	0.16	0.164	1	ExNeuron	0.233085035416892	0.249393380357065
Hbp1	0.124836371322139	-0.00366802937201879	0.162	0.163	1	ExNeuron	0.233310087637185	0.279539623686982
Rtraf	0.124958189178484	-0.0521808463229559	0.365	0.391	1	ExNeuron	0.233511796162683	-1.34925153868836
Vom2r27	0.125077845091539	0.00144476780288398	0.006	0.005	1	ExNeuron	0.233689714011028	0.451198978408051
Ccdc88c	0.125094913132078	-0.00306143650374083	0.09	0.093	1	ExNeuron	0.233689714011028	0.299905645804606
Srd5a1	0.125095100611816	-0.00159510371469646	0.047	0.05	1	ExNeuron	0.233689714011028	0.349136963176098
Rnf31	0.125131626876066	-0.00136411803679329	0.072	0.072	1	ExNeuron	0.233731975490394	0.356892180342408
Defb50	0.125179452038158	-0.00153425483875927	0	0.001	1	ExNeuron	0.23379533032035	0.351179930737994
Alkbh8	0.125245604448581	0.00339414756988154	0.389	0.383	1	ExNeuron	0.233892896732403	0.516648332540797
Cyp4f5	0.125346146166743	0.00123506981148595	0.004	0.003	1	ExNeuron	0.234054655471411	0.444158483614636
Zfp655	0.125447339948702	-0.00551387103507339	0.199	0.208	1	ExNeuron	0.234217595721638	0.217566504480812
Slc1a3	0.12548155812284	-0.0024136704625784	0.041	0.044	1	ExNeuron	0.234255466252422	0.321654034569564
Crnkl1	0.125548289765835	-0.00624479584997159	0.045	0.049	1	ExNeuron	0.234352730646068	0.19302610559878
Dse	0.125561539761414	0.0178936742712505	0.074	0.063	1	ExNeuron	0.234352730646068	1.00346197137153
Magix	0.125645151953414	0.00339878281657933	0.009	0.007	1	ExNeuron	0.234482754161728	0.516803958400751
Rrp15	0.125718915038603	-0.0152890052423103	0.082	0.092	1	ExNeuron	0.234594370153619	-0.110628253285625
Mybbp1a	0.125915415858364	-0.0118972085509361	0.101	0.108	1	ExNeuron	0.23493496736903	0.00324945620857642
Smim29	0.126002245297326	-0.0408645389415927	0.24	0.267	1	ExNeuron	0.235070885106353	-0.969312738759914
Ccdc186	0.126019028448458	-0.0280185246046644	0.167	0.187	1	ExNeuron	0.235076108216492	-0.538014868654857
Tmem223	0.126138466193328	-0.0294496601612214	0.079	0.099	1	ExNeuron	0.235256508635256	-0.586064458292964
Tmem216	0.126143725467741	-0.0109201451652978	0.074	0.081	1	ExNeuron	0.235256508635256	0.0360538223046055
Fbxo38	0.126351391988103	0.0203440406571024	0.176	0.164	1	ExNeuron	0.235617665081753	1.08573167584764
Kcna4	0.126458323758982	-0.00179443681283167	0.126	0.128	1	ExNeuron	0.235784512520371	0.342444463976559
Vom2r46	0.126468916149913	-0.0010503597687173	0.047	0.048	1	ExNeuron	0.235784512520371	0.367426441724945
Wfdc6b	0.126489077716028	-0.00357211903767716	0.004	0.006	1	ExNeuron	0.235795950929712	0.282759760442061
Pak6	0.126546616611414	-0.00643044380770483	0.11	0.113	1	ExNeuron	0.235877056420277	0.186793077465725
Ccdc106	0.126607279111345	-0.00593935968014586	0.018	0.021	1	ExNeuron	0.235963965536676	0.203280957107095
AABR07043667.1	0.126645142667352	0.00273052747072203	0.002	0.001	1	ExNeuron	0.236008368626633	0.494367652493319
Erg	0.126661387355819	0.00159260363411972	0.003	0.002	1	ExNeuron	0.236012478700806	0.4561624851787
Cgas	0.126682401830273	-0.00771201806892665	0.003	0.005	1	ExNeuron	0.236025474583699	0.143764926106943
Zkscan8	0.126762421589539	-0.00275384129845518	0.119	0.119	1	ExNeuron	0.236130885571678	0.310232985741699
Limd1	0.126767071696175	-0.00168300256591751	0.033	0.034	1	ExNeuron	0.236130885571678	0.346185807563003
Dhrs9	0.126800907421309	-0.000760507440944896	0.001	0.001	1	ExNeuron	0.236167743702595	0.377158074302519
Tmem173	0.126971334311235	-0.000952777054195298	0.001	0.001	1	ExNeuron	0.236438024157506	0.370702727725298
AABR07022144.1	0.126974152762713	-0.00755293027858282	0.068	0.072	1	ExNeuron	0.236438024157506	0.149106211219616
Ddc	0.127140010505394	-0.00096430803735098	0.05	0.049	1	ExNeuron	0.23672064642886	0.370315581304251
Pi4k2b	0.127244214549441	0.00309301783759885	0.015	0.013	1	ExNeuron	0.236888426444148	0.506538067305806
Sco1	0.1272819609637	-0.00625627296691142	0.029	0.033	1	ExNeuron	0.236932459944719	0.19264076770632
Hnrnpul2	0.127305873574432	-0.0113242218332559	0.174	0.178	1	ExNeuron	0.236950735236911	0.0224871702926672
AABR07031963.1	0.127344085963027	0.0109491598175675	0.054	0.047	1	ExNeuron	0.236995619298621	0.770303715882345
Itsn1	0.127399489376608	0.0312396724905035	0.509	0.489	1	ExNeuron	0.237072483496807	1.45154652549216
Cfap70	0.127506439652909	0.00306628084764154	0.186	0.179	1	ExNeuron	0.237228279902876	0.505640387564904
Gpr149	0.127511435203283	0.00875653816279708	0.032	0.026	1	ExNeuron	0.237228279902876	0.696687649073966
Nrap	0.127546180910459	0.00420917476919492	0.01	0.008	1	ExNeuron	0.237266664522046	0.544012422749776
Rhbdd2	0.1275777332802	-0.00661723032673441	0.076	0.081	1	ExNeuron	0.237299100926471	0.180521822762995
Senp3	0.127636391067577	-0.0024715676996116	0.117	0.117	1	ExNeuron	0.237381941612682	0.319710166661399
Trmt11	0.127877536745178	-0.00776934489470538	0.107	0.108	1	ExNeuron	0.237804122812299	0.1418402094431
Smarcal1	0.127906413397121	0.00738191146187106	0.084	0.08	1	ExNeuron	0.237831513728459	0.650535313201616
Itga6	0.127935845091296	-0.00943356073133106	0.102	0.103	1	ExNeuron	0.237859930527514	0.0859650775223464
Myl9	0.127964281255882	-0.00133723942579476	0.001	0.001	1	ExNeuron	0.237886490345309	0.357794614931923
AABR07024303.1	0.127979419346812	0.000592481212146635	0.001	0.001	1	ExNeuron	0.237888325811506	0.422583924612929
AABR07054370.1	0.128067911799613	0.01251895065883	0.203	0.195	1	ExNeuron	0.238026496988756	0.823008580487753
Slc1a2	0.128254009414098	0.028508684548651	0.142	0.131	1	ExNeuron	0.23834468104919	1.3598551065267
Scamp2	0.128267463532926	-0.0107012880935346	0.129	0.137	1	ExNeuron	0.23834468104919	0.043401828186675
Alad	0.12833581508688	-0.0131398465462701	0.041	0.049	1	ExNeuron	0.238441009598771	-0.0384714314256909
Bbs12	0.128358966503661	0.00232091519853073	0.027	0.026	1	ExNeuron	0.238441009598771	0.480615145612088
Arhgap8	0.12836986139577	-0.00335706682181853	0.005	0.007	1	ExNeuron	0.238441009598771	0.289980020378605
RGD1307916	0.128376038182052	0.00334994801866349	0.006	0.003	1	ExNeuron	0.238441009598771	0.515164356904467
Cyth4	0.128436769516649	-0.00187198445833624	0.003	0.004	1	ExNeuron	0.238527456069862	0.339840844405496
AABR07050006.1	0.128454254253104	-0.00203153245484922	0.005	0.006	1	ExNeuron	0.238533576521477	0.334484108123662
Ccdc122	0.128625411366942	0.00319651846655739	0.022	0.019	1	ExNeuron	0.238825026561703	0.510013044030379
LOC100910944	0.128774454102501	-0.0213547065866429	0.097	0.11	1	ExNeuron	0.239075355926797	-0.314280841698476
Arg1	0.128952434444939	0.00164430106956142	0.02	0.018	1	ExNeuron	0.239354896760607	0.457898198156366
Zfp385d	0.128957558573732	0.011759968557469	0.107	0.099	1	ExNeuron	0.239354896760607	0.797526173635393
Tbc1d25	0.128967738674533	-0.00357562247885149	0.111	0.114	1	ExNeuron	0.239354896760607	0.28264213433042
Vim	0.128989161367967	0.000812148253858475	0.003	0.002	1	ExNeuron	0.239368229579081	0.429959124790796
AC103179.1	0.129016536065533	0.00129378404479696	0.009	0.008	1	ExNeuron	0.239392603509677	0.446129781723739
Ptpn6	0.129083344445246	-0.00125875164583585	0.016	0.017	1	ExNeuron	0.239490133922197	0.360429799000513
Zfp775	0.12923105916567	-0.00985960628379443	0.073	0.081	1	ExNeuron	0.239737732910404	0.071660832289103
AC111632.2	0.129264834013051	0.000951197941177061	0.011	0.011	1	ExNeuron	0.239773929669359	0.434627641609034
Akain1	0.129282919754414	-0.00313615125563108	0.042	0.044	1	ExNeuron	0.239781019857839	0.297397139079446
Cfap300	0.129328874573296	-0.0123323966920375	0.078	0.089	1	ExNeuron	0.239827154704773	-0.0113617464126479
Sdcbp2	0.129336326485841	-0.00472196092472379	0.072	0.074	1	ExNeuron	0.239827154704773	0.244154451134942
Zkscan7	0.129427784453428	-0.00227189844065916	0.032	0.033	1	ExNeuron	0.23997027511267	0.326413952275594
Bbox1	0.129485558367922	-0.0133376340107768	0.052	0.062	1	ExNeuron	0.240041426539878	-0.0451120368257637
Ccn5	0.129494717583139	-0.00150535772795597	0.002	0.003	1	ExNeuron	0.240041426539878	0.352150135348915
Sgms2	0.129585055657721	0.00256421012602741	0.004	0.003	1	ExNeuron	0.240182400293489	0.488783639067294
Impdh1	0.12965220187633	-0.0123758997328286	0.115	0.121	1	ExNeuron	0.240242936502132	-0.012822337094254
Foxr1	0.129654761983599	-0.0022940504177575	0.011	0.012	1	ExNeuron	0.240242936502132	0.32567021182112
Gfral	0.12966058907167	0.00654077714391973	0.017	0.012	1	ExNeuron	0.240242936502132	0.622294690835051
Ift27	0.129729393991351	0.000448887697071992	0.028	0.027	1	ExNeuron	0.240343932376967	0.417762851275454
LOC102551695	0.129848139121442	-0.00170924690172419	0.011	0.013	1	ExNeuron	0.240526663645621	0.345304668414403
Acadl	0.129856641439989	-0.00368003320952232	0.008	0.01	1	ExNeuron	0.240526663645621	0.279136601441127
Cib2	0.129902329427153	-0.0105547319536599	0.093	0.1	1	ExNeuron	0.240559160572029	0.0483223700233029
AC128960.3	0.129902805286591	0.0010496099694348	0.006	0.005	1	ExNeuron	0.240559160572029	0.437931771362203
NEWGENE-1562416	0.130002846832063	-0.00969542517887029	0.184	0.191	1	ExNeuron	0.240717904845667	0.0771731226390925
Samd7	0.130035317150427	0.000588226176158521	0.001	0	1	ExNeuron	0.24075151064051	0.422441064118556
Vom2r23	0.13005466625207	-0.00168270245521079	0.003	0.004	1	ExNeuron	0.240760818672343	0.346195883615015
Cpped1	0.130133697147051	0.012625011661058	0.062	0.054	1	ExNeuron	0.240880597086443	0.82656952033745
Uros	0.130274461870651	0.00150263279735974	0.023	0.022	1	ExNeuron	0.241114607344216	0.453141763790074
Setmar	0.130320278308375	-0.00402261467001344	0.019	0.022	1	ExNeuron	0.241172853219077	0.267634617216919
Fam192a	0.130366330795011	-0.00381977564385053	0.156	0.16	1	ExNeuron	0.241231523059431	0.274444826022833
Mog	0.130563526248233	0.00513398478358791	0.045	0.041	1	ExNeuron	0.241569826079578	0.575062410629122
Stpg2	0.130665360172346	-0.0108320354634659	0.172	0.176	1	ExNeuron	0.241731635287478	0.0390120571110582
Angel2	0.13071115296363	-0.00451532983590891	0.131	0.133	1	ExNeuron	0.241789743889919	0.251091976359958
Polr3a	0.130787103426828	-0.00394109278749813	0.117	0.121	1	ExNeuron	0.241903619287975	0.27037166961104
Tmed8	0.130831893304415	0.0148502390359359	0.272	0.26	1	ExNeuron	0.241959841401597	0.901280306275573
AABR07065460.2	0.130889307876797	-0.000172395754930998	0.001	0.001	1	ExNeuron	0.242039396624886	0.39690360088445
Galnt10	0.130918378480518	0.0239528591826356	0.116	0.105	1	ExNeuron	0.242066526686756	1.20689577413015
Naaa	0.130941734092302	-0.00100996970351144	0.04	0.041	1	ExNeuron	0.242083084991278	0.368782515962432
Mgst1	0.131026048288117	0.0018022875563927	0.004	0.003	1	ExNeuron	0.242212326563837	0.463202507608975
Eif1ad	0.131163518957911	-0.0213213661063679	0.102	0.116	1	ExNeuron	0.242439792985315	-0.313161453399994
Gnas	0.131212991465019	0.00156870398302322	0.001	0.001	1	ExNeuron	0.242504573385932	0.455360067530407
Znrd2	0.13123635747338	-0.0364537428702886	0.12	0.146	1	ExNeuron	0.242521095469385	-0.821222685212917
Os9	0.131259099299705	-0.0138358063074941	0.232	0.238	1	ExNeuron	0.242536460576758	-0.0618378978503664
Zfp787	0.131348654704792	-0.00402700670946431	0.07	0.074	1	ExNeuron	0.242668256546529	0.267487156906592
Ndufb8	0.131359296566142	-0.098033487979287	0.368	0.419	1	ExNeuron	0.242668256546529	-2.88872877780491
Tmem181	0.131420244620554	0.0204164270676285	0.198	0.182	1	ExNeuron	0.242754173422276	1.08816200979135
Tifa	0.131516928717356	-0.00719168042094636	0.02	0.025	1	ExNeuron	0.242906074342724	0.161234976616246
F12	0.131568769850896	-0.01221247381945	0.047	0.053	1	ExNeuron	0.242975127975768	-0.00733540188528881
AABR07030257.1	0.131731746939992	0.000600984441188466	0.001	0.001	1	ExNeuron	0.243226128306406	0.422869415853914
AABR07004684.1	0.131733620738197	-0.00753119489307436	0.029	0.034	1	ExNeuron	0.243226128306406	0.149835964840454
Fam111a	0.131798006793768	0.0282906605324048	0.06	0.047	1	ExNeuron	0.243318283792009	1.3525350700257
Anapc15	0.13198534952499	0.0017649878352964	0.002	0.001	1	ExNeuron	0.243637390014781	0.461950189976252
Wdr5	0.132011580778331	-0.00545620318834009	0.072	0.076	1	ExNeuron	0.243659056265319	0.219502670735751
Zbtb8os	0.132186983764439	-0.00791270701164262	0.052	0.057	1	ExNeuron	0.243956019767701	0.137026905170892
Fbrsl1	0.13222808400615	-0.00165596050567059	0.065	0.066	1	ExNeuron	0.24398376022703	0.347093729871187
S100a10	0.132238953311243	0.00416016280767148	0.089	0.085	1	ExNeuron	0.24398376022703	0.542366873082751
Map3k11	0.132249066643841	-0.00102110205748012	0.029	0.03	1	ExNeuron	0.24398376022703	0.368408753297218
Npffr1	0.132271703118411	0.00357026071973136	0.022	0.02	1	ExNeuron	0.24398376022703	0.522561234740303
Dok2	0.132274581566186	-0.00277102906929726	0.006	0.008	1	ExNeuron	0.24398376022703	0.309655915783531
Abra	0.132353639858291	-0.00324745841996419	0.001	0.003	1	ExNeuron	0.244084187056986	0.293660062220805
Lipm	0.132358066100261	0.00304496177334146	0.018	0.014	1	ExNeuron	0.244084187056986	0.504924611364047
Rmdn1	0.13253900048852	0.00503603386125484	0.317	0.307	1	ExNeuron	0.244391042800538	0.571773762253911
Mlnr	0.132612248283515	-0.00249416715896421	0.01	0.011	1	ExNeuron	0.244499287770802	0.318951402236212
Mfsd6	0.132665691145397	0.0194459700941689	0.436	0.42	1	ExNeuron	0.244570998338115	1.05557945035278
Unc93b1	0.132758802800702	-0.00403771640313139	0.055	0.057	1	ExNeuron	0.244715815118706	0.267127584828675
Cox6c	0.132885800477215	-0.0925282093873981	0.512	0.551	1	ExNeuron	0.244922786029831	-2.70389207524955
Ndel1	0.132910199155898	-0.0141289728263189	0.199	0.205	1	ExNeuron	0.244922786029831	-0.0716808025707643
Trappc2b	0.132917819729405	-0.0446812020225022	0.149	0.175	1	ExNeuron	0.244922786029831	-1.09745510374022
Lgi2	0.132929361711747	0.00767916888357772	0.056	0.05	1	ExNeuron	0.244922786029831	0.660515567737566
Clec2dl1	0.133009784822772	0.00676281632274004	0.019	0.016	1	ExNeuron	0.245044108784178	0.629749534212407
Gja4	0.133080173914322	0.000588226176158521	0.001	0	1	ExNeuron	0.245146921287932	0.422441064118556
Dis3l	0.133157280420414	-0.00617467351593054	0.099	0.104	1	ExNeuron	0.245262084052545	0.195380424419035
Ucma	0.133286150891902	0.00347479214411145	0.01	0.009	1	ExNeuron	0.245459814236367	0.519355929791479
Aknad1	0.133302662811236	-0.00389479288058942	0.006	0.008	1	ExNeuron	0.245459814236367	0.27192616353515
Tex35	0.133308435189937	0.00158265477867094	0.003	0.002	1	ExNeuron	0.245459814236367	0.45582845782574
Angptl3	0.133352349777816	0.00435800077880645	0.01	0.007	1	ExNeuron	0.245513782949826	0.549009174215105
LOC100363116	0.133379750952484	-0.0202087657410642	0.179	0.191	1	ExNeuron	0.245537340479874	-0.275806507714301
Rps24	0.133468859092995	-0.0332719376292194	0.123	0.144	1	ExNeuron	0.245674476099019	-0.714395323233621
AABR07021988.1	0.133515302428878	-0.0024127457631177	0.151	0.153	1	ExNeuron	0.245733057710956	0.321685080845664
Cfi	0.133580378433897	0.0022069307370154	0.006	0.005	1	ExNeuron	0.245825915911576	0.476788179972224
Stambpl1	0.133647001303536	-0.0190980634733428	0.289	0.308	1	ExNeuron	0.245921600143799	-0.238515289611578
AABR07029451.1	0.133819241964287	0.00023603042621347	0.003	0.003	1	ExNeuron	0.246211587683225	0.41061628541076
Prph	0.133868100999029	0.00174689906685898	0.024	0.023	1	ExNeuron	0.246228811362543	0.461342869519084
LOC102547954	0.133869677137894	-0.00722231223763228	0.036	0.04	1	ExNeuron	0.246228811362543	0.160206530208857
Coq2	0.133872543920864	-0.0215674985185193	0.103	0.12	1	ExNeuron	0.246228811362543	-0.32142521384276
Fam92b	0.133916908134663	-0.000688460387210172	0.016	0.016	1	ExNeuron	0.246282553416415	0.3795770145285
Sgf29	0.133931063192723	-0.0017969563410726	0.166	0.169	1	ExNeuron	0.246282553416415	0.342359872200816
AABR07007789.1	0.133953338325589	0.000965583023006492	0.012	0.012	1	ExNeuron	0.246296573399483	0.435110612824198
Dock5	0.134000535975402	-0.00292068955433482	0.007	0.008	1	ExNeuron	0.246356409698434	0.304631147264471
Tnnc1	0.134048852545421	-0.00281211141034305	0.004	0.006	1	ExNeuron	0.246402445272786	0.308276598765252
Mapk8	0.134054890516025	0.0237969109831937	0.596	0.594	1	ExNeuron	0.246402445272786	1.20165989905623
Ptgr1	0.134254109236731	0.0022278170104836	0.007	0.006	1	ExNeuron	0.246741645389601	0.477489425123054
Vom2r42	0.134426262048784	-0.00628289743252861	0.027	0.032	1	ExNeuron	0.247031033155018	0.191746865908284
Rab11a	0.134470129022211	-0.02527053802183	0.243	0.261	1	ExNeuron	0.24708463646217	-0.445752729662324
Lactb	0.134490066028244	-0.00752018553829156	0.131	0.135	1	ExNeuron	0.24709426229517	0.150205597875612
Plp2	0.134638418770432	0.00293922479092748	0.003	0.002	1	ExNeuron	0.247339794333923	0.501374550301497
Col20a1	0.134704963475701	-0.00485664686277786	0.057	0.061	1	ExNeuron	0.247435002293489	0.239632444799574
Gsg1	0.134735326804617	0.00204611648168264	0.008	0.007	1	ExNeuron	0.24746373636102	0.471388929746559
Clec14a	0.134769608707665	-0.000755892240494414	0.001	0.001	1	ExNeuron	0.247499660474607	0.377313027120739
Eea1	0.134851655696402	-0.000596643093160543	0.403	0.415	1	ExNeuron	0.247623286063595	0.382659729705657
Crebzf	0.135014437034236	0.00407121118619347	0.077	0.074	1	ExNeuron	0.247889428125381	0.539380371286971
Aldh2	0.135026083715669	-0.00854907048786895	0.04	0.046	1	ExNeuron	0.247889428125381	0.115661351255848
Spata6l	0.135049399356915	0.0126206298691455	0.222	0.214	1	ExNeuron	0.247899541345224	0.826422404082592
Rnase4	0.135061084955143	-0.000568212200288453	0.001	0.001	1	ExNeuron	0.247899541345224	0.383614281305811
Col13a1	0.135123336303564	-0.00290009984139422	0.009	0.011	1	ExNeuron	0.247986725611268	0.305322435558602
Thnsl1	0.135148019359691	-0.0167833063330423	0.052	0.063	1	ExNeuron	0.248004950710159	-0.160798591012532
Papss2	0.135192259208576	-0.00484949744043968	0.031	0.034	1	ExNeuron	0.248059055834465	0.239872482724651
Rundc1	0.135418908479468	0.0262304335121612	0.174	0.156	1	ExNeuron	0.248447808626906	1.28336408029625
Tm9sf3	0.135562365230602	-0.0202484895990744	0.24	0.257	1	ExNeuron	0.248683863148369	-0.277140214411397
AC112440.1	0.135597561286023	-0.00385155739806448	0.009	0.011	1	ExNeuron	0.248721287810074	0.273377771095043
Cox7c	0.13567071902389	-0.075575430140579	0.501	0.543	1	ExNeuron	0.248811050651079	-2.13471183072068
Pex26	0.135676099061236	-0.0102105806414832	0.154	0.161	1	ExNeuron	0.248811050651079	0.0598770611549309
Mtmr4	0.135701388379045	0.00136693365166124	0.161	0.159	1	ExNeuron	0.24883028359949	0.448585739564989
Gla	0.135778656264831	-0.00687450061207919	0.018	0.021	1	ExNeuron	0.248928668222692	0.171884114350079
Pla2g6	0.13579865135501	0.00920346133774491	0.115	0.106	1	ExNeuron	0.248928668222692	0.711692849006016
H3f3b	0.135799465604087	-0.0160332746965622	0.093	0.104	1	ExNeuron	0.248928668222692	-0.135616691098614
Cyp2b12	0.135966029023341	-0.00928517695870261	0.048	0.055	1	ExNeuron	0.249206815733906	0.0909469811240598
RGD1565212	0.136009461083809	-0.00114974123283463	0	0.001	1	ExNeuron	0.249259244552482	0.364089763695674
Edn3	0.136053291248674	0.00117180133717552	0.001	0	1	ExNeuron	0.249312391452088	0.442034279367375
Ninl	0.136076671607733	-0.00291553802028911	0.008	0.01	1	ExNeuron	0.249328057373035	0.304804107188336
Sh3tc1	0.136138658321408	0.00215157182781982	0.002	0.001	1	ExNeuron	0.249414449110853	0.474929535025926
Zfp422	0.136407637757316	-0.0294221109020262	0.148	0.167	1	ExNeuron	0.249880004177644	-0.585139507058892
Sp140	0.13644199432854	0.00335694677311088	0.006	0.004	1	ExNeuron	0.24991532146664	0.51539933623793
Evc2	0.136471340701219	0.00215540349083727	0.002	0.001	1	ExNeuron	0.24991532146664	0.475058181005531
Il18bp	0.136471515737538	-0.00194776229323315	0.019	0.02	1	ExNeuron	0.24991532146664	0.337296645252747
Pstk	0.136493267572924	-0.0120959777946751	0.216	0.226	1	ExNeuron	0.249927929546719	-0.00342411188955192
AABR07065438.1	0.136623934441792	-0.0249289851230934	0.068	0.085	1	ExNeuron	0.25013994357449	-0.434285278833639
Prpf4	0.136676710239079	-0.0139711599184053	0.077	0.088	1	ExNeuron	0.250209318940342	-0.0663823209349033
Kdm4d	0.136722673588801	-0.00871006376173176	0.041	0.047	1	ExNeuron	0.250266209244483	0.110256090581441
Ube2q2l	0.136771244126086	-0.0154948118247426	0.035	0.046	1	ExNeuron	0.25032785900965	-0.117538096162064
Rint1	0.136948913970508	-0.000938785251442559	0.095	0.095	1	ExNeuron	0.25061743298312	0.371172494811641
Coq3	0.13695927409529	-0.0163279699456649	0.207	0.222	1	ExNeuron	0.25061743298312	-0.145510922097773
LOC100125367	0.136981540114999	-0.00384616587721255	0.009	0.012	1	ExNeuron	0.250630895828608	0.27355878844401
Tmem202	0.137049003815874	-0.00283859243061341	0.012	0.014	1	ExNeuron	0.250727043546486	0.307387513065886
Abcc8	0.137167241193079	0.00624174611080758	0.093	0.089	1	ExNeuron	0.25090900427035	0.612254888271089
Prelid3a	0.137178315284563	-0.0129463595561219	0.362	0.372	1	ExNeuron	0.25090900427035	-0.0319752120882998
AABR07049769.2	0.137206405723358	-0.00318172915843276	0.004	0.007	1	ExNeuron	0.250933081659636	0.295866886046355
AABR07025316.1	0.137252137242236	-0.00264622055288233	0.002	0.004	1	ExNeuron	0.250989413595043	0.313846293116833
Id2	0.137373421377497	-0.020287104543006	0.2	0.217	1	ExNeuron	0.251183879353611	-0.278436689927857
Rbm42	0.137403954370645	-0.0158362870534396	0.148	0.155	1	ExNeuron	0.251212384657413	-0.129002939261863
Srsf3	0.137543538404853	-0.0149938868077767	0.245	0.25	1	ExNeuron	0.251440237508045	-0.100719814068243
Fmo4	0.137594206154791	-0.00131104228003755	0.002	0.003	1	ExNeuron	0.251505512631096	0.358674169700551
LOC102549941	0.137695976905872	0.00264913611699546	0.023	0.022	1	ExNeuron	0.251664173490391	0.49163498253153
Fbxo45	0.137717110932059	0.000408977637061422	0.082	0.081	1	ExNeuron	0.251675437751804	0.416422892948547
Cyp2c24	0.137793132066913	0.00271669627062344	0.015	0.014	1	ExNeuron	0.251786993823573	0.493903277552808
Proser1	0.137949424156945	-0.000484926779686423	0.15	0.152	1	ExNeuron	0.25204444254353	0.386410543521804
Ager	0.137964009296625	-0.00185798033934246	0.014	0.015	1	ExNeuron	0.25204444254353	0.340311025002862
Ccdc167	0.13805614274163	0.00185436177176175	0.021	0.02	1	ExNeuron	0.252185354300722	0.464950870765592
Trim15	0.138105809133411	-0.00294648838107939	0.007	0.009	1	ExNeuron	0.252248669854604	0.303764965837742
Tgif1	0.138267749299987	-0.00498279388261134	0.026	0.03	1	ExNeuron	0.25251701613059	0.23539712794975
Clu	0.138353219936585	-0.0543593688925783	0.445	0.475	1	ExNeuron	0.252645663736034	-1.42239423646294
Ranbp6	0.138505263780092	-0.0165915298551703	0.063	0.075	1	ExNeuron	0.252895838971123	-0.154359801184572
Cdc25a	0.138552836128005	0.00434250943517937	0.023	0.02	1	ExNeuron	0.252935966638544	0.54848906086818
Dpys	0.138557332506951	0.00104700156828106	0.029	0.029	1	ExNeuron	0.252935966638544	0.437844195727265
LOC103689943	0.138585133560183	-0.000188008618798839	0	0	1	ExNeuron	0.252959248673207	0.39637940756224
Dtx3l	0.138611759155186	0.00041086483150072	0.002	0.001	1	ExNeuron	0.252980380323291	0.416486254464485
Emx2	0.138796288164506	0.00100423866635037	0.003	0.002	1	ExNeuron	0.253289665689699	0.436408454801054
Hdac5	0.138962367138082	-0.00251908898295825	0.113	0.113	1	ExNeuron	0.253565218056908	0.318114665694757
Cpne3	0.13914228923704	0.00496725647901597	0.148	0.141	1	ExNeuron	0.253865967480343	0.569464599451114
Btbd8	0.139239904001105	0.00309414279714773	0.1	0.098	1	ExNeuron	0.25401649768449	0.506575837204287
Rplp0l1	0.139307438484498	0.000290648905859725	0.018	0.018	1	ExNeuron	0.254100359289219	0.412450070841941
Rln1	0.139316103240065	-0.0010979580306434	0.003	0.004	1	ExNeuron	0.254100359289219	0.365828356244812
Hipk2	0.13938541626892	0.0362097812808417	0.461	0.449	1	ExNeuron	0.254195971578802	1.61841519613509
Ddrgk1	0.139412033109355	-0.0311115421438481	0.265	0.286	1	ExNeuron	0.254195971578802	-0.641861232348586
Tmem150c	0.139420520868083	0.0329494486958531	0.268	0.266	1	ExNeuron	0.254195971578802	1.50895132174898
AABR07050487.1	0.139429008026181	0.00198251733907728	0.004	0.003	1	ExNeuron	0.254195971578802	0.469253623493059
Ung	0.139490045647891	-0.00279154831657114	0.005	0.007	1	ExNeuron	0.254279674407579	0.308966993335426
RGD1562420	0.139548899696983	-0.0490446041544163	0.221	0.251	1	ExNeuron	0.254359379031333	-1.24395393182392
Rarres1	0.139579189189088	0.00323053778879862	0.011	0.008	1	ExNeuron	0.254362739486953	0.511155224074728
Acap1	0.139581004804422	-0.00615625188330215	0.025	0.028	1	ExNeuron	0.254362739486953	0.195998920608444
AABR07065265.1	0.139653619432342	-0.00153425483875927	0	0.001	1	ExNeuron	0.254451463116424	0.351179930737994
Ccdc14	0.139666153180899	-0.00324149397363682	0.048	0.05	1	ExNeuron	0.254451463116424	0.293860315227682
Oprm1	0.1396750997346	0.00487972258614811	0.46	0.451	1	ExNeuron	0.254451463116424	0.566525697114116
Mrc1	0.139696449412228	-0.00137172295495193	0.009	0.01	1	ExNeuron	0.254462781565605	0.356636849395538
Ngb	0.139765805642348	-0.0136942230408374	0.045	0.053	1	ExNeuron	0.254561533981962	-0.0570843174985206
Zbbx	0.13978267297651	0.00621897991777062	0.163	0.155	1	ExNeuron	0.254564675052336	0.611490525854101
Vamp8	0.139819684862478	-0.00114030339142026	0.001	0.002	1	ExNeuron	0.254604497641152	0.364406634033325
H2afv	0.139924001306508	-0.0284110724876208	0.283	0.299	1	ExNeuron	0.254766856489083	-0.55119444804756
Tmem8a	0.140160967011654	7.74166798569731e-05	0.04	0.039	1	ExNeuron	0.255170675377184	0.405290916064387
Ar	0.140350752529689	-0.00162439791336094	0.121	0.12	1	ExNeuron	0.255488522011543	0.34815342655851
Pappa1	0.140415699004793	0.00689752625403944	0.033	0.028	1	ExNeuron	0.255554028067995	0.634272346107799
Smim12	0.140417140994829	-0.0464804818387979	0.128	0.158	1	ExNeuron	0.255554028067995	-1.15786493453579
Prxl2a	0.140465020738523	-0.0170136108309443	0.245	0.249	1	ExNeuron	0.25559169368052	-0.168530937934737
AABR07055846.2	0.140468244477683	-0.000760507440944896	0.001	0.001	1	ExNeuron	0.25559169368052	0.377158074302519
LOC100362172	0.140492001213236	-0.00381656361443497	0.011	0.013	1	ExNeuron	0.255602577128171	0.274552668144857
Irf2bp2	0.140504634777314	-0.0061265062479977	0.009	0.014	1	ExNeuron	0.255602577128171	0.196997613963071
Kit	0.140815962041401	0.01518758721564	0.064	0.054	1	ExNeuron	0.256141218121401	0.912606585974011
Smr3b	0.14084725585385	0.00599193191794657	0.054	0.05	1	ExNeuron	0.256170422823658	0.603867514064816
LOC100910732	0.140902146008646	-0.00242902658043368	0.014	0.016	1	ExNeuron	0.256242533162197	0.321138461353596
Rasa4	0.140948214012529	0.00222402406211769	0.007	0.006	1	ExNeuron	0.256298585804719	0.477362078966594
Sh2d1b2	0.140974419922901	-0.00239654778367539	0.005	0.007	1	ExNeuron	0.256318513229925	0.322228919101659
Rad51b	0.141002433508715	0.00313676522793148	0.004	0.002	1	ExNeuron	0.256321951460463	0.508006861888954
Vrk3	0.141006805490831	-0.0114201591943888	0.165	0.171	1	ExNeuron	0.256321951460463	0.019266126127928
Thbs3	0.141069659465873	0.000476437020997471	0.04	0.039	1	ExNeuron	0.256408481487814	0.41868780468281
Xpot	0.141323030958903	-0.000683635778340796	0.171	0.173	1	ExNeuron	0.256841240372986	0.379738998119276
AABR07018116.1	0.141367412608691	0.000201225173090895	0.001	0	1	ExNeuron	0.256894127485105	0.409447718169084
Zfp212	0.141653479513865	-0.00190488252429603	0.052	0.053	1	ExNeuron	0.257386148303889	0.338736309924459
Trpc2	0.141697619996109	-0.00213893093323887	0.028	0.029	1	ExNeuron	0.257438526937705	0.330878263247028
AABR07058658.1	0.141748086936725	-0.00131200367225535	0.023	0.023	1	ExNeuron	0.257470523406391	0.358641891485301
Cox16	0.141760688855138	-0.0182064768564963	0.339	0.345	1	ExNeuron	0.257470523406391	-0.208580759042463
Dcaf8	0.141765626447367	0.0269555211336436	0.487	0.478	1	ExNeuron	0.257470523406391	1.30770849861796
Trmt1	0.141776493675151	-0.00872904625819093	0.112	0.117	1	ExNeuron	0.257470523406391	0.109618763697212
AABR07044167.1	0.141839725052756	0.00258461342904908	0.006	0.004	1	ExNeuron	0.257557530553238	0.489468668750864
LOC108349943	0.141976677825348	-0.00188915529363766	0.002	0.003	1	ExNeuron	0.257728086878508	0.339264343048796
Cds2	0.141979410914046	0.00627741854716529	0.233	0.225	1	ExNeuron	0.257728086878508	0.613452570713207
Soga3	0.141979645028961	0.000701967035136586	0.496	0.495	1	ExNeuron	0.257728086878508	0.426259850937137
Spatc1	0.142022555520716	-0.0015765893166249	0.009	0.01	1	ExNeuron	0.257778145201766	0.349758573914269
RGD1359158	0.142058522869646	-0.00289150256826351	0.09	0.094	1	ExNeuron	0.257815591920719	0.305611084278176
Gdf10	0.142121955265308	0.00591097438449497	0.012	0.007	1	ExNeuron	0.257902870246664	0.601149409380294
LOC102554842	0.142194168382545	-0.00092714258621051	0.002	0.003	1	ExNeuron	0.258006062026871	0.371563390897013
Fbxo32	0.142308802193833	-0.0018169080565023	0.015	0.017	1	ExNeuron	0.258186194008259	0.341690004322416
Celsr1	0.142345874341323	-0.00302833334505657	0.011	0.014	1	ExNeuron	0.258200115112753	0.301017066161131
Sult2a6	0.142353747954729	-0.00715762157992486	0.061	0.065	1	ExNeuron	0.258200115112753	0.16237848348192
Dpp4	0.142362552315752	0.00387487539284309	0.017	0.014	1	ExNeuron	0.258200115112753	0.53278850494801
Neurl4	0.142395306827811	-0.00488466781508959	0.156	0.161	1	ExNeuron	0.258231661605429	0.238691656728396
Arl2	0.142581722595651	-0.0231272435354046	0.225	0.246	1	ExNeuron	0.258541833519091	-0.37379279541674
Serf1	0.142736922318146	-0.0219294135904358	0.13	0.144	1	ExNeuron	0.25879534092864	-0.333576313443185
Ebpl	0.142759608192897	-0.0029768772276097	0.015	0.017	1	ExNeuron	0.258808559617253	0.30274467701977
RGD1560065	0.1428249439394	-0.0393812759291344	0.255	0.278	1	ExNeuron	0.25889908697059	-0.919512998443585
RGD1561730	0.14284630971815	-0.000950443524032361	0.001	0.001	1	ExNeuron	0.258909898940358	0.370781074717813
Kif20b	0.142886648055511	-0.00168760656096336	0.013	0.014	1	ExNeuron	0.258955092762095	0.346031230960084
AC139642.2	0.142911290113333	-0.00170213008050386	0.002	0.003	1	ExNeuron	0.258971833361565	0.345543611774868
Pla2g4a	0.142989636067185	0.0131586012889644	0.057	0.049	1	ExNeuron	0.259074327828801	0.844484498788363
Atg2a	0.142998672769225	0.000700307111208276	0.15	0.15	1	ExNeuron	0.259074327828801	0.426204119903679
Atxn7l3	0.143055869857907	0.000932887097897239	0.035	0.034	1	ExNeuron	0.259150024588499	0.434012865111104
Kif17	0.143154416320086	0.000754840275571433	0.169	0.167	1	ExNeuron	0.259296906201342	0.428035040921126
Mettl9	0.143167799854908	-0.0280648770089117	0.318	0.339	1	ExNeuron	0.259296906201342	-0.539571125148253
C5ar2	0.143340691593166	-0.000371378634569773	0.001	0.001	1	ExNeuron	0.259558728108107	0.390222860078419
RGD1561102	0.143343241434517	-0.00166089601180779	0.004	0.005	1	ExNeuron	0.259558728108107	0.346928022965603
Plcd3	0.143366826979485	-0.000963641274072891	0.022	0.022	1	ExNeuron	0.259573476397644	0.370337967514803
Sprtn	0.143553449467073	0.00526163767414325	0.022	0.019	1	ExNeuron	0.259883377018196	0.579348286260679
Casp12	0.143629094201483	0.00141668466087096	0.005	0.004	1	ExNeuron	0.259992322883723	0.450256102351837
Zfp282	0.143655567125411	0.0050593114200195	0.154	0.152	1	ExNeuron	0.259998975028119	0.572555293494116
Grp	0.143663701090726	-0.0366627919792458	0.073	0.092	1	ExNeuron	0.259998975028119	-0.828241394135061
Tfe3	0.143782986684464	-0.000256737807703945	0.019	0.019	1	ExNeuron	0.260186844903393	0.394071862824133
AC094784.2	0.14390057140222	0.00218407565816065	0.004	0.003	1	ExNeuron	0.260348399531301	0.476020833262762
Draxin	0.143903237668482	0.00102283191761258	0.004	0.003	1	ExNeuron	0.260348399531301	0.437032712991757
Gkap1	0.144060416807223	-0.0107793802308642	0.321	0.327	1	ExNeuron	0.260596361671986	0.0407799276018854
Jade2	0.144071297684816	-0.000227823599716459	0.104	0.105	1	ExNeuron	0.260596361671986	0.395042641463616
Fam189a2	0.144200787284927	0.00995001944540223	0.041	0.036	1	ExNeuron	0.260802521253029	0.736758127099054
AABR07045680.1	0.144251703359211	-0.025294639106105	0.094	0.113	1	ExNeuron	0.260866543155303	-0.44656191031886
Phlda2	0.144316568526396	-0.000836861946388207	0.007	0.008	1	ExNeuron	0.26095577428173	0.374594513753162
Mtbp	0.144343882543075	0.00484709125013957	0.019	0.015	1	ExNeuron	0.2609744664676	0.565430117944574
Kcnk3	0.144357953939814	-0.000177822992689133	0.066	0.066	1	ExNeuron	0.2609744664676	0.39672138435999
Sall2	0.144445170133329	-0.00448002214103298	0.024	0.027	1	ExNeuron	0.261104059689397	0.252277412807318
Slc35f4	0.144478550546775	0.000672114769674187	0.081	0.079	1	ExNeuron	0.261108283635229	0.42525757753357
Tmed10	0.144478570839028	-0.0233306556638019	0.242	0.254	1	ExNeuron	0.261108283635229	-0.380622245815148
Med10	0.144551844442009	-0.0341657702688747	0.208	0.232	1	ExNeuron	0.261212625702957	-0.744405262783937
AABR07058174.1	0.144567854119402	0.0053351048610399	0.011	0.007	1	ExNeuron	0.261213477601168	0.581814906676946
Cald1	0.14469438369077	0.043368283425407	0.224	0.199	1	ExNeuron	0.261414001528805	1.85875797071989
Fbxw17	0.1448375771704	-0.00668495609189153	0.042	0.046	1	ExNeuron	0.261644585193595	0.178247967425661
Mrpl16	0.144893946709898	-0.0164299455863465	0.078	0.089	1	ExNeuron	0.261718291408627	-0.14893469817921
Plin1	0.144978860878157	-0.00132055958407291	0.001	0.002	1	ExNeuron	0.261843535692168	0.35835463144908
Mipep	0.145227393460495	0.00427875378436388	0.101	0.102	1	ExNeuron	0.262245093950603	0.546348499937555
Rps9	0.14523239692345	-0.0784423861674811	0.417	0.456	1	ExNeuron	0.262245093950603	-2.2309683034021
Atoh8	0.145277733139107	-0.00356707651304044	0.023	0.025	1	ExNeuron	0.262298783353187	0.28292906043494
Bcl2l10	0.145436851405669	-0.00249165344303487	0.011	0.012	1	ExNeuron	0.262543231857903	0.319035798866788
LOC102555023	0.14544435894906	-0.00205624105550724	0.003	0.004	1	ExNeuron	0.262543231857903	0.333654530438509
Smpx	0.145461718688592	0.000816335097291168	0.003	0.002	1	ExNeuron	0.262546376731149	0.430099695757605
Spata16	0.145551602379085	-0.00632493301426718	0.111	0.112	1	ExNeuron	0.262680406612431	0.190335544357727
Ctnnbip1	0.145766734231616	-0.000703185818332119	0.285	0.28	1	ExNeuron	0.263040421765532	0.379082616272925
Ets2	0.145827522438131	-0.00466916453835409	0.307	0.309	1	ExNeuron	0.263121871815758	0.24592706078594
Cd274	0.145867589911073	0.000255291152983644	0.027	0.027	1	ExNeuron	0.263145532746452	0.411262953724742
Cdkn1b	0.145871942160739	0.00496962940849068	0.045	0.041	1	ExNeuron	0.263145532746452	0.569544269253864
Syk	0.145897621227554	-0.000490956411963632	0.005	0.005	1	ExNeuron	0.263163617001761	0.386208101932493
Smg9	0.145933418847505	-0.00471763874720729	0.064	0.068	1	ExNeuron	0.263194974763875	0.244299565869224
AC135026.1	0.145946318169582	-0.0076731512389108	0.023	0.023	1	ExNeuron	0.263194974763875	0.145069858560224
Zmynd19	0.145963741265093	-0.00498838410914793	0.026	0.029	1	ExNeuron	0.263198160936123	0.235209439166645
LOC103689960	0.146047545099839	0.0025549160404163	0.004	0.002	1	ExNeuron	0.263321029673251	0.488471595251718
Slc26a6	0.146121229396865	-0.00318684408486504	0.014	0.016	1	ExNeuron	0.263425628674606	0.295695155202988
RGD1311251	0.146280703263488	-0.00291553802028911	0.008	0.01	1	ExNeuron	0.263664364206864	0.304804107188336
Siglec15	0.146285023196563	-0.000572778601314013	0	0.001	1	ExNeuron	0.263664364206864	0.383460966901458
AC130391.3	0.146319782603995	0.0027836490997281	0.006	0.004	1	ExNeuron	0.26369874199783	0.496151181987052
Efna5	0.146444660636967	0.0143310939785007	0.191	0.182	1	ExNeuron	0.263884002212623	0.883850296338272
Cela2a	0.146453973032168	0.00374553063637268	0.036	0.033	1	ExNeuron	0.263884002212623	0.528445825848347
Terf2ip	0.146485944923343	-0.0119441097337407	0.093	0.101	1	ExNeuron	0.263913323342227	0.00167477477677376
Rbmxl1b	0.146577069932291	-0.00362398602075794	0.011	0.013	1	ExNeuron	0.264049198738935	0.28101835499561
AABR07033283.1	0.146703429206015	0.000594607874429891	0.001	0.001	1	ExNeuron	0.264248510487766	0.422655326130096
Klf11	0.146824872032606	-0.00406842168085925	0.062	0.064	1	ExNeuron	0.264438924763246	0.266096672007183
Sema6d	0.146841556258172	0.0125690873316249	0.215	0.208	1	ExNeuron	0.264440642984052	0.824691891717481
Fam184a	0.146924746191677	0.0149066018722799	0.295	0.289	1	ExNeuron	0.264562115277237	0.903172657524035
Noc2l	0.147004489559015	0.00265335126358773	0.265	0.264	1	ExNeuron	0.264663000605552	0.491776503761364
Rab8b	0.14701225980933	0.0494511146902024	0.407	0.391	1	ExNeuron	0.264663000605552	2.06298568679623
Rilpl2	0.147046730263064	-0.0233088835336391	0.125	0.142	1	ExNeuron	0.264696710831178	-0.379891258512739
Rspo2	0.147131300201163	0.0945014141522358	0.484	0.442	1	ExNeuron	0.264820587546226	3.57552472777445
LOC689840	0.147254694566402	-0.00320796816477066	0.003	0.005	1	ExNeuron	0.265014310069134	0.294985925831739
Smpd5	0.147305360653961	-0.0024816052450765	0.011	0.013	1	ExNeuron	0.265055459765904	0.3193731615899
Lhx4	0.147323276227476	0.00395733264607967	0.008	0.005	1	ExNeuron	0.265055459765904	0.535556961899939
Kcnq1	0.147324859678342	-0.025439380933326	0.412	0.423	1	ExNeuron	0.265055459765904	-0.45142153760544
Pgr	0.147350277292925	8.94934830100447e-05	0.089	0.089	1	ExNeuron	0.265072820927915	0.405696388091818
RGD1307461	0.147442796636316	0.00477932996160721	0.013	0.01	1	ExNeuron	0.265210876765794	0.563155069929443
Paqr9	0.147474677109338	-0.0050388276556242	0.024	0.028	1	ExNeuron	0.26523680729794	0.23351582482175
Prss30	0.147488767748566	-0.00385965005107589	0.009	0.011	1	ExNeuron	0.26523680729794	0.273106064718592
LOC100911860	0.147624634627882	-0.00244695425972503	0.003	0.005	1	ExNeuron	0.265452747109779	0.32053654937596
Rpl13	0.147772242403733	-0.00475189038142425	0.03	0.033	1	ExNeuron	0.265689750486541	0.243149586077988
AABR07031952.1	0.147886996892437	-0.00203893810619185	0.004	0.006	1	ExNeuron	0.265864808478862	0.334235467450607
AABR07067023.1	0.147901236624491	0.00214965522616057	0.002	0.001	1	ExNeuron	0.265864808478862	0.474865186178744
AABR07050484.1	0.148005068844542	-0.0027662073680883	0.026	0.027	1	ExNeuron	0.266023009980284	0.309817801751206
Wnt2b	0.14820695521987	0.00282004574621686	0.009	0.007	1	ExNeuron	0.266342714042352	0.497373179386234
Tmem138	0.148222855480447	-0.00770899446004505	0.084	0.086	1	ExNeuron	0.266342714042352	0.143866442113111
Alg3	0.148230470083888	-0.00960309860771864	0.049	0.056	1	ExNeuron	0.266342714042352	0.0802729365150072
Wdr35	0.148588969685339	-0.00152597604652285	0.129	0.127	1	ExNeuron	0.266958338076332	0.351457886636606
Zfp827	0.148681724991398	0.0147586449811271	0.206	0.197	1	ExNeuron	0.267096439285146	0.898205086233216
Tpm3	0.148697701480777	-0.0354337202633521	0.305	0.322	1	ExNeuron	0.267096597883678	-0.786975986875826
Npepl1	0.149011385125896	0.00197670774738146	0.004	0.002	1	ExNeuron	0.267630887255022	0.469058569645315
Pcdh18	0.149026990398802	-0.00566453343704181	0.013	0.016	1	ExNeuron	0.267630887255022	0.212508097151537
LOC108348233	0.149173518199431	-0.00239403451614046	0.006	0.007	1	ExNeuron	0.267865414916752	0.322313300677639
Hist1h1b	0.149296092867685	0.000231687923672111	0.002	0.002	1	ExNeuron	0.268056885314392	0.410470488274941
AABR07021508.2	0.149362290804486	-0.00297753780732273	0.005	0.007	1	ExNeuron	0.268147102810147	0.302722498419016
Has2	0.149549044825905	-0.00171429349525477	0.001	0.002	1	ExNeuron	0.268453709831104	0.345135231810649
Lto1	0.149673686868859	-0.0043805647935702	0.047	0.05	1	ExNeuron	0.26864876681106	0.2556166385782
Vasn	0.14969329507403	-0.00295592333139533	0.026	0.028	1	ExNeuron	0.268655277408938	0.303448192567132
Corin	0.149859202304889	-0.00172129163544273	0.011	0.012	1	ExNeuron	0.268890848540561	0.344900273100609
Smn1	0.149863292419659	-0.0169363279692545	0.114	0.125	1	ExNeuron	0.268890848540561	-0.165936208334707
Rad21l1	0.14987253886295	0.000187322149989136	0.021	0.022	1	ExNeuron	0.268890848540561	0.408980931810721
Tmem132c	0.1500622406082	-0.00331992905222297	0.026	0.028	1	ExNeuron	0.26920246791852	0.291226900578713
LOC102548541	0.15033633650584	-0.00206862014146329	0.003	0.004	1	ExNeuron	0.269665402582125	0.333238909432128
Tspan14	0.150448226048212	0.0105687787992332	0.135	0.127	1	ExNeuron	0.269837312290248	0.75753263228139
Gng2	0.150612706558711	-0.0186085060387272	0.233	0.249	1	ExNeuron	0.27010350010225	-0.222078667846582
Megf10	0.150673636469609	-0.0014216022963723	0.006	0.007	1	ExNeuron	0.270183946953664	0.354962177925259
Hnf4g	0.150706590637277	0.00322777647004006	0.024	0.022	1	ExNeuron	0.270214216638573	0.511062514315264
Prx	0.150794961211738	0.00275072557921418	0.004	0.002	1	ExNeuron	0.270343829895545	0.495045792883352
Cep295	0.150829831280543	0.0107422681208912	0.413	0.406	1	ExNeuron	0.270377510520069	0.763357440891635
LOC689968	0.151030330187058	-0.000748974077754243	0.001	0.002	1	ExNeuron	0.270708058510996	0.377545300631932
Washc4	0.151059255235929	-0.0091836556499757	0.244	0.247	1	ExNeuron	0.270731038355139	0.0943555032598574
LOC108350839	0.151186865128925	0.000876793438424579	0.007	0.006	1	ExNeuron	0.270930859149596	0.432129551328135
Nup35	0.151303543951576	-0.00244967799181652	0.052	0.053	1	ExNeuron	0.271111050668295	0.320445101568182
Lmod1	0.1514111728138	0.00809036064918499	0.018	0.014	1	ExNeuron	0.271273205273143	0.674321105242015
Rprd2	0.151434786172185	0.0137675178375046	0.38	0.38	1	ExNeuron	0.271273205273143	0.8649285371935
AABR07060591.1	0.151442450269969	0.000782777459696469	0.001	0	1	ExNeuron	0.271273205273143	0.428973016521482
RGD1624210	0.151478086185409	-0.00162466822956985	0.006	0.006	1	ExNeuron	0.271274152301716	0.348144350840385
Pgbd5	0.151492309747085	0.0180499551974058	0.27	0.259	1	ExNeuron	0.271274152301716	1.00870901756196
Fam71d	0.151500304466788	-0.00413780047679227	0.022	0.024	1	ExNeuron	0.271274152301716	0.263767317070193
LOC102551095	0.151507525784356	0.00136801787133786	0.108	0.109	1	ExNeuron	0.271274152301716	0.448622141644652
Mul1	0.151647402917356	-0.00557137068797325	0.097	0.101	1	ExNeuron	0.271495685883245	0.215635985241378
Mycl	0.151686190920778	-0.0140357761915704	0.068	0.079	1	ExNeuron	0.271536210794292	-0.0685517767878459
AC095390.1	0.151773660630305	-0.00432577366066401	0.005	0.008	1	ExNeuron	0.271663863804947	0.257456220747679
Aspa	0.151818542793345	0.0106926982236765	0.038	0.034	1	ExNeuron	0.27171526912583	0.761693158840465
AABR07045427.1	0.151836592398114	0.00138647873398678	0.003	0.002	1	ExNeuron	0.271718645391175	0.449241954960436
Cfap97	0.151869573843671	-0.0163439168518905	0.195	0.207	1	ExNeuron	0.271748739317291	-0.146046330708528
Cep126	0.151993748112585	0.0239824017859953	0.352	0.341	1	ExNeuron	0.271939402384219	1.20788765079884
Magoh	0.152008480411903	-0.0117337679073034	0.071	0.078	1	ExNeuron	0.271939402384219	0.00873688597772605
Thrsp	0.152244978301242	-0.0024715676996119	0.012	0.013	1	ExNeuron	0.272333510344986	0.319710166661389
Tmc1	0.152586620448722	-0.000748974077754243	0.001	0.002	1	ExNeuron	0.272910434342666	0.377545300631932
Pde1a	0.152614426401106	0.0609461157196562	0.713	0.693	1	ExNeuron	0.272910434342666	2.44892402773415
Cldn23	0.152616203274963	3.01125503226508e-05	0.013	0.013	1	ExNeuron	0.272910434342666	0.403702705917628
Trim59	0.152809037177241	-0.00208263604464605	0.022	0.023	1	ExNeuron	0.273219163964194	0.332768333187094
Txk	0.152821354991096	0.00412083932785887	0.006	0.003	1	ExNeuron	0.273219163964194	0.541046608863557
Snrpe	0.152897043220469	-0.050686603665223	0.245	0.273	1	ExNeuron	0.273325414034379	-1.29908316281727
Chst14	0.1529420067069	-0.0011332316485141	0.001	0.002	1	ExNeuron	0.273376722461424	0.36464406391417
Ccpg1os	0.152964748384434	-0.0156737096366298	0.075	0.086	1	ExNeuron	0.273388303751937	-0.12354449185879
Prrg3	0.153204568481658	0.000764066382190336	0.023	0.023	1	ExNeuron	0.273787817661864	0.428344802379407
LOC100912228	0.153344347724006	0.003384867195661	0.008	0.006	1	ExNeuron	0.273966733480749	0.516336749077621
Ncapd2	0.153350455414598	-0.00473535102572512	0.029	0.03	1	ExNeuron	0.273966733480749	0.243704885854156
AABR07050466.1	0.153353575757174	-0.00145023030170688	0.005	0.006	1	ExNeuron	0.273966733480749	0.354001008382527
Acot12	0.153516090459681	-8.3155539350805e-05	0.017	0.017	1	ExNeuron	0.274227924420114	0.399899792068576
AABR07005572.1	0.153543215826112	-0.00212613763833359	0.01	0.011	1	ExNeuron	0.274247237702164	0.331307791091195
Tcim	0.153606640832539	-0.00244948166055249	0.003	0.004	1	ExNeuron	0.2743313756545	0.320451693282451
Arhgef1	0.15366867928666	0.00174667289853725	0.111	0.109	1	ExNeuron	0.274413019703425	0.461335276042003
Myoz2	0.15374216602564	0.00221453283723335	0.007	0.005	1	ExNeuron	0.274486502105885	0.477043416308283
Txn1	0.153742484315568	-0.00461222151941762	0.018	0.022	1	ExNeuron	0.274486502105885	0.247838891346027
Rbpjl	0.153766746686771	0.00202690312187941	0.007	0.006	1	ExNeuron	0.274500666725211	0.470743851752455
Hsd17b11	0.153790979121235	0.00475357924205346	0.038	0.037	1	ExNeuron	0.274514774899881	0.562290503675202
Tmem230	0.153859645615365	-0.0237172616825426	0.231	0.244	1	ExNeuron	0.274608185841374	-0.393602330382961
Znhit2	0.153907587498326	-0.0112883111909962	0.061	0.069	1	ExNeuron	0.274664591659698	0.0236928503670067
Smarcd1	0.153976313805512	-0.0261758947138758	0.317	0.332	1	ExNeuron	0.274758073599879	-0.476149582937056
Sept10	0.154221106586408	-0.0088531116295881	0.103	0.109	1	ExNeuron	0.275165678499693	0.105453337049386
AABR07044362.3	0.154266774024353	0.000391947685143584	0.127	0.124	1	ExNeuron	0.275217949498397	0.41585112167401
Kif23	0.154383971488698	-0.00439009338131616	0.027	0.031	1	ExNeuron	0.275397808223313	0.255296721482348
Mns1	0.154411858062816	-0.00841648421799446	0.024	0.029	1	ExNeuron	0.275407732182883	0.120112862386243
Phf8	0.15442229989625	0.00909144780347348	0.322	0.323	1	ExNeuron	0.275407732182883	0.707932056164977
Zbtb41	0.154519846133312	-0.0113037433963822	0.077	0.088	1	ExNeuron	0.275552469857548	0.0231747225540187
Kif6	0.154573346806103	0.00163132676957845	0.042	0.04	1	ExNeuron	0.275618639494845	0.457462593166212
AABR07043276.1	0.154678028401395	-0.00153425483875927	0	0.001	1	ExNeuron	0.275748840244857	0.351179930737994
Crb2	0.154679172179466	-0.00249255112215941	0	0.002	1	ExNeuron	0.275748840244857	0.319005659783622
AABR07017250.1	0.154759957263777	-0.00523436258735086	0.007	0.01	1	ExNeuron	0.275863603176901	0.226950846971584
AABR07007584.3	0.154807388318464	0.000588226176158521	0.001	0	1	ExNeuron	0.275918893662182	0.422441064118556
Nol12	0.154849994337867	-0.0109359608173604	0.061	0.067	1	ExNeuron	0.275938029200606	0.0355228204802255
AABR07034438.1	0.154850952797485	-0.00503448733219369	0.237	0.24	1	ExNeuron	0.275938029200606	0.23366154879512
Lrrc8d	0.155033264939841	-0.00143330268089692	0.067	0.068	1	ExNeuron	0.276233621293446	0.354569343946367
Odf1	0.15505542898083	-0.000380406437432865	0	0.001	1	ExNeuron	0.276243833891133	0.389919756559736
Cxadr	0.155174140978513	0.0129356886420197	0.585	0.579	1	ExNeuron	0.27642603411993	0.837000329198862
Dcbld1	0.155324979056789	0.00462565253004082	0.03	0.027	1	ExNeuron	0.276662755512004	0.557995434638731
RGD1305733	0.155339941067028	0.0223807055944889	0.726	0.718	1	ExNeuron	0.276662755512004	1.15411158159687
Ccdc88b	0.155558070113597	-0.00161503194617429	0.006	0.007	1	ExNeuron	0.277021897953356	0.348467883758473
LOC103694491	0.155652220604576	-0.00454099684994442	0.03	0.033	1	ExNeuron	0.277160203430095	0.25023022047248
Cherp	0.155710186631825	-0.0117194995648155	0.245	0.254	1	ExNeuron	0.277234055016692	0.00921593773366799
Ephb1	0.155883544365453	-0.00188287284368366	0.111	0.11	1	ExNeuron	0.277513318259836	0.339475272852635
Usp51	0.15594178973639	-0.00576398627285203	0.025	0.029	1	ExNeuron	0.277568893588998	0.209169022856909
Chit1	0.155947784185836	-0.00149334464734286	0.003	0.004	1	ExNeuron	0.277568893588998	0.352553467927094
Il7r	0.155975659835745	-0.000957445992178187	0	0.001	1	ExNeuron	0.277589118939097	0.370545970698966
Pgls	0.156009095460869	-0.021926992419388	0.101	0.118	1	ExNeuron	0.277619234020606	-0.333495023956136
Otud3	0.156030183718127	-0.00651365429310088	0.096	0.101	1	ExNeuron	0.277627372828687	0.183999331158082
Txlnb	0.156063464814154	-0.00265138165019193	0.02	0.022	1	ExNeuron	0.277657202560138	0.313673012111639
RGD1562392	0.156130783857005	-0.00197740504213875	0.007	0.009	1	ExNeuron	0.277747577504774	0.336301406252407
Wnt5a	0.156246433900639	-0.0019749522354782	0.007	0.009	1	ExNeuron	0.277902595439905	0.336383757887764
Acot9	0.156250986383795	-0.0209171288616025	0.151	0.166	1	ExNeuron	0.277902595439905	-0.299589410110017
AABR07004428.1	0.156343633390206	-0.00368574103659627	0.017	0.02	1	ExNeuron	0.278037958417725	0.278944964284624
Snu13	0.156392694396391	-0.010196361581441	0.027	0.034	1	ExNeuron	0.278095788607756	0.0603544582798482
Egr3	0.15641168488386	-0.00841973299700355	0.022	0.027	1	ExNeuron	0.278100141150986	0.120003786416816
Tspyl1	0.156456696757353	-0.0458988638402146	0.243	0.272	1	ExNeuron	0.278150753932726	-1.13833742993986
AABR07005779.7	0.156479540047058	-0.00312164439429969	0.007	0.009	1	ExNeuron	0.278161948581061	0.297884198974448
AABR07011733.1	0.156497854552257	-0.00149334464734286	0.003	0.004	1	ExNeuron	0.278165091232607	0.352553467927094
Map7d3	0.156523013648503	-0.000732853306960659	0.002	0.003	1	ExNeuron	0.278180397763504	0.378086546649986
Prpf4b	0.156599587617613	-0.00231454053136027	0.943	0.93	1	ExNeuron	0.278259001180945	0.324982267520008
Abcb1a	0.156629767902948	0.0277815098710996	0.192	0.177	1	ExNeuron	0.278259001180945	1.33544061644469
AABR07035005.1	0.156632303070093	-0.00342352991709753	0.011	0.014	1	ExNeuron	0.278259001180945	0.287748558488358
Arl13a	0.156639183077383	-0.00234326608596185	0.038	0.039	1	ExNeuron	0.278259001180945	0.324017822814258
Telo2	0.156650002211437	-0.00219416478051371	0.112	0.115	1	ExNeuron	0.278259001180945	0.329023817185975
LOC367830	0.156699038354861	0.000998030955417802	0.002	0.002	1	ExNeuron	0.278316696649083	0.436200034318777
Icoslg	0.156797658798546	-0.00408741068693914	0.015	0.017	1	ExNeuron	0.278462438417743	0.265459126566016
Arl4a	0.156828215115589	-0.0278256259186683	0.199	0.219	1	ExNeuron	0.278469560101321	-0.531538401305991
AABR07028469.2	0.156834798348659	0.00142375341640076	0.018	0.017	1	ExNeuron	0.278469560101321	0.450493431933164
Slx4	0.156936904403596	0.0102677879918608	0.065	0.058	1	ExNeuron	0.278621427809574	0.747427031373898
LOC100360841	0.156958371124996	-0.0200172962046011	0.226	0.236	1	ExNeuron	0.278630113725692	-0.269378023275423
Sds	0.157032259925776	0.000782777459696469	0.001	0	1	ExNeuron	0.278731846860123	0.428973016521482
Uba52	0.157247284007053	-0.081203161345309	0.844	0.843	1	ExNeuron	0.27908404681615	-2.32365981244185
Efnb2	0.157350362161474	-0.00694307754081336	0.334	0.34	1	ExNeuron	0.279222791692946	0.169581681663517
Extl3	0.157358677562249	0.000743526278102688	0.057	0.057	1	ExNeuron	0.279222791692946	0.427655179675244
Dnajb9	0.157422602594947	-0.0196310272707029	0.137	0.148	1	ExNeuron	0.279306741131784	-0.256409256145907
Pdlim5	0.157762927016468	-0.00382731807960312	0.009	0.012	1	ExNeuron	0.279881022169042	0.274191592888401
Stradb	0.157783781096716	-0.0191365426790822	0.354	0.364	1	ExNeuron	0.279888482010857	-0.239807207792848
Mapk6	0.157873566375518	-0.00950908319367288	0.103	0.11	1	ExNeuron	0.280018202610132	0.0834294523627606
Hey2	0.157968817600083	0.00338834888110635	0.008	0.006	1	ExNeuron	0.280157589690368	0.51645364475262
AABR07030834.1	0.158143530531106	0.000797476630584056	0.002	0.001	1	ExNeuron	0.280437857780424	0.429466533104124
Ptges3l	0.158171482705294	-0.00617827653826001	0.015	0.019	1	ExNeuron	0.280457841552441	0.195259454924849
Cdkl4	0.158195673366464	0.00379804873960182	0.065	0.062	1	ExNeuron	0.280471152179248	0.530209092295869
Zfp68	0.158241755168119	-0.00711353549637866	0.18	0.182	1	ExNeuron	0.280497902192354	0.163858649503539
AABR07072078.1	0.158255784271552	-0.0144714164627765	0.068	0.077	1	ExNeuron	0.280497902192354	-0.0831781594288067
Slc39a12	0.158260817458478	0.00333684330768758	0.018	0.016	1	ExNeuron	0.280497902192354	0.51472437343691
Ccdc149	0.15831137895591	0.00212687515909238	0.173	0.173	1	ExNeuron	0.280557937131331	0.474100357948783
Lrrc31	0.158346230010876	-0.00166331636021491	0.004	0.005	1	ExNeuron	0.280590120450389	0.346846761098262
Pcdh17	0.158376832728404	-0.0158316056870519	0.393	0.398	1	ExNeuron	0.280614769708811	-0.128845764958672
Acvr2b	0.158548079947745	-0.00272420076892624	0.117	0.117	1	ExNeuron	0.280888583834075	0.311228150227689
Nop10	0.158637495797219	-0.058300574170187	0.332	0.359	1	ExNeuron	0.281017380595053	-1.55471803723848
Ahrr	0.158741994896613	-0.00307746971427511	0.01	0.012	1	ExNeuron	0.281169616506143	0.299367339574128
Hacd3	0.158756885365315	-0.00885218853528791	0.475	0.483	1	ExNeuron	0.281169616506143	0.105484329433104
Tprn	0.158796973043737	-0.000832156272943203	0.019	0.019	1	ExNeuron	0.281210988500818	0.374752504152441
Zfp330	0.158919025484567	-0.0246315718728893	0.202	0.218	1	ExNeuron	0.281382275543551	-0.424299792441545
RGD1564855	0.158960993367401	-0.00940664068188896	0.014	0.021	1	ExNeuron	0.281382275543551	0.0868689033848262
Rnf24	0.158961429221324	0.00138042298138956	0.002	0.001	1	ExNeuron	0.281382275543551	0.449038636395739
Ccdc92	0.158971470059987	-0.00645304217571946	0.19	0.19	1	ExNeuron	0.281382275543551	0.18603434968161
Amotl2	0.158977387015207	-0.00437111681934692	0.029	0.032	1	ExNeuron	0.281382275543551	0.25593384911934
Ppcdc	0.159030922081732	-0.00547898942801931	0.022	0.025	1	ExNeuron	0.281447397738288	0.218737635263768
AABR07043514.1	0.159075168571965	-0.00183529784019562	0.005	0.006	1	ExNeuron	0.281477422294742	0.341072577443495
Crhbp	0.159086429124648	0.000427968430324124	0.012	0.015	1	ExNeuron	0.281477422294742	0.417060498393394
Ppil6	0.15909811829425	0.00133350159194806	0.215	0.209	1	ExNeuron	0.281477422294742	0.44746327653721
Stk24	0.159127768897262	0.00962602259843996	0.074	0.069	1	ExNeuron	0.281500254964945	0.7258801110584
Scn9a	0.159200328427743	0.0114733717894122	0.082	0.074	1	ExNeuron	0.281598981607617	0.78790384468574
Gpr87	0.159309650644081	-0.00576384230215199	0.192	0.194	1	ExNeuron	0.28176270773042	0.209173856594025
Rhoj	0.159411769110817	-0.0020340003461987	0.004	0.006	1	ExNeuron	0.281913659848721	0.334401250028166
AABR07014114.1	0.15945635682657	-0.00167058128746337	0.003	0.005	1	ExNeuron	0.281942604493055	0.346602845159314
Thap2	0.159461678872165	0.00555853053528881	0.08	0.076	1	ExNeuron	0.281942604493055	0.589316300876183
Camta2	0.159539497981729	0.0427278179459416	0.403	0.381	1	ExNeuron	0.282050531135855	1.83725469430091
Ccdc96	0.159599693787979	-0.00021715911590049	0.01	0.01	1	ExNeuron	0.282127282047289	0.395400695645633
RGD1565033	0.15964968539555	-0.0171879081856101	0.04	0.051	1	ExNeuron	0.282185980568246	-0.174382875809055
Myh8	0.159705824976588	-0.00302169500468333	0.003	0.005	1	ExNeuron	0.282248584755132	0.301239944790169
Stoml2	0.159718683408219	-0.0203861877542861	0.117	0.131	1	ExNeuron	0.282248584755132	-0.281763354282063
Pmfbp1	0.159737700872361	-0.00207109794574864	0.002	0.003	1	ExNeuron	0.282252521480477	0.333155718515259
Zfp143	0.159785474790975	-0.00237947076946327	0.117	0.118	1	ExNeuron	0.282307263973839	0.322802270466857
Hnrnpul1	0.159855783623642	-0.006521355072591	0.287	0.289	1	ExNeuron	0.282382721061779	0.183740781719701
Itk	0.159861778379927	-0.00108857561525661	0.004	0.004	1	ExNeuron	0.282382721061779	0.366143365684053
Zfp84	0.159969820577239	-0.00847434336882147	0.557	0.564	1	ExNeuron	0.282543880408065	0.118170273201515
Tma7	0.16013546027878	-0.0546964629390703	0.554	0.585	1	ExNeuron	0.282806725784911	-1.43371198377848
Itfg2	0.16017761440693	-0.00625208955422651	0.149	0.155	1	ExNeuron	0.282851457541481	0.192781223487658
Fam110a	0.160292822809345	-0.00926025573721297	0.042	0.047	1	ExNeuron	0.2830251700712	0.0917836974367607
Htr6	0.160355272870672	0.00425286969355501	0.017	0.014	1	ExNeuron	0.283105701767367	0.545479455816736
Rab20	0.160403486910327	-0.00127781182450968	0.004	0.004	1	ExNeuron	0.283161085629477	0.359789863978627
Tbc1d30	0.160454393259977	0.00964544891086994	0.152	0.144	1	ExNeuron	0.283221210110613	0.72653233881989
Ap2a1	0.160504461863392	0.00690484533500191	0.515	0.509	1	ExNeuron	0.283279843400051	0.634518080227927
Chrac1	0.160567790350017	-0.0134340445346833	0.037	0.046	1	ExNeuron	0.283361864746393	-0.0483489671705363
Grap2	0.160593504643214	0.000981452646395407	0.001	0.001	1	ExNeuron	0.283375205825472	0.435643426706192
Tbc1d13	0.160609063179174	0.000117049544417006	0.031	0.03	1	ExNeuron	0.283375205825472	0.406621567706412
Lipi	0.160645551099911	-0.00114738082341017	0	0.001	1	ExNeuron	0.283409839389296	0.36416901314462
Snx19	0.160668393497343	0.0030084280673075	0.102	0.099	1	ExNeuron	0.283420394867139	0.503698012265975
Rps12	0.161102818928479	-0.00992047978227187	0.059	0.066	1	ExNeuron	0.28415690788025	0.0696170380389526
Cxcr5	0.161144946898354	0.00197477018017274	0.003	0.002	1	ExNeuron	0.284201395542198	0.468993516891333
Rpl22l1	0.161187554194788	-0.0696479574308737	0.289	0.326	1	ExNeuron	0.28424671914073	-1.93570019273327
Gart	0.161205905584786	-0.0129634008997705	0.142	0.152	1	ExNeuron	0.284249263560503	-0.0325473658339359
Zfp605	0.161368470744315	-0.0154104367963648	0.076	0.086	1	ExNeuron	0.284506068346374	-0.11470525096394
Tmem116	0.161476756301117	-0.00268371076723287	0.03	0.031	1	ExNeuron	0.2846671298425	0.31258757977781
Trpt1	0.161659820593629	-0.000133304554331651	0.037	0.037	1	ExNeuron	0.284959971060029	0.398216066456739
Smim19	0.161728225816643	-0.023917159220095	0.112	0.129	1	ExNeuron	0.285050660956551	-0.400313780325668
AABR07053480.1	0.161839828283128	0.00119635465849645	0.003	0.002	1	ExNeuron	0.285217460244016	0.442858643634141
LOC103690137	0.161919564244717	-0.00144784113291463	0.005	0.006	1	ExNeuron	0.2852994493781	0.354081223411437
Gskip	0.161920293053147	0.000508052007992754	0.176	0.177	1	ExNeuron	0.2852994493781	0.419749260492903
Thap7	0.162096216123181	-0.0281142786909602	0.185	0.202	1	ExNeuron	0.285579489545881	-0.541229759467684
Rph3al	0.162194402331572	0.00857525098440585	0.075	0.068	1	ExNeuron	0.285722529350944	0.690601031710266
Rad9a	0.162276759537834	-0.00386638623880758	0.018	0.02	1	ExNeuron	0.285837657647792	0.27287990091828
Psmc3ip	0.162311026847632	0.00567368358965737	0.025	0.021	1	ExNeuron	0.285868064152493	0.593182501378737
Ldb1	0.162404616869738	0.00471152337733532	0.155	0.154	1	ExNeuron	0.286002934652961	0.560878501134755
AC124874.1	0.162515600410548	-0.00261816168350837	0.004	0.006	1	ExNeuron	0.286168404577535	0.314788354232532
Cd74	0.162823106018111	-0.000552249066173197	0.001	0.002	1	ExNeuron	0.28667682675389	0.38415023475904
Trmt10c	0.162849570649496	-0.00708169178996468	0.121	0.126	1	ExNeuron	0.28667682675389	0.164927784442391
Prim1	0.162861341894217	0.000500086092307506	0.241	0.245	1	ExNeuron	0.28667682675389	0.419481809252512
Enpp2	0.162872546090441	0.00076316066384742	0.027	0.027	1	ExNeuron	0.28667682675389	0.428314393383903
AABR07021503.1	0.162894690339826	0.0071232343058511	0.018	0.014	1	ExNeuron	0.286685787196693	0.641850369879116
Nsun4	0.163142894687718	-0.00141445959338582	0.007	0.008	1	ExNeuron	0.287092557583505	0.355201990251796
Rad51ap1	0.163174967536559	-0.00352187909282835	0.034	0.037	1	ExNeuron	0.287118942773403	0.284446538974231
Cdkl2	0.163234135384115	0.00242017639349168	0.34	0.339	1	ExNeuron	0.287192993191246	0.483947785670544
Capn3	0.163332326325483	-0.0219087309489432	0.02	0.021	1	ExNeuron	0.287335677883811	-0.332881905124003
Sparc	0.163420495539488	-0.00298385529617604	0.024	0.025	1	ExNeuron	0.287437324666289	0.302510392203393
Nup155	0.163435858190706	0.00432992095840801	0.11	0.108	1	ExNeuron	0.287437324666289	0.548066409680275
Hddc2	0.163441400659393	-0.00385893505566107	0.106	0.109	1	ExNeuron	0.287437324666289	0.273130070296623
Ube2i	0.163471801012016	0.00632545283695151	0.034	0.029	1	ExNeuron	0.287460716193829	0.615065295589066
Rbm4	0.163575136150899	-0.00889556274712139	0.181	0.188	1	ExNeuron	0.287612343252041	0.104028064112935
Shh	0.16361010959009	-0.00132770425659847	0.001	0.002	1	ExNeuron	0.287643751549781	0.358114752996352
Xaf1	0.163655705332192	0.0120249576242483	0.049	0.039	1	ExNeuron	0.287693826449804	0.806423035892077
Tob2	0.164043054123373	-0.00443723214117454	0.078	0.082	1	ExNeuron	0.288344602976581	0.253714063531558
Cdr2	0.16410392150781	-0.00537429862159157	0.017	0.021	1	ExNeuron	0.288421434863334	0.222252571542646
Cth	0.164123488832173	-0.00272757061409741	0.008	0.01	1	ExNeuron	0.288425671206111	0.311115009528419
Lrrc3b	0.164301595420978	0.000477230350692815	0.006	0.005	1	ExNeuron	0.288708489664687	0.41871444029125
Tbx19	0.164476681789562	0.00582450303297471	0.022	0.017	1	ExNeuron	0.288985942471188	0.598246181284979
Slc12a9	0.164546357753676	-0.00376150401856044	0.05	0.053	1	ExNeuron	0.289078150297528	0.276401263810928
LOC108348151	0.164595258689957	-0.00561203264760409	0.013	0.015	1	ExNeuron	0.289113312083595	0.214270782298029
Adnp2	0.164600767946707	0.0159059997329785	0.06	0.05	1	ExNeuron	0.289113312083595	0.936726891343295
Mfsd12	0.164692508556807	-0.00727569744492775	0.017	0.022	1	ExNeuron	0.289244229142131	0.158414151218942
LOC100359752	0.164711235099866	0.000337414180957072	0.008	0.008	1	ExNeuron	0.289246899954439	0.414020189247179
Sema3f	0.164731906825257	0.00785631315766545	0.037	0.032	1	ExNeuron	0.289252985757196	0.666463089366568
Slf1	0.164773562779746	-0.0133097780049404	0.291	0.308	1	ExNeuron	0.289295912677839	-0.0441767867418263
Zyg11a	0.164936739109171	0.00280732898489126	0.008	0.005	1	ExNeuron	0.289552163864273	0.496946221114935
Sec22b	0.165093071679849	-0.00805627306088658	0.161	0.17	1	ExNeuron	0.28979634833559	0.132206753983584
Avil	0.16518079892715	0.00525672903716197	0.037	0.035	1	ExNeuron	0.289916593076307	0.579183481472235
Atp1b3	0.16519606478365	-0.002998126481282	0.204	0.21	1	ExNeuron	0.289916593076307	0.302031245008112
Cyp2b3	0.165252279006687	-0.00234640943859384	0.008	0.01	1	ExNeuron	0.28998107133358	0.323912286477491
LOC100294508	0.165267303815777	0.00401720167925823	0.261	0.26	1	ExNeuron	0.28998107133358	0.537567031779819
Eya1	0.165356298501673	0.00339008902831227	0.006	0.006	1	ExNeuron	0.290106943655983	0.516512069238526
Lmntd1	0.165679497190476	-0.0039269417443317	0.032	0.035	1	ExNeuron	0.290643642624344	0.270846783106741
Lrrc8c	0.165702389064879	0.00310195455555518	0.341	0.338	1	ExNeuron	0.290653470635401	0.506838112698813
Cd55	0.165773991309439	-0.00393360784131502	0.048	0.05	1	ExNeuron	0.290720757167014	0.270622972564778
AABR07044444.2	0.165775336279995	0.00199412254648841	0.005	0.003	1	ExNeuron	0.290720757167014	0.469643261952682
Fa2h	0.165852724683566	0.00058645257067437	0.022	0.021	1	ExNeuron	0.290805538274668	0.42238151628935
Slc44a5	0.16585827737657	-0.00253160575475819	0.095	0.098	1	ExNeuron	0.290805538274668	0.317694421961852
Lin7c	0.166056562565452	-0.00826153460898603	0.03	0.036	1	ExNeuron	0.291064514647653	0.125315210335274
Parp3	0.166060110761101	-0.00219796251126013	0.006	0.007	1	ExNeuron	0.291064514647653	0.328896310463719
AABR07027902.1	0.166065515671614	0.00284970762788189	0.052	0.05	1	ExNeuron	0.291064514647653	0.498369060758455
Szt2	0.166075237909719	0.00146529232812707	0.068	0.069	1	ExNeuron	0.291064514647653	0.451888078061071
AABR07044914.1	0.166333813177036	-0.00213354213615983	0.009	0.011	1	ExNeuron	0.291478780918645	0.331059189146818
Rbms2	0.166346345099235	-0.000221732406275613	0.073	0.074	1	ExNeuron	0.291478780918645	0.395247149935156
Fam162a	0.166363625180798	-0.0300789215011945	0.326	0.345	1	ExNeuron	0.291478780918645	-0.607191561887242
Slc29a4	0.166453590648255	-0.00116801137803905	0.021	0.021	1	ExNeuron	0.291606014212986	0.363476353613255
Fbxw8	0.166557483115176	0.0154915332416912	0.186	0.177	1	ExNeuron	0.291733430117625	0.922811406724205
Rps15	0.166563365102786	-0.0659639270291719	0.371	0.404	1	ExNeuron	0.291733430117625	-1.81201089705122
Hyi	0.166578382945636	-0.000311914937380829	0.016	0.016	1	ExNeuron	0.291733430117625	0.392219321025255
Ddit4	0.166674874513525	-0.0247394756456028	0.147	0.162	1	ExNeuron	0.291872012025715	-0.427922602297349
Slco6b1	0.166750234038478	0.000467668399969839	0.028	0.028	1	ExNeuron	0.291973563630961	0.418393403051784
Tmem191c	0.166824166592123	0.000780675324831686	0.001	0	1	ExNeuron	0.29207259576965	0.428902438498909
Cwc22	0.166939001944598	-0.00251137015849669	0.058	0.059	1	ExNeuron	0.292212961928646	0.318373820983134
AABR07006453.1	0.166939104536477	0.00185691159587626	0.008	0.007	1	ExNeuron	0.292212961928646	0.465036479708637
Wnt2	0.16710328629837	0.0135400311709041	0.057	0.052	1	ExNeuron	0.292469895467142	0.857290797408324
Sdr39u1	0.167133946746997	-0.00804390821587964	0.069	0.073	1	ExNeuron	0.292493106263145	0.132621896857926
Ngf	0.167237591591319	-0.00524299771177209	0.015	0.017	1	ExNeuron	0.292641059164252	0.226660927415737
Add2	0.167253304172871	-0.00424674365128019	0.55	0.555	1	ExNeuron	0.292641059164252	0.260109609871155
Fau	0.167387455228415	-0.0380427487674297	0.248	0.272	1	ExNeuron	0.292845302304598	-0.874572684757227
Snrpg	0.167624810102397	-0.00985954097965439	0.093	0.1	1	ExNeuron	0.293230039815962	0.0716630248397081
Efs	0.16774538560072	-0.00198722280115567	0.007	0.008	1	ExNeuron	0.293410433600427	0.335971780390085
Pigq	0.167798948916943	0.00377813589380943	0.135	0.131	1	ExNeuron	0.293452317692435	0.529540529444176
Apcdd1	0.167804243053797	0.00446545570027224	0.047	0.043	1	ExNeuron	0.293452317692435	0.552616914136995
Zfp472	0.167872247974419	-0.00809666965665178	0.044	0.049	1	ExNeuron	0.29354070737445	0.130850460486158
AABR07065593.2	0.16801382361542	-0.000693828358615546	0.004	0.005	1	ExNeuron	0.293757710743508	0.379396787839257
AABR07044460.1	0.168086673034845	0.00237975043030285	0.005	0.003	1	ExNeuron	0.293854519591179	0.482590506178011
AABR07048474.1	0.168181373988682	-0.00303865728819416	0.012	0.014	1	ExNeuron	0.293961399123758	0.3006704454452
Ripk1	0.168182781320106	0.00650404974614696	0.085	0.082	1	ExNeuron	0.293961399123758	0.621061588643318
Mocs3	0.16842287208143	-0.00758114879452074	0.028	0.033	1	ExNeuron	0.294350442100106	0.148158790058286
Gpalpp1	0.168456273301195	-0.00819839903956968	0.123	0.131	1	ExNeuron	0.294378213146194	0.127434952373773
AC140765.1	0.168569767893184	-0.00184751038204858	0.004	0.005	1	ExNeuron	0.294545927455807	0.340662548063829
Psmc5	0.1687137420189	-0.0573298064631751	0.154	0.188	1	ExNeuron	0.294766858977315	-1.5221250450917
Stac3	0.168876136834491	-0.00109561148607458	0.003	0.004	1	ExNeuron	0.295019924797322	0.36590714018885
Spdya	0.168905366351583	-0.00451340953389326	0.156	0.163	1	ExNeuron	0.295040327694977	0.251156449444572
Gpr161	0.168959420731417	0.0108420571801363	0.035	0.029	1	ExNeuron	0.295104085393855	0.766707803703272
Slamf8	0.169012778111357	-0.00981612638538868	0.018	0.026	1	ExNeuron	0.295166612594019	0.0731206459778419
Gnb3	0.169048386234717	-0.0009553371294415	0.033	0.034	1	ExNeuron	0.295198132439164	0.370616774606141
Angpt2	0.169068323919804	0.0106921807365644	0.103	0.097	1	ExNeuron	0.29520228431822	0.761675784495131
Bcl7a	0.169140094175647	-0.00746869937168665	0.147	0.15	1	ExNeuron	0.295296928360868	0.151934217618215
Taf9b	0.16919143897734	-0.0130977897809991	0.212	0.221	1	ExNeuron	0.295355896225136	-0.0370593986496767
P4htm	0.169232026599618	-0.00591801636970971	0.148	0.154	1	ExNeuron	0.295396075087341	0.203997547022898
Usp42	0.169338615131706	0.00970528030238832	0.16	0.155	1	ExNeuron	0.295551438847499	0.72854114490172
Gldn	0.169601624355496	-0.00114140729683544	0.031	0.032	1	ExNeuron	0.295979747434885	0.36436957101581
Nup85	0.169627024952316	-0.00835450563316306	0.092	0.099	1	ExNeuron	0.295993348191134	0.122193759303278
Dcun1d3	0.169791610196631	0.00898763557022497	0.192	0.182	1	ExNeuron	0.296249793359166	0.704446617497652
Map3k8	0.170010282252939	0.00101663914145188	0.003	0.003	1	ExNeuron	0.29660054534601	0.436824793936236
AABR07067310.2	0.170130876283698	-0.00166018714331233	0.055	0.055	1	ExNeuron	0.296780135021817	0.346951822835684
Iqcc	0.170165839188444	-0.0056326849972913	0.057	0.06	1	ExNeuron	0.29681032606318	0.213577391009561
P2rx6	0.170198542912232	-0.00318959350424453	0.004	0.006	1	ExNeuron	0.296829197340825	0.295602844958635
MGC94199.1	0.17021197206386	-0.00213354213615983	0.009	0.011	1	ExNeuron	0.296829197340825	0.331059189146818
AABR07073453.1	0.17025022183605	0.00333684330768758	0.019	0.017	1	ExNeuron	0.29686510520546	0.51472437343691
Lipk	0.170276466199855	0.00041086483150072	0.002	0.001	1	ExNeuron	0.296880073976951	0.416486254464485
S100g	0.170305849113275	0.000780675324831686	0.001	0	1	ExNeuron	0.296900511193951	0.428902438498909
Cope	0.170359510656909	-0.0190503780792313	0.113	0.125	1	ExNeuron	0.296963265621453	-0.236914278716215
Polr3f	0.170434499603847	-0.0118025878704465	0.128	0.137	1	ExNeuron	0.297058604848369	0.00642629354447606
Dph7	0.170449545081635	-0.00881386948223439	0.264	0.274	1	ExNeuron	0.297058604848369	0.10677087057598
Btg3	0.170493144009371	-0.0115322667795899	0.094	0.101	1	ExNeuron	0.297103788114599	0.0155021755786234
Asb9	0.170572584481403	0.00329870123069815	0.016	0.013	1	ExNeuron	0.297211413527868	0.513443774168105
Cd82	0.170605645623151	-0.00366933344359865	0.009	0.011	1	ExNeuron	0.297238212101854	0.279495840200516
Arpin	0.170674498372547	0.0017849488043232	0.016	0.015	1	ExNeuron	0.297327356698538	0.462620368539088
Adgre1	0.170709311808659	0.00457294864113892	0.012	0.009	1	ExNeuron	0.29735719001299	0.556225930539371
AABR07028797.1	0.170941852168746	0.00849222328065898	0.064	0.06	1	ExNeuron	0.297731400415332	0.687813422196021
Relt	0.171091340922758	0.00141869408407459	0.005	0.004	1	ExNeuron	0.297960896327824	0.45032356763135
Sec24c	0.171117773289606	-0.00721272728994035	0.143	0.148	1	ExNeuron	0.297976060365814	0.160528339558915
AABR07021714.1	0.17135360322257	-0.000886263967036977	0.026	0.026	1	ExNeuron	0.298355818101981	0.372935868065413
Bin2	0.171704590273454	-0.00296200068131602	0.006	0.008	1	ExNeuron	0.298935984578193	0.303244148884171
Ap5s1	0.171780646877909	-0.00499182379408913	0.018	0.021	1	ExNeuron	0.299037429291139	0.235093953635487
Syndig1l	0.171853599506544	0.0105845401605767	0.023	0.018	1	ExNeuron	0.299133450124716	0.758061811324719
Styx	0.171893192861785	-0.00592907318400709	0.246	0.246	1	ExNeuron	0.299171390951389	0.203626320560624
RGD1561143	0.171979029924393	-0.000378148578639151	0	0.001	1	ExNeuron	0.299289800420183	0.389995562927624
Col1a1	0.172010262175443	-0.000753585568104992	0.001	0.001	1	ExNeuron	0.299313168143191	0.377390472378271
Asnsd1	0.172099848000694	-0.0188415684958941	0.07	0.081	1	ExNeuron	0.29943806093352	-0.229903611735098
Suclg2	0.172120263955647	0.00268537236215741	0.102	0.103	1	ExNeuron	0.29944259105437	0.492851594544334
Cd68	0.172198312764882	-0.000549971062082381	0.002	0.002	1	ExNeuron	0.299547375402569	0.384226717494205
Wipi2	0.172308500902108	-0.0109550610326838	0.086	0.091	1	ExNeuron	0.299708040213692	0.0348815412498381
Fbln5	0.172384907775179	0.0021300508817773	0.014	0.013	1	ExNeuron	0.299809919781557	0.474206981092283
St8sia1	0.172445669706242	0.00544527799914063	0.098	0.094	1	ExNeuron	0.299884571576666	0.585513909228192
Msr1	0.172530402234458	0.00679669009191627	0.112	0.108	1	ExNeuron	0.299987378488023	0.630886827392607
Rcan3	0.172540477223288	0.00341246780132793	0.024	0.022	1	ExNeuron	0.299987378488023	0.517263424241258
Atad2	0.172631321630718	0.00213171011633866	0.072	0.073	1	ExNeuron	0.300114286239297	0.474262688980625
Rnaseh2c	0.172656107115368	-0.0147483609130838	0.077	0.084	1	ExNeuron	0.300126338198372	-0.0924764171157521
Ppfibp2	0.172812478192398	-0.0013268332723592	0.012	0.012	1	ExNeuron	0.300367097900373	0.358143995813418
Phf5a	0.172944836489045	-0.0187597569420321	0.107	0.117	1	ExNeuron	0.300566075283504	-0.227156833784739
Bloc1s5	0.173015347016588	-0.00459859142066153	0.044	0.049	1	ExNeuron	0.300651492811981	0.248296514419506
Pik3c3	0.173029753908507	0.00814905424965659	0.169	0.164	1	ExNeuron	0.300651492811981	0.676291710614876
AABR07057233.2	0.173138681867499	0.00149465625441538	0.01	0.009	1	ExNeuron	0.300809671442179	0.452873955745301
Hsdl1	0.173166314348917	-0.0074845513248061	0.031	0.037	1	ExNeuron	0.300826589905926	0.151401997005805
Pdik1l	0.173223395164184	-0.0129368977724324	0.159	0.164	1	ExNeuron	0.300894657584738	-0.0316575379019224
Cyp2r1	0.173252324135544	0.00208439009281678	0.011	0.009	1	ExNeuron	0.300913815584526	0.47267394520197
Hs3st3a1	0.173292387724705	0.00117180133717552	0.001	0	1	ExNeuron	0.300952306822316	0.442034279367375
Galp	0.17332666714766	0.00625916853613711	0.008	0.004	1	ExNeuron	0.300980745937332	0.612839836624688
Spink13	0.173396924337526	0.00282186049205232	0.009	0.007	1	ExNeuron	0.301071647907266	0.497434108480121
Drgx	0.17346845215376	0.000624321382907897	0.003	0.003	1	ExNeuron	0.301164737081159	0.423652940844184
Zfp628	0.173602350855117	2.29365004062315e-05	0.024	0.025	1	ExNeuron	0.301366080155449	0.403461773986249
Msh5	0.173862425469655	-0.000570495094608233	0	0.001	1	ExNeuron	0.30178639489627	0.383537634383896
Pabpc1	0.173971330114208	-0.0198908923298284	0.19	0.204	1	ExNeuron	0.301929518260311	-0.265134082662204
Disc1	0.173980800867743	-0.00366872026962443	0.045	0.046	1	ExNeuron	0.301929518260311	0.279516427179649
Fancd2	0.174053467214188	0.00785491437102304	0.055	0.051	1	ExNeuron	0.30201231867477	0.66641612587394
Rtp3	0.174064443259761	-0.000753585568104992	0.001	0.001	1	ExNeuron	0.30201231867477	0.377390472378271
Rab4a	0.174127126976979	0.00594013004114385	0.305	0.299	1	ExNeuron	0.302089900062951	0.602128294525863
Atp2b4	0.174168664005246	0.0116977710333992	0.722	0.714	1	ExNeuron	0.30213078223013	0.795437925953776
LOC108351482	0.174192218871869	-0.0168758411093024	0.076	0.087	1	ExNeuron	0.302140465482356	-0.163905395260516
Mn1	0.174339606636538	-0.00423924220838703	0.034	0.038	1	ExNeuron	0.302364915626415	0.260361466692865
Plscr1	0.174436523394979	0.00102076821099681	0.004	0.003	1	ExNeuron	0.302501794387558	0.436963425176521
Dnajc30	0.17450793887439	-0.0133191008468212	0.04	0.051	1	ExNeuron	0.30259442603583	-0.0444897960333508
Sgms1	0.17452634247425	0.0558287949060915	0.567	0.541	1	ExNeuron	0.302595126168999	2.27711279433158
Galk1	0.174628605656444	-0.0159624491184897	0.055	0.065	1	ExNeuron	0.302741207558057	-0.133238761246566
Notch2	0.174651538833896	0.00984127049139265	0.052	0.045	1	ExNeuron	0.302749744208767	0.733106940745817
Tmem88	0.174708963091658	-0.00159098611900647	0.008	0.009	1	ExNeuron	0.302761059789515	0.34927520918801
Rasip1	0.174714338643965	-0.0139641891392039	0.068	0.076	1	ExNeuron	0.302761059789515	-0.0661482808549469
Zfp830	0.174730774799136	-0.0312791865890617	0.128	0.149	1	ExNeuron	0.302761059789515	-0.647489802445049
Vom2r62	0.17474495656307	0.00696532290334786	0.041	0.037	1	ExNeuron	0.302761059789515	0.636548581341549
Cyp4v3	0.174748115111395	-0.00114266190295758	0.001	0.001	1	ExNeuron	0.302761059789515	0.364327448304897
Prmt5	0.174854650874018	0.0150913296417484	0.129	0.12	1	ExNeuron	0.30291442042901	0.909374790841915
Syt15	0.17491947433439	0.00200570915658546	0.006	0.004	1	ExNeuron	0.302995495418385	0.470032276017709
Myg1	0.175024466191127	-0.02476027304892	0.097	0.112	1	ExNeuron	0.303146126224916	-0.42862086368171
Rcbtb1	0.175082404036947	0.00538539214677702	0.124	0.12	1	ExNeuron	0.303167834170923	0.583503274653419
Pwwp3b	0.175091067686744	-0.00778945178388521	0.026	0.031	1	ExNeuron	0.303167834170923	0.141165131691336
AABR07066677.1	0.175091101181696	-0.00126834022957333	0.004	0.005	1	ExNeuron	0.303167834170923	0.360107867572224
AABR07028945.1	0.175166729320995	-0.00523147730433092	0.007	0.01	1	ExNeuron	0.30326754754019	0.227047718762982
Rassf4	0.175369894646181	-0.00390563053409435	0.006	0.009	1	ExNeuron	0.303588023776846	0.271562295276014
Tmc3	0.175434229075919	0.000603108824174959	0.002	0.001	1	ExNeuron	0.303668124484686	0.422940740844944
AABR07053885.1	0.175502277288915	0.00433703390982646	0.008	0.005	1	ExNeuron	0.30375463641552	0.548305223114269
Bcs1l	0.175559768495309	-0.00630333238045726	0.035	0.039	1	ExNeuron	0.303822860631526	0.191060773764358
Map3k2	0.175710014680883	0.00409698717606188	0.471	0.466	1	ExNeuron	0.304023635219956	0.540245785978136
AABR07004761.1	0.17571195287592	-0.000452590881691875	0.007	0.008	1	ExNeuron	0.304023635219956	0.387496203522423
Golga3	0.175944221543698	0.0180306184558087	0.201	0.194	1	ExNeuron	0.304394186309674	1.00805979709195
Hyls1	0.176180398552299	-0.00694923476110797	0.031	0.036	1	ExNeuron	0.304771422109765	0.169374956376655
Rffl	0.176226499177194	-0.00117364079048571	0.167	0.163	1	ExNeuron	0.304819804266674	0.36328734918476
Atp6ap1l	0.176436169894262	-0.0520501449141575	0.146	0.171	1	ExNeuron	0.305151075318152	-1.34486331073251
Rap2c	0.176502013661755	-0.00473494794909282	0.112	0.116	1	ExNeuron	0.305233551246555	0.243718418930521
Marc2	0.176778229602724	-0.00757839971462666	0.058	0.062	1	ExNeuron	0.305679779659678	0.148251088904602
Dusp10	0.176824002105091	-0.00326242682367085	0.01	0.012	1	ExNeuron	0.3057274811672	0.293157506294256
Gnptab	0.176866426673265	0.00656389715430733	0.218	0.21	1	ExNeuron	0.30576938490377	0.623070932475099
Elk3	0.177010958195171	0.0110864289229226	0.079	0.072	1	ExNeuron	0.305987785935118	0.774912450639918
Nipal1	0.177109541591355	0.00201535049094819	0.006	0.005	1	ExNeuron	0.306126722567579	0.470355978519244
AC097784.1	0.177149797366556	-0.00688634734012433	0.065	0.07	1	ExNeuron	0.306164824049468	0.171486366967929
Cyyr1	0.177217179379053	-0.00242675935607816	0.004	0.005	1	ExNeuron	0.306249794669126	0.321214582165074
Mitd1	0.177281677435281	-0.0132035779514134	0.146	0.155	1	ExNeuron	0.306329764555916	-0.0406111783212
Rpa1	0.177318993852563	0.000470215467310908	0.083	0.083	1	ExNeuron	0.306362754949171	0.418478919437677
Hpcal4	0.17737338731427	0.0536538664451762	0.652	0.647	1	ExNeuron	0.306425240380248	2.20409076678121
Bloc1s3	0.17742664089984	-0.0116914970082398	0.021	0.028	1	ExNeuron	0.306485743954707	0.0101561081781207
Otos	0.17752745651309	-0.00693600580429612	0.015	0.019	1	ExNeuron	0.306628385024305	0.169819111329858
Kbtbd11	0.177586075570941	0.00279064433023619	0.034	0.032	1	ExNeuron	0.306698121678969	0.49638604300619
AC115420.2	0.177722355948935	-0.00151257329845618	0.001	0.003	1	ExNeuron	0.306901954376738	0.35190787653566
Bcar1	0.17821277853684	0.00539444991368165	0.113	0.11	1	ExNeuron	0.307717237056575	0.583807384198327
Prkrip1	0.178235696981189	-0.00260340017365879	0.193	0.193	1	ExNeuron	0.307725203034895	0.315283963811556
Fbl	0.178368048939366	-0.00830821048524255	0.043	0.049	1	ExNeuron	0.307922085717774	0.123748093446976
LOC102555635	0.178425393273818	-0.0064685699891168	0.06	0.063	1	ExNeuron	0.307989453365454	0.185513011882196
AABR07001054.2	0.178507312259528	-0.00372028421913161	0.016	0.018	1	ExNeuron	0.308099222422477	0.277785195918858
Zfp112	0.178578049473736	-0.0028258275595609	0.013	0.015	1	ExNeuron	0.308189671461141	0.30781608659482
Fcna	0.1786596289046	-0.00109561148607458	0.003	0.004	1	ExNeuron	0.308298811487911	0.36590714018885
Tekt3	0.178727687078283	-0.00131342065045753	0.002	0.003	1	ExNeuron	0.308384598940061	0.358594317221054
Arrdc1	0.178765468402812	-0.00623920033714312	0.054	0.058	1	ExNeuron	0.30841813314036	0.193213971866228
Plekha4	0.178790977925867	-0.00511954695159915	0.012	0.015	1	ExNeuron	0.308430490498897	0.230805718829551
AABR07057997.1	0.178858900971732	-0.00497772562240121	0.016	0.019	1	ExNeuron	0.308516004949291	0.23556729200036
AC128303.1	0.178889701211376	8.73639327740316e-05	0.061	0.061	1	ExNeuron	0.308537474819374	0.405624889613225
Agfg2	0.179164704454371	0.0185797913517545	0.162	0.153	1	ExNeuron	0.308980082743376	1.0264979752014
Zkscan5	0.179183737677638	-0.0075382430807269	0.045	0.05	1	ExNeuron	0.308981209775236	0.1495993258143
Sfxn1	0.179271531614583	-0.0092667912076092	0.181	0.188	1	ExNeuron	0.309091282222299	0.0915642726106552
Mei1	0.179284343165168	0.0507475338206641	0.126	0.094	1	ExNeuron	0.309091282222299	2.10651224647974
AABR07068535.1	0.179313843593249	0.0134974559831051	0.05	0.041	1	ExNeuron	0.309110441411619	0.855861358880902
Slc9a3r2	0.179337229563805	-0.0107303848352479	0.055	0.061	1	ExNeuron	0.30911905733591	0.0424249210776842
Arhgap31	0.179597141327301	0.0403096167280823	0.127	0.114	1	ExNeuron	0.309535323236955	1.75606491765945
Rfx5	0.179706016492937	0.000810325045127624	0.05	0.049	1	ExNeuron	0.309691219196593	0.429897911559848
Chmp6	0.179814819490537	-0.026812912829161	0.112	0.13	1	ExNeuron	0.309846958841269	-0.497537115998656
Slc7a5	0.179921855372267	-0.00997171278319725	0.083	0.09	1	ExNeuron	0.309999621877952	0.0678969181948788
Pcdhb19	0.180066098433154	-0.00241667807812122	0.004	0.006	1	ExNeuron	0.310216353838876	0.321553055530954
Rel	0.180209065866408	-0.00540881938726531	0.016	0.02	1	ExNeuron	0.310413782210749	0.221093555810687
Lrrc63	0.180217626219553	-0.00114845832309797	0.011	0.012	1	ExNeuron	0.310413782210749	0.364132836684887
Dimt1	0.180252466937695	-0.0162679386380082	0.34	0.349	1	ExNeuron	0.310416427661941	-0.14349540394149
Cdpf1	0.180256092251256	-0.00618176627826708	0.056	0.06	1	ExNeuron	0.310416427661941	0.195142288822369
Drd3	0.18029535802445	-0.0018646353654867	0.003	0.004	1	ExNeuron	0.310452244571241	0.340087586158235
Tsen2	0.180427432972598	0.0102926978874438	0.267	0.257	1	ExNeuron	0.310624653820754	0.748263367425509
Zc3hc1	0.180432439745385	-0.00707596069466587	0.086	0.093	1	ExNeuron	0.310624653820754	0.165120202816753
Pde4c	0.180509453948256	0.00137840331539011	0.002	0.001	1	ExNeuron	0.310725417809147	0.448970827219987
Ntrk1	0.180533456261624	0.0017531694910044	0.001	0	1	ExNeuron	0.310734916884833	0.461553395563011
Slc13a4	0.180569016950225	0.00121471793783149	0.004	0.003	1	ExNeuron	0.310764306301211	0.443475180643801
AABR07012274.1	0.180631426887295	0.00023603042621347	0.003	0.003	1	ExNeuron	0.310839893274881	0.41061628541076
Zbed4	0.180758111134358	-0.00526565402966545	0.128	0.131	1	ExNeuron	0.311026060008157	0.225900253996298
Cndp1	0.180896321817617	-0.00185484573864247	0.004	0.005	1	ExNeuron	0.311232019862446	0.340416267498322
Rxylt1	0.180963929590417	-0.00381679070351315	0.289	0.289	1	ExNeuron	0.311316477726617	0.274545043753884
Kazald1	0.181000337007431	-0.00112852031045969	0.001	0.002	1	ExNeuron	0.31134724909771	0.364802244499597
Syp	0.181093526207271	-0.00111920929681208	0.208	0.209	1	ExNeuron	0.311457452453354	0.365114856664694
AABR07056633.1	0.181101457244158	0.0168237227199256	0.051	0.041	1	ExNeuron	0.311457452453354	0.967538936171775
Pdia5	0.181121204421167	-0.00544631680095863	0.076	0.081	1	ExNeuron	0.311459550687831	0.219834600757687
Kcnh6	0.181430973431906	0.00787233113613783	0.06	0.055	1	ExNeuron	0.311960324676667	0.66700088418894
Actg1	0.181477835950941	-0.00352943881212883	0.006	0.009	1	ExNeuron	0.312008989585935	0.28419272555418
AABR07020537.1	0.181541719306978	-0.00215579108053242	0.008	0.009	1	ExNeuron	0.312086904925821	0.330312193069412
Spata6	0.181639675350569	-0.00092491491753359	0.043	0.044	1	ExNeuron	0.312223372425196	0.371638183648325
Slc25a38	0.181719163223008	-0.00135405016602589	0.042	0.043	1	ExNeuron	0.312328070027808	0.357230203569269
Fam174a	0.181811848376267	-0.0125067983203022	0.204	0.217	1	ExNeuron	0.312455426605339	-0.0172171852157316
Uhrf1bp1	0.181937264116872	0.0114738222547892	0.149	0.143	1	ExNeuron	0.312639001029207	0.787918968813158
Rps19bp1	0.181979185343293	-0.00490858688797297	0.121	0.123	1	ExNeuron	0.312679076533739	0.237888587004285
Exosc4	0.182052933354472	-0.0186132040307281	0.095	0.109	1	ExNeuron	0.312773823466738	-0.222236400345598
Slc22a18	0.182072495106164	-0.000748974077754243	0.001	0.002	1	ExNeuron	0.312775466506205	0.377545300631932
Mblac2	0.182158447670813	0.00179812803936194	0.156	0.156	1	ExNeuron	0.312862703889606	0.46306285411109
Ebf3	0.182160498820502	-0.00114030339142026	0.001	0.001	1	ExNeuron	0.312862703889606	0.364406634033325
LOC690000	0.182361171692314	-0.00484397938628538	0.033	0.037	1	ExNeuron	0.313175365953569	0.240057748359691
Ptar1	0.182432585278552	0.0263915991216672	0.125	0.108	1	ExNeuron	0.313266005221424	1.28877512704515
AABR07006049.1	0.182497284835337	0.0129142001572051	0.225	0.217	1	ExNeuron	0.313345098086697	0.836278865133102
Samd15	0.182517803096259	-0.00614018821724047	0.109	0.111	1	ExNeuron	0.313348323922713	0.196538249366514
Gnat1	0.182814519691718	-0.00134439751605368	0	0.001	1	ExNeuron	0.313825680643058	0.357554285986172
Grifin	0.182890982635239	-0.000945778340105616	0.001	0.002	1	ExNeuron	0.313924883508373	0.370937705703773
AC111831.1	0.182920477305911	-0.00151257329845618	0.001	0.002	1	ExNeuron	0.313943455231207	0.35190787653566
Acy3	0.182990073844004	-0.00151738690065452	0.001	0.002	1	ExNeuron	0.314030842322535	0.351746262487814
Tgfb3	0.183110941719312	0.00286702394363698	0.05	0.049	1	ExNeuron	0.314201564966763	0.498950446541418
AABR07016731.2	0.183126936740488	0.00273604194807527	0.003	0.001	1	ExNeuron	0.314201564966763	0.494552798039231
Areg	0.183446908086814	0.00137234106894598	0.002	0.001	1	ExNeuron	0.314718437784206	0.448767290627949
Espn	0.183489763594552	-0.00200935104466628	0.006	0.007	1	ExNeuron	0.314759838345716	0.335228836777773
Gpr165	0.183509985609109	-0.00261052356593577	0.004	0.006	1	ExNeuron	0.314762408741428	0.315044799831476
Cd9	0.183571038567745	0.00539140823291738	0.057	0.052	1	ExNeuron	0.314835006056148	0.583705261438632
Zfp275	0.183694704522987	0.00653946677694303	0.035	0.031	1	ExNeuron	0.315014962535544	0.622250695984097
Gnaz	0.18374792305505	-0.00560786274025597	0.05	0.052	1	ExNeuron	0.315074085524117	0.214410784645108
Git1	0.183867999020938	-0.00749534690589422	0.047	0.052	1	ExNeuron	0.315247825756348	0.151039541304937
Spin2a	0.183902493923751	-0.00518254468010933	0.009	0.012	1	ExNeuron	0.315274671790037	0.228690604723708
Ccdc107	0.183921165085057	-0.0285640761885945	0.187	0.21	1	ExNeuron	0.315274671790037	-0.556331463203961
Nus1	0.1840612297674	-0.0118010939411254	0.258	0.263	1	ExNeuron	0.31548259926792	0.0064764514002419
Shroom3	0.184124549723141	0.0783222557959293	0.124	0.098	1	ExNeuron	0.315558956610839	3.03231837939698
LOC100911769	0.184162702144685	-0.00887300840332442	0.096	0.104	1	ExNeuron	0.315592169801661	0.104785313808141
AABR07066946.2	0.184185804555334	-0.002073576413019	0.002	0.004	1	ExNeuron	0.315599588256011	0.333072505339032
Megf6	0.184421235890501	-0.000945778340105616	0.001	0.002	1	ExNeuron	0.315970790517245	0.370937705703773
Rnh1	0.184505345441688	-0.0250259420639987	0.106	0.125	1	ExNeuron	0.316082682382576	-0.437540554828789
Epdr1	0.184565400311891	-0.016821695982968	0.266	0.274	1	ExNeuron	0.316153346713185	-0.162087502406585
Prss53	0.184615850158383	0.00250836103427723	0.014	0.012	1	ExNeuron	0.31619629065887	0.486908536511172
Tmem154	0.184628088103472	0.000993889709465467	0.002	0.001	1	ExNeuron	0.31619629065887	0.436060994262306
Srp19	0.184653911023362	-0.0394098353451421	0.231	0.258	1	ExNeuron	0.316208301743276	-0.92047186513737
Mms19	0.184988972278703	-0.00237088815340764	0.247	0.247	1	ExNeuron	0.3167236498445	0.323090427083193
Arhgap11a	0.184992535710139	-0.000957445992178187	0	0.001	1	ExNeuron	0.3167236498445	0.370545970698966
Tspan32	0.185052602066552	0.000279327931519638	0.005	0.005	1	ExNeuron	0.316794225391121	0.412069975351439
Sys1	0.185082381472907	-0.0344065798012553	0.199	0.218	1	ExNeuron	0.316812943176972	-0.752490310464305
Lrrc55	0.185104133871688	-0.00226218003922402	0.032	0.033	1	ExNeuron	0.3168179183992	0.326740242261722
Ccdc92b	0.185207148741031	0.0128590587174669	0.242	0.237	1	ExNeuron	0.316961213315675	0.834427521604297
Mesp2	0.185225564190898	-0.00109561148607458	0.003	0.004	1	ExNeuron	0.316961213315675	0.36590714018885
Agtrap	0.185261448355701	-0.00392958385406391	0.032	0.035	1	ExNeuron	0.316990351990604	0.27075807572481
Prep	0.185509579763041	0.000846954994482813	0.117	0.118	1	ExNeuron	0.317382611988244	0.431127741974526
RGD1560324	0.185552713923649	-0.00314511198048172	0.006	0.008	1	ExNeuron	0.31742410438287	0.297096287668159
Ascl2	0.185919106493041	-0.00040780261315515	0.021	0.021	1	ExNeuron	0.317998947476339	0.388999945019118
Etv6	0.185934757844266	-0.027096388332904	0.277	0.278	1	ExNeuron	0.317998947476339	-0.507054650214685
Zic5	0.185945491267171	-0.000563648247820175	0.001	0.001	1	ExNeuron	0.317998947476339	0.383767513501198
AC133739.1	0.186065298617763	-0.00323199115658936	0.04	0.042	1	ExNeuron	0.318171471372517	0.294179367086497
Sqor	0.186121649872622	0.00147673466092892	0.008	0.007	1	ExNeuron	0.318235461351571	0.452272248095218
Lman1l	0.186152973166834	0.00256606745188599	0.004	0.003	1	ExNeuron	0.318256649232955	0.488845997762053
Brap	0.186218130674754	0.00400768190802009	0.138	0.135	1	ExNeuron	0.318335671626326	0.537247410693371
Abtb2	0.186322463660392	-0.00214836885018989	0.008	0.008	1	ExNeuron	0.318481640731556	0.330561390373276
Myadml2	0.186423398996211	-0.00383166833383511	0.02	0.022	1	ExNeuron	0.318621773131893	0.27404553549383
Rpl7	0.186539370244691	-0.0368745667641011	0.367	0.385	1	ExNeuron	0.318787572754244	-0.835351616127223
Samhd1	0.186561763919306	0.00730915729299278	0.038	0.032	1	ExNeuron	0.31879343497128	0.64809263197338
Nab1	0.18674615798496	0.0102070339676826	0.284	0.275	1	ExNeuron	0.319076091257766	0.745387248407672
Tsfm	0.186819106666267	-0.0214241465600926	0.105	0.118	1	ExNeuron	0.319153744220877	-0.31661225063696
AABR07049389.1	0.186829575687208	-0.00602232323703254	0.038	0.043	1	ExNeuron	0.319153744220877	0.200495501288421
Esyt1	0.186915265736019	-0.00149717207156783	0.033	0.034	1	ExNeuron	0.319207791311683	0.352424964262617
AABR07051882.1	0.18691812972661	0.00176695571226829	0.002	0.001	1	ExNeuron	0.319207791311683	0.462016260363871
Pccb	0.186925325449195	-0.000624408307275059	0.157	0.159	1	ExNeuron	0.319207791311683	0.381727527903875
Hacd4	0.186937166466214	0.00325237551331255	0.041	0.038	1	ExNeuron	0.319207791311683	0.511888413671421
Scml2	0.187138302164812	-0.00159204784548035	0.018	0.019	1	ExNeuron	0.31951878912174	0.349239562305264
Timp4	0.187166232191698	-0.00696443195477424	0.03	0.035	1	ExNeuron	0.319534023496967	0.168864718952974
Smyd1	0.187331941301215	-0.0138848956129449	0.075	0.084	1	ExNeuron	0.319784450163965	-0.0634860442972377
Mmadhc	0.1873884842056	-0.0140508384148697	0.098	0.108	1	ExNeuron	0.319848493042983	-0.0690574826556465
Ndufb3	0.187429162505054	-0.0352981593034172	0.34	0.361	1	ExNeuron	0.319885446789083	-0.782424602161795
Zfp846	0.187450507500524	0.000460573854278043	0.051	0.05	1	ExNeuron	0.319889400222445	0.418155207579945
AABR07057683.1	0.187573486324445	-0.0315516530652317	0.144	0.167	1	ExNeuron	0.320066776147	-0.656637714611809
Casq2	0.187601932488493	-0.00277359158214524	0.005	0.007	1	ExNeuron	0.320082826252315	0.309569880823234
Mrps18c	0.187809235287871	0.0159435532153721	0.131	0.12	1	ExNeuron	0.320374519811806	0.937987728872086
Pld1	0.187811010216248	0.0080991689911955	0.021	0.016	1	ExNeuron	0.320374519811806	0.674616840483207
Dnajc9	0.18800307067873	-0.0207813865902243	0.084	0.099	1	ExNeuron	0.320652396275204	-0.295031937963941
Pus1	0.188012055801837	-0.013125734324859	0.112	0.12	1	ExNeuron	0.320652396275204	-0.0379976213490852
Gdf6	0.188273504516873	0.000891316860085587	0.007	0.007	1	ExNeuron	0.321065721691332	0.432617167227101
Tab3	0.188601492501893	-0.00110950017437326	0.035	0.036	1	ExNeuron	0.321592422197923	0.365440835113621
Wnt7a	0.18873560318238	0.0103827455225071	0.047	0.041	1	ExNeuron	0.321788460963386	0.751286667274954
Ubap1l	0.188886425822683	0.00924468079369432	0.047	0.043	1	ExNeuron	0.322012950461933	0.713076769581814
Skp2	0.189171556264042	-0.00648408597266151	0.104	0.107	1	ExNeuron	0.322466338709675	0.184992071263581
AABR07070901.1	0.189284646838879	-0.00474048887246393	0.012	0.015	1	ExNeuron	0.32259870371268	0.243532385474096
Ndufa12	0.189287586307886	-0.0611939529636685	0.314	0.342	1	ExNeuron	0.32259870371268	-1.65186163978362
AABR07030498.1	0.189363715871193	-0.00302099411865454	0.03	0.033	1	ExNeuron	0.322687269195907	0.301263476653319
Tcam1	0.189377942887801	0.00821586859076445	0.013	0.007	1	ExNeuron	0.322687269195907	0.678534965390752
LOC684466	0.189464802639343	-0.00206862014146329	0.003	0.004	1	ExNeuron	0.322802553680956	0.333238909432128
Mafk	0.189623510245249	0.00336154188572139	0.035	0.032	1	ExNeuron	0.323040213896725	0.515553614617965
Rnft1	0.189745180590422	0.0114284428995529	0.042	0.034	1	ExNeuron	0.323214736133913	0.786395381905436
AABR07053516.1	0.1899923745542	-0.00191690674318207	0.098	0.099	1	ExNeuron	0.323603020124687	0.338332603384889
Pigb	0.190086768689061	-0.000864107398260774	0.069	0.07	1	ExNeuron	0.323730996700618	0.373679762682948
Npc2	0.190159200922242	0.0210557893300184	0.165	0.151	1	ExNeuron	0.323803486290229	1.10962824630345
Ccdc9	0.190167855579289	-0.0033873944548842	0.069	0.072	1	ExNeuron	0.323803486290229	0.288961786769061
Mtmr14	0.190231128055889	0.00629618725106834	0.193	0.19	1	ExNeuron	0.32386943869547	0.614082719629883
Aldh9a1	0.190259883258547	0.00615518227117118	0.052	0.048	1	ExNeuron	0.32386943869547	0.609348554938113
AABR07055789.1	0.190264385019122	-0.00134201084608503	0	0.001	1	ExNeuron	0.32386943869547	0.357634417118453
Cptp	0.190301676559244	-0.0205233917853502	0.083	0.094	1	ExNeuron	0.323900119938995	-0.286369904206086
Exd1	0.190503335333836	-0.0053361849890224	0.027	0.028	1	ExNeuron	0.324210525440081	0.223532215805676
Pgm1	0.190620742110408	0.00131633880410463	0.081	0.08	1	ExNeuron	0.324377497278881	0.446887045369488
LOC103689971	0.190660810793754	-0.00119058395221128	0.009	0.01	1	ExNeuron	0.324412843143097	0.362718491843221
Lrrc74b	0.190845891595567	1.26991620661085e-05	0.012	0.012	1	ExNeuron	0.324694897643262	0.403118060978787
Sec24d	0.191000750477684	-0.00172775857665441	0.145	0.144	1	ExNeuron	0.324925482319404	0.344683149104205
AABR07008126.1	0.191050196531641	-0.0011332316485141	0.001	0.002	1	ExNeuron	0.32497671293063	0.36464406391417
Itgb1bp2	0.191074248113192	-0.00143113478761495	0.006	0.007	1	ExNeuron	0.32498474150454	0.354642129771652
Parpbp	0.191152228575652	-0.00205624105550724	0.003	0.005	1	ExNeuron	0.32508448301318	0.333654530438509
Fmo13	0.191244060886356	-0.00091551549701535	0.003	0.003	1	ExNeuron	0.325207759211059	0.371953764025508
Zfp865	0.191264770376575	-0.00648998228933789	0.124	0.13	1	ExNeuron	0.325210079377021	0.184794105672286
Thra	0.191355609849275	-0.000476643038175517	0.706	0.706	1	ExNeuron	0.325331629973317	0.386688665589587
AABR07058884.1	0.191630333364206	-0.00691830723146411	0.094	0.096	1	ExNeuron	0.325765753279974	0.170413331184058
Wnt10a	0.191867692712364	0.00335755500718818	0.02	0.017	1	ExNeuron	0.326136277268711	0.515419757362738
Smim11a	0.191924098684369	-0.00431895350927375	0.083	0.086	1	ExNeuron	0.326199173287122	0.257685203581674
Grem1	0.192021109062555	-0.00244442753461185	0.003	0.004	1	ExNeuron	0.326316201363494	0.320621382782733
Lpcat3	0.192031775628401	0.00473316674283975	0.216	0.215	1	ExNeuron	0.326316201363494	0.56160516523454
Rbmx2	0.192061546650783	-0.0100103873574147	0.027	0.033	1	ExNeuron	0.326333804401285	0.066598440624349
Cyp2f4	0.192123937887803	0.000799574261547042	0.002	0.001	1	ExNeuron	0.326406823631314	0.429536959910671
Gpr150	0.192191691288639	-0.0239104320313706	0.198	0.214	1	ExNeuron	0.326488937171919	-0.400087918662079
Kpna2	0.192415951515022	-0.00108564566710922	0.015	0.016	1	ExNeuron	0.326836875913816	0.366241737082554
Aspdh	0.192507598043077	-0.00241156518356312	0.015	0.017	1	ExNeuron	0.326959510072961	0.321724718155263
Fgf23	0.192585048891106	0.00098560055674	0.001	0.001	1	ExNeuron	0.32705801160808	0.435782690515969
Mvd	0.192621818330422	-0.00688260076086592	0.033	0.038	1	ExNeuron	0.327087412924518	0.171612156307092
Hnf1a	0.192727018940477	-0.00148854391365009	0.003	0.004	1	ExNeuron	0.327232998223246	0.352714649921939
LOC102548695	0.192877673017604	-0.00359740640781183	0.012	0.015	1	ExNeuron	0.32745572218733	0.281910750889869
LOC100362339	0.192954371425293	-0.0254280419233197	0.06	0.076	1	ExNeuron	0.327552856511219	-0.451040836577359
Gas2l1	0.193026002944482	-0.0105121119582434	0.236	0.241	1	ExNeuron	0.327628180607208	0.0497533129418532
AABR07028039.1	0.193037721070394	-0.000179083393913331	0	0.001	1	ExNeuron	0.327628180607208	0.396679067081711
Cox5b	0.193163798679189	-0.0941634327163745	0.482	0.524	1	ExNeuron	0.327800993305054	-2.75879379966272
AABR07028998.1	0.193178540281552	-0.00202413273222356	0.005	0.006	1	ExNeuron	0.327800993305054	0.334732549743305
Snapc5	0.19321647894098	0.000396486800317696	0.025	0.024	1	ExNeuron	0.327832279721116	0.416003519970898
Snrpd2l	0.193276668152359	-0.0226005728873733	0.056	0.07	1	ExNeuron	0.327881327368063	-0.356110117911877
Il10ra	0.193307892095664	-0.000972136116158378	0.011	0.011	1	ExNeuron	0.327881327368063	0.370052757861267
Dlx5	0.193315437734318	0.00712200230817209	0.018	0.014	1	ExNeuron	0.327881327368063	0.641809006234254
Bcl11b	0.193323402348001	0.0820294181757648	0.601	0.571	1	ExNeuron	0.327881327368063	3.15678431852958
Cavin4	0.193527699371867	0.0123398944883611	0.037	0.029	1	ExNeuron	0.32816914705075	0.816996867988694
Selenot	0.193532147038316	7.49393132252196e-05	0.302	0.299	1	ExNeuron	0.32816914705075	0.405207739841497
Iqgap3	0.19356084198738	-0.000811567489243922	0.009	0.009	1	ExNeuron	0.328184701427115	0.375443761247806
Chrm1	0.193603988749163	-0.00436408711181313	0.012	0.015	1	ExNeuron	0.328193369856968	0.256169867685665
Itpr2	0.19360499963545	0.0014169358681424	0.028	0.028	1	ExNeuron	0.328193369856968	0.450264536497891
AC135826.1	0.193645425833431	-0.00464721561679503	0.043	0.046	1	ExNeuron	0.328202423553135	0.2466639837623
Dnd1	0.193649386664895	-0.000929469872172964	0.002	0.003	1	ExNeuron	0.328202423553135	0.371485253550097
LOC100912262	0.19370488840703	-0.000380406437432865	0	0.001	1	ExNeuron	0.328263395061551	0.389919756559736
Emilin2	0.193861205600664	0.000590353979466017	0.001	0	1	ExNeuron	0.328495184694362	0.422512503944985
Slc5a8	0.193939478856793	3.5252682640317e-05	0.002	0.002	1	ExNeuron	0.32859469653916	0.403875283034742
AABR07049783.2	0.194012845730242	0.00381139798035468	0.012	0.009	1	ExNeuron	0.32868587620388	0.530657285716273
Sned1	0.194133606376581	0.0085846483335324	0.035	0.03	1	ExNeuron	0.328857321321715	0.690916542541611
Ciao2a	0.19443368104332	-0.0245048742526208	0.099	0.117	1	ExNeuron	0.329332454611512	-0.420045989484771
Adam12	0.194619524196132	0.00581137352002781	0.128	0.123	1	ExNeuron	0.32961402591791	0.597805365104879
Fcgr2b	0.194640809637263	0.00605334018155577	0.024	0.019	1	ExNeuron	0.329616868219203	0.605929262760313
Frzb	0.194791964674176	0.00306644596419159	0.012	0.01	1	ExNeuron	0.329839617056565	0.50564593126231
Usp29	0.194822576525059	-0.0159028699119439	0.242	0.244	1	ExNeuron	0.329858226806604	-0.131238422136568
AABR07048271.1	0.194848420613756	0.00506367992821973	0.021	0.017	1	ExNeuron	0.329868761222342	0.572701963755637
Eef1b2	0.194925726446062	-0.0386924742657983	0.205	0.231	1	ExNeuron	0.329966406936336	-0.896386861220799
Mgp	0.195014544131249	-0.00188670034748336	0.002	0.003	1	ExNeuron	0.330083518061863	0.33934676651648
Ptger1	0.195063095871393	0.000590353979466017	0.001	0	1	ExNeuron	0.330132457937581	0.422512503944985
Efemp1	0.195131513431028	-0.00498109742623706	0.009	0.012	1	ExNeuron	0.330215006270285	0.23545408554
D2hgdh	0.195187462549122	-0.00811868022766675	0.043	0.049	1	ExNeuron	0.330276440152319	0.130111467663204
Akap5	0.195219037771823	-0.0233714462705454	0.17	0.183	1	ExNeuron	0.330296622784029	-0.38199176801459
Cideb	0.195285339381229	-0.0022353316319349	0.004	0.005	1	ExNeuron	0.330375549998776	0.327641662778296
Vstm4	0.195328996981664	-0.00112145803412894	0.002	0.003	1	ExNeuron	0.330416156999271	0.365039356545377
Atf3	0.195422854104687	0.00564528883206864	0.002	0.001	1	ExNeuron	0.33054166418693	0.592229163000859
Grk3	0.195625576680743	0.0299269861828239	0.379	0.357	1	ExNeuron	0.330851264545269	1.40747380427537
Catsperd	0.195739327458288	7.86793627032753e-05	0.027	0.027	1	ExNeuron	0.330982276048319	0.405333309946875
Ildr1	0.195742417968734	-0.000575062720651917	0	0	1	ExNeuron	0.330982276048319	0.383384278850233
Ints14	0.195841025407608	-0.00146090246291933	0.167	0.169	1	ExNeuron	0.331115707344594	0.353642696436142
Ptch1	0.196009623483329	0.00205241516637988	0.16	0.157	1	ExNeuron	0.331367435677619	0.471600404622978
Slc9a8	0.19614237718348	0.00503316089938513	0.151	0.148	1	ExNeuron	0.331558522155001	0.571677304138358
Lrrc66	0.196290019248445	0.00278547354639695	0.006	0.004	1	ExNeuron	0.331774734927168	0.496212436781089
Wdr83os	0.196347734064797	-0.0228483967289645	0.256	0.27	1	ExNeuron	0.331822198184718	-0.364430667168332
Ost4	0.196374657552034	-0.0127013379225965	0.157	0.167	1	ExNeuron	0.331822198184718	-0.0237487454273232
Cplx1	0.196392287619906	0.00598903705785109	0.225	0.224	1	ExNeuron	0.331822198184718	0.60377032072837
Nt5dc1	0.196397053830108	0.00436086240475403	0.243	0.241	1	ExNeuron	0.331822198184718	0.549105251733303
Uncx	0.196505417151618	-0.00189652407674075	0.001	0.002	1	ExNeuron	0.331971919177555	0.339016940206617
Egr2	0.19658625329168	-0.00836225338940274	0.031	0.037	1	ExNeuron	0.332075110941161	0.121933632646354
Adgrg2	0.196868927721709	-0.00294132312089013	0.007	0.009	1	ExNeuron	0.332519194607621	0.303938386609332
Tp53inp1	0.19689234486517	-0.00114929394875603	0.043	0.042	1	ExNeuron	0.332525337505362	0.364104781012748
Ppib	0.196982217279039	-0.0603077466280075	0.363	0.397	1	ExNeuron	0.332643702127366	-1.62210774919785
Sgca	0.197006071478935	-0.00151979466909037	0.001	0.002	1	ExNeuron	0.332650569268017	0.351665422986093
Jag1	0.197132238471717	0.00491619847439306	0.065	0.062	1	ExNeuron	0.332830175850963	0.567750355011703
Itga7	0.197473068104988	-0.0027403321042805	0.008	0.008	1	ExNeuron	0.333354826500074	0.310686549510317
Gmpr	0.197482643335568	-0.0258822504575619	0.207	0.219	1	ExNeuron	0.333354826500074	-0.466290638443067
NEWGENE-1306210	0.197773287917778	0.00909047329571813	0.165	0.159	1	ExNeuron	0.333811922006603	0.707899337602763
Nudt21	0.197829600801167	-0.0176452403370632	0.167	0.178	1	ExNeuron	0.333873448355428	-0.189737551405614
Fibcd1	0.197940139038708	-0.000559086741940588	0.001	0.001	1	ExNeuron	0.334026468317579	0.383920663553716
Jmjd6	0.197967531743151	-0.0163725039901191	0.102	0.112	1	ExNeuron	0.334039162514716	-0.147006128160641
Rnf8	0.198009598267283	0.0144572039022414	0.153	0.144	1	ExNeuron	0.334049012496557	0.888084367707173
Ndufa10	0.19801311103017	0.0206414754474541	0.281	0.27	1	ExNeuron	0.334049012496557	1.09571788543835
Cdh23	0.198214316989903	-0.000549971062082381	0.002	0.002	1	ExNeuron	0.334328789726758	0.384226717494205
Colec10	0.198218728642353	-0.00491316118604387	0.03	0.034	1	ExNeuron	0.334328789726758	0.237735007460976
AABR07066700.1	0.198254599854447	-0.0119495817216455	0.31	0.315	1	ExNeuron	0.334355746203161	0.00149105579073804
Frrs1	0.198507635256435	0.00139051320005716	0.003	0.002	1	ExNeuron	0.334734938496027	0.449377409941065
Plxdc1	0.198535732533357	0.00713245187802444	0.058	0.051	1	ExNeuron	0.334734938496027	0.642159844798078
Trhr	0.198539175048711	0.000960868779571356	0.066	0.06	1	ExNeuron	0.334734938496027	0.434952334692211
Rtn4ip1	0.198664068345641	0.0230438153921961	0.09	0.074	1	ExNeuron	0.334911918668128	1.17637512855359
AABR07009965.1	0.198694011227378	-0.00227535741903901	0.002	0.003	1	ExNeuron	0.334928810061511	0.326297818977838
Trim47	0.198870873972074	-0.000885357737043104	0.004	0.005	1	ExNeuron	0.335193328889566	0.372966294239317
Cd109	0.199025179902638	-0.00279017561504692	0.014	0.016	1	ExNeuron	0.335419779382782	0.309013081034549
Timm17a	0.1991475326527	-0.0379711097504765	0.271	0.297	1	ExNeuron	0.335592338755467	-0.872167444141894
Derl1	0.199249050601837	-0.0188902618851547	0.244	0.261	1	ExNeuron	0.335729757408788	-0.231538465513512
Eml3	0.199276520323585	0.00880532228820072	0.04	0.033	1	ExNeuron	0.335742391577449	0.698325549268507
Mctp2	0.199304362229881	0.0133363035866345	0.138	0.131	1	ExNeuron	0.335755650210094	0.850450755752405
Kcnmb3	0.199548333903237	0.000393648653321346	0.001	0	1	ExNeuron	0.336132970064861	0.415908230745582
Twnk	0.19960733872908	-0.00781916599185961	0.282	0.288	1	ExNeuron	0.336198674619233	0.140167493492041
Entpd6	0.199741022413587	0.0311778324251612	0.329	0.311	1	ExNeuron	0.336390135022522	1.44947027929083
AABR07070329.1	0.199769844555331	0.00116975165968428	0.001	0	1	ExNeuron	0.336404974138002	0.441965462572283
Fam234b	0.199886533146356	-0.00462266498362285	0.315	0.318	1	ExNeuron	0.336562980318201	0.247488257775949
Znf474	0.199903715333843	0.000622202682157448	0.003	0.002	1	ExNeuron	0.336562980318201	0.423581806631105
Ptpn23	0.199948279180884	0.00956625598813393	0.185	0.181	1	ExNeuron	0.336604298148392	0.723873479970165
C1qtnf9	0.199983624596802	0.000784879030780661	0.001	0	1	ExNeuron	0.336630090427239	0.429043575615433
Amotl1	0.200277652330995	0.00923728136077998	0.043	0.037	1	ExNeuron	0.337091270858666	0.71282833768907
Nsdhl	0.200311067060487	-0.00578392691761201	0.065	0.068	1	ExNeuron	0.337113759971353	0.20849952667016
Tulp3	0.200333095338472	-0.00104588917565239	0.049	0.05	1	ExNeuron	0.337117083657162	0.367576539429683
Plxnc1	0.200465239160904	-0.0120870132592211	0.209	0.216	1	ExNeuron	0.337305688673202	-0.00312313253935167
AC115420.4	0.200557394224524	-0.0021254845834965	0.059	0.061	1	ExNeuron	0.337426977012457	0.331329717048376
Vmac	0.200595965238878	-0.00283271849130628	0.003	0.005	1	ExNeuron	0.337431646959391	0.307584727349308
AABR07036304.1	0.200600314062944	-0.0124774634719033	0.019	0.027	1	ExNeuron	0.337431646959391	-0.0162322838056554
AABR07032338.1	0.200764899872744	-0.00297235600322358	0.005	0.007	1	ExNeuron	0.337674710531336	0.302896474643286
AABR07003273.1	0.200954395701442	-0.00130628744884106	0.002	0.003	1	ExNeuron	0.337959618461079	0.358833810544315
Ccnj	0.201080287907213	-6.83204167458706e-05	0.007	0.007	1	ExNeuron	0.338137513254792	0.400397873155397
MGC116121	0.201170565642794	0.00315411553053629	0.278	0.28	1	ExNeuron	0.338255488999901	0.508589388761715
Slc27a3	0.201340935287902	-0.00103474642019743	0.039	0.04	1	ExNeuron	0.338508097122204	0.367950651319081
Icam1	0.201445523574727	-0.0065860213191301	0.013	0.014	1	ExNeuron	0.338650069681474	0.181569648038196
AABR07027799.1	0.201488523191833	-0.0176347191961954	0.047	0.06	1	ExNeuron	0.338688487489042	-0.189384309884288
AABR07068650.1	0.201527674750121	-0.0482042097580132	0.375	0.392	1	ExNeuron	0.338720429936441	-1.21573815191661
Uaca	0.201753276852361	0.00786966168021223	0.037	0.032	1	ExNeuron	0.339034841746584	0.666911258673597
LOC297568	0.201755074465102	0.0072567967483442	0.033	0.028	1	ExNeuron	0.339034841746584	0.646334655468594
Unc119	0.201775817416958	-0.00737629754808193	0.028	0.034	1	ExNeuron	0.33903580875527	0.155036558053877
Slc6a11	0.201859786638376	0.0223613934111338	0.079	0.067	1	ExNeuron	0.339143001516864	1.15346318565634
AABR07034362.2	0.201899106349624	-0.000580069394611443	0.011	0.012	1	ExNeuron	0.339172827059866	0.383216182524134
Matn4	0.201950759173568	-0.00249919659240823	0.01	0.012	1	ExNeuron	0.339172827059866	0.318782541772931
Pon3	0.201951695682466	-0.000183544809424279	0.001	0.001	1	ExNeuron	0.339172827059866	0.396529277508303
Cldn9	0.201958241560244	0.00164807216005054	0.007	0.006	1	ExNeuron	0.339172827059866	0.458024810446628
Slc25a13	0.201994901956182	0.00462167806773404	0.014	0.011	1	ExNeuron	0.339200509118507	0.557861994251482
Chrne	0.202051890536463	-0.00764589055668045	0.016	0.021	1	ExNeuron	0.339262318398769	0.145985120981329
Pdxk	0.202631385905926	-0.00741977301609509	0.026	0.032	1	ExNeuron	0.340201361077052	0.153576893113134
Erich2	0.202671231667028	0.015934514170301	0.109	0.099	1	ExNeuron	0.340234279564051	0.937684247902449
Zswim2	0.202715289967611	-0.00268176941364525	0.011	0.013	1	ExNeuron	0.340274262570695	0.312652759657382
Poc1a	0.202756600347624	-0.00131433168437543	0.023	0.024	1	ExNeuron	0.340284589217958	0.358563729758042
Fgfr4	0.20276689797813	-0.00056136718917977	0.001	0.001	1	ExNeuron	0.340284589217958	0.383844098791187
AABR07063575.1	0.202782167318155	0.000432333220951926	0.003	0.003	1	ExNeuron	0.340284589217958	0.417207043839464
AABR07008319.1	0.202828506565953	0.000780675324831686	0.001	0	1	ExNeuron	0.340328378468933	0.428902438498909
Plat	0.202868662785009	-0.00355766867258859	0.012	0.014	1	ExNeuron	0.340354864492393	0.283244923506765
Calcr	0.202884783598731	-0.00226783953064733	0.001	0.002	1	ExNeuron	0.340354864492393	0.326550227948121
Il27	0.203027920364169	-0.00114266190295758	0.001	0.001	1	ExNeuron	0.340561002718224	0.364327448304897
Cetn4	0.203063880174453	0.00039580269592807	0.001	0	1	ExNeuron	0.340587338083681	0.415980551542058
Echdc3	0.203215300136515	-0.000955111210159767	0	0.001	1	ExNeuron	0.340807303531021	0.370624359721841
Tes	0.203375530161251	0.00158464561519088	0.003	0.002	1	ExNeuron	0.341041998757186	0.455895299067565
Ufsp2	0.203440388448042	-0.0272618090858344	0.217	0.236	1	ExNeuron	0.34111673351287	-0.512608561065069
Mterf2	0.203508706070225	-0.00530657028562126	0.159	0.164	1	ExNeuron	0.341193007161719	0.224526513193621
Acvr2a	0.203526469324711	-0.00438814484343686	0.535	0.548	1	ExNeuron	0.341193007161719	0.255362142570564
Socs7	0.203779393997929	0.0157131519653986	0.252	0.245	1	ExNeuron	0.341573837750139	0.930252133552264
AC115202.2	0.20379427711819	-0.00117886217785979	0.008	0.01	1	ExNeuron	0.341573837750139	0.363112043973792
Nedd8	0.203829798853551	-0.0997236442137903	0.588	0.627	1	ExNeuron	0.341599316970097	-2.94547484432536
LOC689959	0.204024755065613	0.00183160117184274	0.007	0.005	1	ExNeuron	0.341891961464117	0.464186696134464
Ogfod3	0.204157764246165	-0.0110497714738889	0.07	0.075	1	ExNeuron	0.342080750995941	0.0317016902472556
Yes1	0.204208712130678	-0.00529598073901172	0.081	0.085	1	ExNeuron	0.342097277505245	0.224882051400124
Creb5	0.204211520993147	-0.0048965165978155	0.025	0.026	1	ExNeuron	0.342097277505245	0.238293840361468
Mypn	0.204228676285922	-0.00197390123244991	0.026	0.027	1	ExNeuron	0.342097277505245	0.336419044736719
Actl6a	0.204485474155596	-0.011078248114119	0.112	0.12	1	ExNeuron	0.342493305373092	0.030745602704703
AABR07044408.1	0.204536741030275	0.00204227790457961	0.182	0.184	1	ExNeuron	0.342545044178118	0.471260051630332
Olr1090	0.204603429019006	-0.00369134532216441	0.026	0.029	1	ExNeuron	0.342604940191888	0.278756803477264
Capn6	0.204613265095863	0.00346619932086682	0.014	0.012	1	ExNeuron	0.342604940191888	0.519067430474384
Tti2	0.204694334787157	-0.00692558573022212	0.04	0.044	1	ExNeuron	0.342706549358321	0.170168959589137
Mrps21	0.204865439909541	-0.0257759582476393	0.321	0.34	1	ExNeuron	0.342903283264147	-0.462721935922115
Fam184b	0.204892646870519	0.0130916166204831	0.133	0.127	1	ExNeuron	0.342903283264147	0.842235525364549
LOC100365112	0.204924830509719	0.00119635465849645	0.003	0.002	1	ExNeuron	0.342903283264147	0.442858643634141
AABR07008293.3	0.204925326350933	0.00292655079737873	0.003	0.001	1	ExNeuron	0.342903283264147	0.500949027934798
Nfkbia	0.204947320503357	-0.0133445442477364	0.064	0.072	1	ExNeuron	0.342903283264147	-0.0453440442332309
AABR07007798.1	0.204950341244996	-0.000380406437432865	0	0.001	1	ExNeuron	0.342903283264147	0.389919756559736
Tex11	0.204973017795123	0.00363599741658296	0.013	0.011	1	ExNeuron	0.342903283264147	0.524768308202641
Fbxl18	0.204975021921445	0.00770784520087958	0.021	0.015	1	ExNeuron	0.342903283264147	0.661478359328044
Stard10	0.205233018789676	0.00399993706909819	0.068	0.067	1	ExNeuron	0.343300724265994	0.536987381983787
Acvr1c	0.205397753097303	0.013930534226479	0.118	0.112	1	ExNeuron	0.343539115262884	0.870401722845704
St14	0.205428268863258	-0.000725953650053168	0.002	0.003	1	ExNeuron	0.343539115262884	0.378318198838019
RGD1307947	0.205450069450551	-0.0187224637957576	0.153	0.167	1	ExNeuron	0.343539115262884	-0.225904736898044
AABR07056998.1	0.205473961152039	-0.00236142291576663	0.007	0.009	1	ExNeuron	0.343539115262884	0.323408217234093
Spag4	0.205485330493404	-0.000570495094608233	0	0.001	1	ExNeuron	0.343539115262884	0.383537634383896
Snx31	0.205498146635153	-0.0160340015607248	0.082	0.095	1	ExNeuron	0.343539115262884	-0.135641095163328
AABR07061902.2	0.205590136185154	-0.00125415179371126	0.005	0.006	1	ExNeuron	0.343658723218517	0.360584236507127
Oard1	0.205669013433339	-0.00444579267436622	0.017	0.02	1	ExNeuron	0.343724406023244	0.253426648335241
AABR07041794.1	0.205670323013968	-0.00285078588145283	0.002	0.004	1	ExNeuron	0.343724406023244	0.306978124656506
RGD1307621	0.205759190412513	-0.00279498907515791	0.034	0.036	1	ExNeuron	0.343838742547192	0.308851471757208
Pnpt1	0.205857577048066	-0.00676289726791562	0.244	0.246	1	ExNeuron	0.343968962106653	0.175631135283722
Irak1bp1	0.206072305912908	-0.0301396516563483	0.255	0.277	1	ExNeuron	0.344293533562105	-0.609230543464094
Syap1	0.20618594172876	-0.0221390900436807	0.203	0.219	1	ExNeuron	0.344449156951424	-0.340616085104948
Adamts5	0.206488105337417	-0.00464869258374643	0.007	0.01	1	ExNeuron	0.344906789976314	0.246614395408773
Pcdhgb7	0.206500912563893	-0.000568212200288453	0.001	0.001	1	ExNeuron	0.344906789976314	0.383614281305811
Lig1	0.20658874380978	-0.00379441224548291	0.021	0.024	1	ExNeuron	0.345019210429785	0.275296388181154
Usp39	0.206645977467979	-0.0105285954369004	0.089	0.095	1	ExNeuron	0.345080513282427	0.0491998892066602
Adgra3	0.206696011828485	0.00479788864680719	0.014	0.011	1	ExNeuron	0.345129782960733	0.563778167583607
AABR07042226.1	0.206717222791531	-0.00384077721862351	0.01	0.012	1	ExNeuron	0.345130919887618	0.273739709694074
Pcdhga4	0.206752165921073	-0.000552249066173197	0.001	0.002	1	ExNeuron	0.345154981261088	0.38415023475904
AC142181.1	0.206881202832956	-0.0114128049536327	0.069	0.077	1	ExNeuron	0.345336103745887	0.0195130407188006
LOC102554931	0.207003073237308	-0.000554527680682888	0.001	0.002	1	ExNeuron	0.34547362113255	0.384073731529397
Alg10	0.207025053401067	-0.00487989792033948	0.032	0.035	1	ExNeuron	0.34547362113255	0.238851803322693
Tas1r1	0.207025237004896	-0.00121210175287953	0.018	0.019	1	ExNeuron	0.34547362113255	0.36199604351379
Mcam	0.207177339260125	-0.00217065332330498	0.007	0.008	1	ExNeuron	0.34569312658084	0.329813201437871
Plekho2	0.207200646573961	-0.00128729354852211	0.003	0.004	1	ExNeuron	0.34569770440203	0.359471520306868
Srcin1	0.207424670273085	0.0459519788822733	0.407	0.393	1	ExNeuron	0.346037127315752	1.94550412546636
Mgarp	0.207466062193562	-0.00206119070385806	0.003	0.004	1	ExNeuron	0.346071836826352	0.333488348715876
Hephl1	0.207503911918656	-0.000315173497802372	0.004	0.004	1	ExNeuron	0.346100631338875	0.392109916650282
Prss55	0.207598416276411	0.00186323796581839	0.034	0.033	1	ExNeuron	0.346223906351463	0.465248884101936
AABR07070246.1	0.207646326683587	-0.00618264221381021	0.032	0.036	1	ExNeuron	0.346268181768506	0.195112879767996
Amn	0.207666159573498	-0.00131579965776616	0.002	0.003	1	ExNeuron	0.346268181768506	0.358514443358371
Krt77	0.207712646895955	-0.00260034892050717	0.005	0.007	1	ExNeuron	0.346297499576963	0.315386407958895
Ceacam9	0.207724941153655	-0.00172159936969278	0.001	0.001	1	ExNeuron	0.346297499576963	0.34488994109232
AABR07010777.1	0.207826389832991	-0.00188424605832921	0.002	0.003	1	ExNeuron	0.346409626133329	0.339429167925746
Tgm4	0.2078334120029	0.0016184084721415	0.005	0.004	1	ExNeuron	0.346409626133329	0.457028868430757
Angpt1	0.207855582985226	0.0427574269102741	0.223	0.204	1	ExNeuron	0.346412234119623	1.83824879900278
Baiap2l2	0.208044233443384	0.00320060397313827	0.009	0.006	1	ExNeuron	0.346692268875568	0.510150212668092
Tpmt	0.208307902003489	-0.00833082924207781	0.063	0.069	1	ExNeuron	0.347090996641249	0.122988681119416
Dhx33	0.208324796627815	-0.0018108462961403	0.027	0.027	1	ExNeuron	0.347090996641249	0.341893524594513
Tp73	0.208380483601261	0.0034022570930484	0.009	0.007	1	ExNeuron	0.347149371699613	0.516920605323443
Pou3f4	0.208444951229653	0.00356591495243951	0.007	0.005	1	ExNeuron	0.347222361783759	0.522415327992281
Ctdsp1	0.208486601459418	-0.00692126963576751	0.024	0.029	1	ExNeuron	0.347257332520982	0.17031387008796
Rpa3	0.208648347344457	-0.0249666366887425	0.107	0.125	1	ExNeuron	0.347492309016016	-0.435549409453819
Hmgn1	0.208766547490057	-0.0413759430162496	0.192	0.221	1	ExNeuron	0.347654723115933	-0.986482849455533
Bcap31	0.208791645755746	-0.0169819217515317	0.16	0.169	1	ExNeuron	0.347662079714723	-0.16746699451246
Il9r	0.208848588236668	-0.00249763102341534	0	0.002	1	ExNeuron	0.347722453882007	0.318835104891298
Zmiz1	0.209079249604345	0.0336621523415481	0.616	0.595	1	ExNeuron	0.348072020706936	1.53287995489091
Tst	0.209153870246402	-0.00387565450832077	0.025	0.029	1	ExNeuron	0.348161769750695	0.272568723864
Tbcb	0.209388712294612	-0.00338672651860227	0.013	0.016	1	ExNeuron	0.348500650856083	0.288984212362572
C1qtnf3	0.20939890989812	-0.00151257329845618	0.001	0.003	1	ExNeuron	0.348500650856083	0.35190787653566
AC141489.1	0.20943437289011	-0.059280155140766	0.326	0.357	1	ExNeuron	0.348525167556488	-1.58760692986502
Snx20	0.20961991617674	-0.000142787202295963	0.047	0.048	1	ExNeuron	0.348799407190654	0.397897691763804
C8g	0.209766106457406	-0.0016488039631792	0.005	0.006	1	ExNeuron	0.348975685427264	0.347334006851494
Epas1	0.209767372627595	0.00284359982243411	0.01	0.009	1	ExNeuron	0.348975685427264	0.498163994547913
AABR07056156.1	0.209891527810527	-0.000767932760362799	0.235	0.244	1	ExNeuron	0.349147681973359	0.376908773284647
Tead2	0.210122373321709	-0.000758199531358122	0.001	0.001	1	ExNeuron	0.349497102791259	0.377235561098272
Aldh7a1	0.210192172106098	-0.00445676018047247	0.033	0.037	1	ExNeuron	0.349578611523112	0.253058420346394
Tnnt2	0.21024557221191	0.00218025934774284	0.004	0.003	1	ExNeuron	0.349632833559642	0.475892702738252
Whrn	0.210386036305833	0.0194574238035494	0.092	0.079	1	ExNeuron	0.34983181566146	1.0559640023493
Zfp110	0.210484242170048	-0.00135185389297034	0.062	0.06	1	ExNeuron	0.349906674823277	0.357303942229851
Glipr2	0.210488212994549	0.00178907062762237	0.029	0.027	1	ExNeuron	0.349906674823277	0.462758756490654
Lyrm9	0.210493498452668	-0.00943841560897139	0.055	0.062	1	ExNeuron	0.349906674823277	0.0858020776742243
Nat2	0.210582968233888	-0.00238649873279067	0.006	0.007	1	ExNeuron	0.349975893781232	0.322566310461304
Atg4d	0.210584764769606	-0.000964493706913983	0.256	0.265	1	ExNeuron	0.349975893781232	0.370309347550733
Spry3	0.210597593331208	-0.00183398361541476	0.093	0.094	1	ExNeuron	0.349975893781232	0.341116701818103
Nacc2	0.210738263074981	-0.00396892942892317	0.021	0.023	1	ExNeuron	0.350175046016952	0.26943706967657
Cacng4	0.211049049651128	0.0148632595749188	0.186	0.175	1	ExNeuron	0.350656807045376	0.901717463714733
Atp23	0.21111543407961	-0.00799518957023565	0.11	0.113	1	ExNeuron	0.350732440192936	0.13425759860553
Kcnj8	0.21126795189095	0.000586097801994511	0.001	0	1	ExNeuron	0.350951140240984	0.422369605125934
Tbcc	0.211299660594854	-0.0499628527736087	0.192	0.22	1	ExNeuron	0.350969132917705	-1.2747836244661
Ctla4	0.211469625561753	0.00071907953791559	0.009	0.008	1	ExNeuron	0.351213386464275	0.426834393811461
LOC102553386	0.211488496292776	-0.0309675454069631	0.164	0.184	1	ExNeuron	0.351213386464275	-0.637026621060473
Sh3tc2	0.211518415972149	-0.00187933944996701	0.002	0.004	1	ExNeuron	0.35122627964178	0.339593904604419
AABR07001926.2	0.211538045409138	0.0026252407448506	0.009	0.007	1	ExNeuron	0.35122627964178	0.490832708546687
Slc44a2	0.21166463796783	0.0292616839599732	0.181	0.159	1	ExNeuron	0.351401760702863	1.3851366478496
Hint3	0.211686888488215	-0.00872969003781099	0.104	0.107	1	ExNeuron	0.351403997469673	0.109597149150344
Ccdc51	0.211817449725186	-0.0135888367690672	0.173	0.181	1	ExNeuron	0.351586013756922	-0.0535460313530555
LOC102556085	0.211852559596352	-0.000742061474574281	0.001	0.002	1	ExNeuron	0.351609574427315	0.377777387483947
Nsmce1	0.211910711590424	-0.0121361338505988	0.044	0.052	1	ExNeuron	0.351671369451789	-0.00477232939402128
AABR07015081.2	0.212164573010558	0.00140390336066014	0.017	0.015	1	ExNeuron	0.352057905130835	0.449826977222944
Ankrd35	0.212220818893941	-0.00330705412961263	0.045	0.047	1	ExNeuron	0.352116481092187	0.291659169028207
Cd59	0.212331972066079	-0.00725167004936256	0.196	0.201	1	ExNeuron	0.352266138596946	0.159220857817552
Nectin4	0.21244950540089	-0.00144067745062977	0.005	0.006	1	ExNeuron	0.352426350433626	0.354321740106385
Shpk	0.21260264525129	-0.0031663155210722	0.043	0.046	1	ExNeuron	0.352645591447404	0.296384390448095
AABR07029217.4	0.212636390725055	-0.00169726927341875	0.002	0.003	1	ExNeuron	0.352666768397682	0.34570681070084
Sh3bp4	0.21273972842644	0.00583754205529688	0.13	0.127	1	ExNeuron	0.352803351541569	0.598683959292095
Nkain3	0.212885971091158	0.0689627745211576	0.406	0.384	1	ExNeuron	0.353011053463549	2.71807894036001
Tle5	0.213048705424039	0.00626688292595853	0.065	0.059	1	ExNeuron	0.353246058475542	0.61309884302246
Purb	0.213109223837944	-0.0308375240057417	0.322	0.344	1	ExNeuron	0.353311554431921	-0.632661223985237
RGD1310495	0.213139280981505	-0.00124006215645373	0.017	0.018	1	ExNeuron	0.353326541029492	0.361057288333191
Ascc2	0.213208406548697	0.00349388779969759	0.098	0.098	1	ExNeuron	0.353406283029989	0.519997055931194
Abca8a	0.213260803322831	0.000523746997403408	0.03	0.029	1	ExNeuron	0.353437998531855	0.42027621113507
Med24	0.213269588787528	0.00514824416272186	0.206	0.201	1	ExNeuron	0.353437998531855	0.575541161445382
Ddit3	0.213377895580132	0.00036044653932138	0.157	0.157	1	ExNeuron	0.353582632094391	0.414793488018727
Myo3a	0.213615074451362	0.00187244373871936	0.009	0.008	1	ExNeuron	0.35387928664047	0.465557962866813
Pxmp2	0.213618298176452	0.0115903523787823	0.106	0.099	1	ExNeuron	0.35387928664047	0.791831403671403
Tbc1d8	0.21362524038159	0.0140422953951256	0.381	0.375	1	ExNeuron	0.35387928664047	0.874154042649611
Impa1	0.213641120701572	-0.0243172618651011	0.146	0.164	1	ExNeuron	0.35387928664047	-0.413747006701453
Cd6	0.213742021114302	-0.00370414933344856	0.007	0.009	1	ExNeuron	0.353983625666312	0.278326915836567
Zfp951	0.213746224742058	0.00216708229715956	0.054	0.053	1	ExNeuron	0.353983625666312	0.475450290508141
Giot1	0.21380263069114	-0.00342879869388311	0.011	0.014	1	ExNeuron	0.354042161598577	0.287571662203948
AABR07056118.1	0.213980799486643	-0.0288519173383396	0.511	0.531	1	ExNeuron	0.354302296874811	-0.565995571584782
Dlec1	0.214408411632539	-0.000505811664747485	0.015	0.016	1	ExNeuron	0.354975360247648	0.38570934498598
Rps4y2	0.214487314606542	0.00869696604241084	0.025	0.019	1	ExNeuron	0.355049484403406	0.69468754787788
Kntc1	0.214495423448991	-0.00724876293861909	0.024	0.029	1	ExNeuron	0.355049484403406	0.15931846246277
Cited2	0.214671816023541	-0.0395633931200443	0.215	0.239	1	ExNeuron	0.355278755261816	-0.925627483021354
AABR07029260.1	0.214676199866131	-0.000746669259296665	0.001	0.002	1	ExNeuron	0.355278755261816	0.377622683644722
Morn2	0.214747606349766	-0.0027712300260131	0.025	0.027	1	ExNeuron	0.355361946091733	0.309649168772259
Natd1	0.214827454428738	-0.00501113339732256	0.052	0.055	1	ExNeuron	0.355440533575438	0.234445644321117
LOC680200	0.214837383954555	0.000286554034338637	0.062	0.061	1	ExNeuron	0.355440533575438	0.412312587781509
Wdr64	0.215001528472846	-0.0140141750718772	0.06	0.068	1	ExNeuron	0.355669951354022	-0.0678265310679514
Hdgf	0.215018363905236	-0.000471074896241153	0.223	0.225	1	ExNeuron	0.355669951354022	0.386875612894311
Ccdc50	0.215047590977165	-0.00171665434755708	0.318	0.322	1	ExNeuron	0.35568329908669	0.345055967492323
Piga	0.21518369135474	-0.00212717391288536	0.04	0.041	1	ExNeuron	0.355873392559226	0.331272998742743
Tle4	0.21530730129498	0.055953096756616	0.451	0.43	1	ExNeuron	0.356042793829422	2.28128616063612
RGD1563060	0.21537128635303	-0.000172395754930998	0.001	0.001	1	ExNeuron	0.356087859446306	0.39690360088445
Map3k6	0.215376917188153	-0.000950443524032361	0.001	0.001	1	ExNeuron	0.356087859446306	0.370781074717813
Pxdn	0.215451588425745	0.00429945527903093	0.02	0.017	1	ExNeuron	0.356176286067971	0.547043541241707
Pomt1	0.215580184699268	0.00157725166329192	0.123	0.121	1	ExNeuron	0.356353833331307	0.455647051196899
Snx14	0.215710710962957	0.0159612846394713	0.418	0.398	1	ExNeuron	0.356534535640377	0.938583051689524
Ccdc61	0.21578511654413	-0.00538822112927564	0.076	0.079	1	ExNeuron	0.356622453226835	0.221785131000143
Mad2l2	0.216015568212999	-0.0037149621729181	0.016	0.018	1	ExNeuron	0.356937266278056	0.277963880695029
Lsm3	0.216034769694199	-0.0201233629423095	0.105	0.116	1	ExNeuron	0.356937266278056	-0.272939155690722
Cd63	0.216039300718531	-0.00955375923617779	0.029	0.036	1	ExNeuron	0.356937266278056	0.0819294787933945
Hs3st2	0.216092224205962	0.0278397874618049	0.44	0.416	1	ExNeuron	0.356989620786795	1.33739725451832
AABR07026137.1	0.216232924244844	0.00573831409320702	0.03	0.025	1	ExNeuron	0.357186959760251	0.595352435009019
Slc35a5	0.216349645395123	-0.00162624605453734	0.161	0.161	1	ExNeuron	0.357308381581011	0.348091376234407
Meikin	0.216350524989138	-0.00121172246452901	0.008	0.008	1	ExNeuron	0.357308381581011	0.362008777911669
Krt12	0.216370193593165	0.00255119492283	0.003	0.002	1	ExNeuron	0.357308381581011	0.488346660774199
AABR07045510.1	0.216402444551402	0.000400109048265487	0.001	0.001	1	ExNeuron	0.357326539176271	0.416125134954651
Cftr	0.216588541254835	0.00841974821979129	0.013	0.008	1	ExNeuron	0.357598700357006	0.685380111865819
Mrpl12	0.216739104214918	-0.0423410230876408	0.235	0.259	1	ExNeuron	0.357812145827063	-1.01888488236276
Fth1	0.216830545848024	-0.159679352983798	0.897	0.921	1	ExNeuron	0.357927956230472	-4.95845480954364
AABR07064716.1	0.217137403901266	-0.00153184319500963	0	0.001	1	ExNeuron	0.358399302600312	0.351260900351244
Tmem163	0.217238559551505	0.0259714282016933	0.198	0.199	1	ExNeuron	0.358531064659371	1.27466811936854
Yipf7	0.217266684605856	0.00408779821569294	0.003	0	1	ExNeuron	0.358542282802498	0.539937271684779
Plcg1	0.217324046149707	0.0215993504451719	0.218	0.201	1	ExNeuron	0.358601741246832	1.12787801195751
Hist1h1e	0.217378305255491	-0.00100948075245013	0.019	0.02	1	ExNeuron	0.358656069256066	0.368798932225546
Cpm	0.217514942255749	-0.0111068438379161	0.037	0.041	1	ExNeuron	0.358846289917703	0.0297855169968467
Tex52	0.217561430294873	-0.00125887874749187	0.005	0.006	1	ExNeuron	0.358866884595127	0.360425531632278
AABR07030125.1	0.217570120028168	-0.00236392749344962	0.007	0.009	1	ExNeuron	0.358866884595127	0.323324127415115
Trmt9b	0.217748219250005	0.00463390455352029	0.071	0.069	1	ExNeuron	0.359125410949851	0.558272491791044
Rnf225	0.217812037547961	-0.000286094962858519	0.006	0.006	1	ExNeuron	0.359195425075414	0.393086212476997
Serpine1	0.217879769101662	-0.00187688713023164	0.003	0.004	1	ExNeuron	0.359271878211676	0.339676239891531
Etv5	0.217980879124817	0.0122339382213387	0.261	0.265	1	ExNeuron	0.359388163478582	0.813439444565954
AABR07018124.1	0.217993046397662	-0.00153184319500963	0	0.001	1	ExNeuron	0.359388163478582	0.351260900351244
E2f5	0.218026096941181	-0.00707650725304179	0.078	0.081	1	ExNeuron	0.359407404949813	0.165101852419716
Znf354b	0.218664301041384	-0.00367295709035486	0.027	0.03	1	ExNeuron	0.360424116561105	0.27937417825254
Tbc1d20	0.218767721660875	0.00454947906423148	0.194	0.194	1	ExNeuron	0.360559232239311	0.55543795239557
AABR07045462.1	0.218812689744216	-0.00511383807115892	0.012	0.016	1	ExNeuron	0.360597993068328	0.230997391352248
Kcnmb4	0.218846876638953	0.000950891947007149	0.355	0.348	1	ExNeuron	0.360610434657542	0.43461736802298
Birc3	0.218863141086842	-0.002073576413019	0.002	0.003	1	ExNeuron	0.360610434657542	0.333072505339032
AABR07027381.1	0.219141481196473	0.00117180133717552	0.001	0	1	ExNeuron	0.360998380324336	0.442034279367375
Marveld2	0.219142785915418	-0.00329011321747806	0.017	0.019	1	ExNeuron	0.360998380324336	0.292227950840966
Tp53	0.219163016452928	-0.00489110609197499	0.126	0.132	1	ExNeuron	0.360998380324336	0.238475495120991
Acsbg2	0.219192714591579	0.00238539149971643	0.005	0.003	1	ExNeuron	0.361010378121318	0.482779901982763
Ciao1	0.219213249649778	-0.0181900642591395	0.143	0.154	1	ExNeuron	0.361010378121318	-0.208029715107962
Klhl41	0.219439343326355	-0.00148594033479108	0.013	0.014	1	ExNeuron	0.361347321055868	0.352802063650983
Brs3	0.219611788456655	0.000791180363616531	0.001	0.001	1	ExNeuron	0.361595864421628	0.429255139401651
Fam124a	0.219730226072368	0.00466526874252043	0.222	0.22	1	ExNeuron	0.361755443198764	0.559325527196309
Tipin	0.21980795472193	-0.00159740842745906	0.047	0.048	1	ExNeuron	0.36184797560031	0.349059583711959
Vezf1	0.219912917494354	-0.00289339839461433	0.065	0.068	1	ExNeuron	0.361960605477564	0.305547432950554
Tm4sf1	0.21991943515245	0.00822590350508186	0.035	0.031	1	ExNeuron	0.361960605477564	0.678871882122921
Rbm11	0.219949451614566	-0.00430095795106195	0.041	0.044	1	ExNeuron	0.361974569857315	0.258289394556753
Elovl7	0.22003363835946	3.44601357562778e-05	0.013	0.014	1	ExNeuron	0.362077671736578	0.403848673708761
Med11	0.220182179540069	-0.00561134221114583	0.032	0.037	1	ExNeuron	0.362277697575527	0.214293963322592
Crls1	0.220198293606968	-0.0100329545454599	0.119	0.126	1	ExNeuron	0.362277697575527	0.065840759690569
Dnmt1	0.2203419091686	-0.0030341853092897	0.105	0.105	1	ExNeuron	0.362478504260039	0.300820589678739
Ehd4	0.220457516528481	-0.00946191793030846	0.099	0.104	1	ExNeuron	0.362585569428006	0.0850130001541981
Paox	0.220470275694757	-0.0078718495218339	0.023	0.029	1	ExNeuron	0.362585569428006	0.138398672932484
Zfp18	0.220471696549466	-0.00515817354227559	0.027	0.031	1	ExNeuron	0.362585569428006	0.229508852280035
Zfp317	0.220677399613123	-0.00208895772416767	0.042	0.043	1	ExNeuron	0.362888365929396	0.332556086272086
Oscar	0.220865192223345	-0.000873786463537104	0.005	0.006	1	ExNeuron	0.363161653605893	0.373354793386729
AABR07031518.1	0.221004918778457	0.000547276844530879	0.01	0.01	1	ExNeuron	0.363355862062068	0.421066212818378
Aox4	0.221041146488665	0.00190534004569668	0.012	0.011	1	ExNeuron	0.363379885939854	0.466662438290981
Edem1	0.221063731104751	8.94269429530942e-05	0.061	0.061	1	ExNeuron	0.363381112165506	0.405694154045982
Oprk1	0.221085123742121	0.00202046258946713	0.043	0.042	1	ExNeuron	0.363381112165506	0.470527614416975
Cel	0.221374115512357	-0.000540865145004688	0.002	0.003	1	ExNeuron	0.363807001472508	0.384532443654706
Spats2l	0.221387521567055	0.0103485885517016	0.243	0.237	1	ExNeuron	0.363807001472508	0.750139865755723
Ret	0.221453087551953	-0.0016681589977833	0.003	0.005	1	ExNeuron	0.363879176506293	0.346684172203827
Kif1a	0.221479887370945	-0.0184829317487148	0.517	0.538	1	ExNeuron	0.3638876452886	-0.217862580085679
Tex15	0.221510048718563	0.00113413635826982	0.055	0.054	1	ExNeuron	0.36390163480971	0.440769698404478
Mvb12a	0.221557007956501	-0.00855392028643487	0.098	0.104	1	ExNeuron	0.363923550930932	0.115498521934857
RGD1562136	0.22156668513343	-0.00893038277788788	0.126	0.134	1	ExNeuron	0.363923550930932	0.102859000719988
Gramd2b	0.221641505284839	0.00401370727698247	0.01	0.008	1	ExNeuron	0.364010877817842	0.53744970914423
Vom2r37	0.221665595966647	0.00770622591823269	0.042	0.036	1	ExNeuron	0.36401488070678	0.661423992803269
Tm7sf2	0.221710502931364	-0.0140001928749511	0.133	0.142	1	ExNeuron	0.364053063565067	-0.067357086491957
C6	0.221962486459751	-0.000457095454412249	0.007	0.007	1	ExNeuron	0.364431229600046	0.387344964969431
Cyp11a1	0.221995091410135	0.00150856564874414	0.011	0.01	1	ExNeuron	0.364449168134353	0.453340956014108
Nwd1	0.222047455789631	-0.00447335625195138	0.015	0.018	1	ExNeuron	0.364473439032139	0.252501216369096
Arpc1b	0.222053236724	0.0033674308995151	0.007	0.005	1	ExNeuron	0.364473439032139	0.515751335018988
AC229945.2	0.222100410190914	0.00130587530311378	0.01	0.009	1	ExNeuron	0.364515278309036	0.446535739075347
AABR07037173.1	0.222498565084051	-0.00433898493068013	0.022	0.025	1	ExNeuron	0.365031283032837	0.257012659618921
Prdm5	0.222512513385696	0.016128460184446	0.162	0.152	1	ExNeuron	0.365031283032837	0.944195878718214
Mfge8	0.222513886506208	-0.000275965091037472	0.028	0.028	1	ExNeuron	0.365031283032837	0.393426317355153
AABR07015057.1	0.222514334465	0.00116975165968428	0.001	0	1	ExNeuron	0.365031283032837	0.441965462572283
LOC100911238	0.222523382816044	-0.00367200731881844	0.009	0.011	1	ExNeuron	0.365031283032837	0.2794060663098
Phkg1	0.222570857594218	-0.00253952837883125	0.008	0.01	1	ExNeuron	0.365073537615026	0.317428424213544
Gjd2	0.222633115063636	0.00098560055674	0.001	0.001	1	ExNeuron	0.365140029008272	0.435782690515969
Vipr2	0.222682847668038	0.00119216698361491	0.024	0.023	1	ExNeuron	0.365152246406416	0.442718044751894
Timm8a1	0.222684006314828	-0.00723828295262545	0.019	0.023	1	ExNeuron	0.365152246406416	0.159670322231819
Cradd	0.22273826559019	0.012358138526378	0.088	0.079	1	ExNeuron	0.365205596687475	0.817609401536644
LOC684797	0.222802718155325	0.000210750734986262	0.023	0.023	1	ExNeuron	0.365275648030931	0.409767533673666
Tecrl	0.222974038474786	-0.000337610433471611	0.003	0.003	1	ExNeuron	0.365520873798111	0.391356608868427
Usp13	0.223021945987428	0.0300506580513086	0.4	0.387	1	ExNeuron	0.365558244091506	1.41162601927921
Vkorc1l1	0.223040325361167	-0.00056592991810772	0.001	0.001	1	ExNeuron	0.365558244091506	0.383690907675493
AABR07011996.1	0.22343166935285	0.0023947832405467	0.006	0.004	1	ExNeuron	0.366163949453184	0.483095224518643
Gba3	0.223546605227052	-0.000746669259296665	0.001	0.001	1	ExNeuron	0.366316598154983	0.377622683644722
AABR07013477.2	0.223584108099237	-0.00114738082341017	0	0.001	1	ExNeuron	0.366342343202366	0.36416901314462
Cd72	0.22371731779802	0.00156471323282713	0.002	0.001	1	ExNeuron	0.366524883491133	0.455226080286227
Ubxn1	0.223869284944947	-0.0413572012829619	0.196	0.225	1	ExNeuron	0.366738116274557	-0.985853606062442
Fndc11	0.223974449625674	-0.000575062720651917	0	0.001	1	ExNeuron	0.366823142254716	0.383384278850233
Fundc1	0.223982224588439	-0.0149552724204441	0.085	0.095	1	ExNeuron	0.366823142254716	-0.0994233572392879
Ern1	0.223986648934903	-0.00745391004178844	0.115	0.119	1	ExNeuron	0.366823142254716	0.152430761240079
AABR07068614.1	0.224037513148036	-0.000744365058319275	0.001	0.002	1	ExNeuron	0.366870702662345	0.377700045925954
Il13ra1	0.224110498057802	0.0012249006737638	0.004	0.004	1	ExNeuron	0.366954473833613	0.443817060405435
AABR07015812.1	0.224146834965779	0.00256802072621773	0.069	0.068	1	ExNeuron	0.366978227757081	0.488911577874056
AABR07012302.1	0.224207630560886	-0.00125415179371126	0.005	0.006	1	ExNeuron	0.367042017466068	0.360584236507127
LOC498231	0.224279645595551	0.00441714189786185	0.104	0.1	1	ExNeuron	0.367124159893555	0.550994804778423
Nox3	0.224377687095571	0.00593334458634021	0.011	0.008	1	ExNeuron	0.367248884993053	0.601900476610691
Ndufaf2	0.224440889819601	-0.000901903531040804	0.24	0.239	1	ExNeuron	0.367316569193664	0.372410778300814
Gjc2	0.224504083266389	0.0019364156570674	0.025	0.023	1	ExNeuron	0.367384225035653	0.467705784860965
Smagp	0.224777408113854	0.00475604833944997	0.011	0.008	1	ExNeuron	0.367795698637532	0.562373402263065
Tead4	0.224837403283186	0.00099181825422128	0.002	0.001	1	ExNeuron	0.367858061955585	0.43599144629113
Cyp3a62	0.22489743230739	-0.0470154037547653	0.173	0.183	1	ExNeuron	0.36792046852078	-1.17582464382601
Cdkn2c	0.224919337539487	0.000393648653321346	0.001	0	1	ExNeuron	0.367920500474488	0.415908230745582
Pqlc2	0.224965939337544	0.00388012893779782	0.127	0.126	1	ExNeuron	0.367960926853809	0.532964889832072
Net1	0.225043487831343	-0.00440458317658364	0.019	0.022	1	ExNeuron	0.368051957771447	0.254810234571061
Ccdc160	0.225135467658909	0.000201225173090895	0.001	0	1	ExNeuron	0.368136920369799	0.409447718169084
Yap1	0.225139234924865	-0.00409908612149644	0.006	0.009	1	ExNeuron	0.368136920369799	0.265067130268562
Prdm9	0.225179726383992	-0.000179596078590371	0.012	0.012	1	ExNeuron	0.368167319611096	0.396661853975494
Fcgr2a	0.225357109525447	-0.00116715596672108	0.01	0.011	1	ExNeuron	0.368378370831762	0.363505073578049
Ppm1j	0.225366948431683	0.00294826311402389	0.004	0.002	1	ExNeuron	0.368378370831762	0.501678007031231
LOC691141	0.225374549045546	-0.00488023485376433	0.04	0.042	1	ExNeuron	0.368378370831762	0.238840490968161
Zfp575	0.22548603035946	-0.00802730989993237	0.062	0.068	1	ExNeuron	0.368524757570764	0.133179176192016
Pitrm1	0.225569066167822	0.00289582924360807	0.142	0.14	1	ExNeuron	0.368602521997383	0.499917568654116
Adamts6	0.225577463940817	0.017591875220847	0.156	0.145	1	ExNeuron	0.368602521997383	0.993329234148548
Cnp	0.225625760465162	0.0117887121973752	0.126	0.11	1	ExNeuron	0.368645607851087	0.798491225545305
Pcp4l1	0.22566448674192	0.00340562889688428	0.023	0.02	1	ExNeuron	0.368673050205871	0.517033811783804
Col5a1	0.225722920403305	0.00113549208671991	0.011	0.01	1	ExNeuron	0.368732680487801	0.440815216241967
Rnf181	0.225746449777124	-0.0115957543838948	0.124	0.131	1	ExNeuron	0.368735286358651	0.01337061416225
Pklr	0.225791675691082	0.00253069311041109	0.002	0	1	ExNeuron	0.368773327508285	0.487658323691766
AABR07002134.1	0.225824341048449	-0.0025331647382773	0.018	0.02	1	ExNeuron	0.368790848782347	0.317642079947147
AC112739.1	0.225924587077678	0.000397956160831991	0.001	0.001	1	ExNeuron	0.368918721064871	0.416052852942481
Chtf18	0.225962129425834	-0.000922489883159365	0.002	0.003	1	ExNeuron	0.368944187818346	0.371719602844435
Acnat2	0.226011079155451	0.00456979102185024	0.011	0.008	1	ExNeuron	0.368988273446857	0.556119915207448
Hpdl	0.226068843051967	-0.00152702184685561	0.001	0.002	1	ExNeuron	0.369017560603397	0.351422774465294
Zfp217	0.226072919912818	-0.00094111565636802	0.001	0.002	1	ExNeuron	0.369017560603397	0.371094252747257
Tmem150b	0.226142937649068	0.0030912496612229	0.015	0.013	1	ExNeuron	0.369096012118299	0.506478701755923
Higd1a	0.226171723048699	-0.0214100306925261	0.216	0.232	1	ExNeuron	0.369107158156653	-0.316138318142691
AABR07019811.1	0.22667401676536	-0.00265133103766059	0.002	0.004	1	ExNeuron	0.369890981929962	0.313674711399558
Pak4	0.226772423748029	-0.00377136969959609	0.058	0.061	1	ExNeuron	0.370012159309445	0.276070028993169
Tpcn2	0.226792296087355	-0.000832257443274389	0.007	0.008	1	ExNeuron	0.370012159309445	0.374749107414183
Mrpl1	0.226832009477379	-0.000934126314222799	0.002	0.002	1	ExNeuron	0.370012469300609	0.371328916067849
Tmbim7	0.226836506371547	-0.00442860835858556	0.044	0.047	1	ExNeuron	0.370012469300609	0.254003602291621
Fam117a	0.227022561783903	0.0118760657018012	0.092	0.081	1	ExNeuron	0.370280031643465	0.801424071439525
Rfesd	0.227177466909599	-0.00199872387829947	0.017	0.018	1	ExNeuron	0.370496740028839	0.335585638046948
AABR07028469.1	0.227279891144916	0.00281641480474593	0.008	0.007	1	ExNeuron	0.370601555062734	0.49725127252222
Cggbp1	0.227285826702563	-0.0109136142996124	0.103	0.113	1	ExNeuron	0.370601555062734	0.0362730925300761
AABR07070043.1	0.227472123729716	0.00177525588070428	0.016	0.015	1	ExNeuron	0.370839331246874	0.462294933956634
C2cd4d	0.227475770853475	0.000862242885689363	0.006	0.005	1	ExNeuron	0.370839331246874	0.431641024518266
Cc2d1a	0.227695356774661	-0.00422412624449869	0.196	0.2	1	ExNeuron	0.371161315110911	0.260868976871402
Pafah1b2	0.227781227558927	-0.0326163461124369	0.208	0.234	1	ExNeuron	0.371265291496327	-0.692384198426264
Slc34a1	0.22804314484874	-0.00533787766041285	0.01	0.013	1	ExNeuron	0.37165616171131	0.223475385294177
Ddx51	0.228091151252852	0.00333019294786435	0.047	0.044	1	ExNeuron	0.371698366005399	0.514501091261445
Tm2d2	0.228161642492286	-0.05118895404663	0.343	0.36	1	ExNeuron	0.371777199955202	-1.3159493007387
Cd84	0.228246417165107	-0.00350492937855898	0.017	0.019	1	ExNeuron	0.371879290459645	0.285015616313827
Spata5	0.228329981937346	0.0171461795059942	0.315	0.3	1	ExNeuron	0.37197939009097	0.978365245514472
Sp100	0.228426328462335	0.00199218963794174	0.004	0.003	1	ExNeuron	0.372100291451581	0.469578365610718
LOC103693564	0.228475032648788	-0.00207853533757906	0.002	0.003	1	ExNeuron	0.372143568826545	0.332906012172773
Ctf1	0.228530572688938	-0.00169241106823379	0.012	0.014	1	ExNeuron	0.37217139993493	0.345869922269444
Slc46a3	0.228536396498024	0.00325683791971556	0.013	0.011	1	ExNeuron	0.37217139993493	0.512038236513485
Atp5mc3	0.228628510588809	-0.069754257885855	0.479	0.506	1	ExNeuron	0.372248990687975	-1.93926917207754
Mospd4	0.228643586498468	0.00158066340900763	0.003	0.001	1	ExNeuron	0.372248990687975	0.45576159868392
Abtb1	0.228650471586701	-0.00309432433586887	0.056	0.059	1	ExNeuron	0.372248990687975	0.298801454918845
AABR07061178.1	0.228727362110066	-0.00174575761209325	0.085	0.088	1	ExNeuron	0.372338112175106	0.34407884138314
Sele	0.228759665308934	-0.00114030339142026	0.001	0.002	1	ExNeuron	0.372354641122046	0.364406634033325
Zfp871	0.228890713958339	-0.00503473394367464	0.06	0.061	1	ExNeuron	0.372479999100168	0.233653268950205
Amfr	0.228891630202471	0.00483460454091289	0.207	0.212	1	ExNeuron	0.372479999100168	0.565010883546042
Adad2	0.22890315095496	0.00156072034233124	0.001	0	1	ExNeuron	0.372479999100168	0.455092021182658
Npr3	0.228999392273373	0.00211466283706217	0.023	0.022	1	ExNeuron	0.372594069681917	0.473690335949545
Tnfaip8l3	0.229017579086506	0.00824027976320724	0.111	0.107	1	ExNeuron	0.372594069681917	0.679354557087071
AABR07069454.1	0.229057468005174	-0.00160393759752164	0.018	0.019	1	ExNeuron	0.372607141368464	0.348840370416092
Wdr53	0.229069942659156	-0.0105891125626283	0.072	0.08	1	ExNeuron	0.372607141368464	0.047168059975683
Pla2g15	0.229239726381815	-0.00873506999925427	0.109	0.114	1	ExNeuron	0.372847236861909	0.109416519902169
Gal3st1	0.229464413075594	0.00321470733718853	0.01	0.008	1	ExNeuron	0.373176574268532	0.510623725363676
Leprot	0.229607497869546	-0.00977944530632174	0.201	0.206	1	ExNeuron	0.373373152126614	0.0743521930444871
Scnn1b	0.229766731684527	0.0031018517055402	0.016	0.014	1	ExNeuron	0.37355387327532	0.506834659566095
Zdhhc9	0.229809644998087	-0.00442862976054006	0.141	0.142	1	ExNeuron	0.37355387327532	0.254002883732763
She	0.229812292020745	-0.000134600478799027	0.004	0.004	1	ExNeuron	0.37355387327532	0.398172556505097
Mycbp	0.229824992549382	9.35514035260571e-05	0.062	0.061	1	ExNeuron	0.37355387327532	0.405832630542567
Chaf1b	0.229829737153449	-0.000243776504416442	0.008	0.008	1	ExNeuron	0.37355387327532	0.394507031457381
Rdm1	0.229904152663564	-0.00329011321747806	0.018	0.019	1	ExNeuron	0.373638699770608	0.292227950840966
Wdfy2	0.230113658219521	0.0166003173160429	0.26	0.256	1	ExNeuron	0.373924426419614	0.960038222538942
Clcnkb	0.230124449214046	0.000677355736024142	0.03	0.029	1	ExNeuron	0.373924426419614	0.425433540097891
Grap	0.230225516186723	-0.00170942617426773	0.001	0.002	1	ExNeuron	0.373993670300864	0.345298649437297
Rcbtb2	0.230232914949762	-0.00279187811128151	0.088	0.09	1	ExNeuron	0.373993670300864	0.308955920659309
Dpysl5	0.230233804886303	0.0137674300090372	0.269	0.265	1	ExNeuron	0.373993670300864	0.864925588400985
Bet1l	0.230265836160944	-0.0137182999630988	0.069	0.077	1	ExNeuron	0.374009562483249	-0.0578926869287318
Chd5	0.230395559451259	0.0590648580258667	0.473	0.441	1	ExNeuron	0.374184112639853	2.3857618347637
Sac3d1	0.230421623666444	-0.00938950968018303	0.037	0.043	1	ExNeuron	0.374190293224168	0.0874440673504535
Tgm2	0.230485760366137	0.00117794707270908	0.001	0.001	1	ExNeuron	0.374258293974223	0.442240619059698
Lef1	0.230520468353388	0.000603108824174959	0.002	0.001	1	ExNeuron	0.374278500433534	0.422940740844944
Mrps11	0.230640323516926	-0.0146999089216771	0.201	0.209	1	ExNeuron	0.37443693661449	-0.0908496681375896
Brsk2	0.230767966581226	-0.003208552050289	0.06	0.061	1	ExNeuron	0.374583931253246	0.294966322196414
Taf12	0.230775431324125	-0.00971399738277648	0.111	0.117	1	ExNeuron	0.374583931253246	0.0765495711017982
Taok3	0.230843859131525	0.00232437022340715	0.434	0.425	1	ExNeuron	0.374658825628506	0.48073114617314
P3h2	0.230871480498448	0.0063928082288279	0.083	0.081	1	ExNeuron	0.3746674832184	0.617326715847089
Cavin3	0.230912434955264	-0.00110643551676153	0.041	0.043	1	ExNeuron	0.374697774520554	0.36554372930834
Pfn4	0.230979933699464	-0.00303732785036495	0.002	0.004	1	ExNeuron	0.374771128792751	0.300715080589544
Csf1r	0.231043133384464	0.00515014210388465	0.012	0.008	1	ExNeuron	0.374805277268145	0.575604883776653
Srpk1	0.231053850712615	-0.0135671932720317	0.219	0.228	1	ExNeuron	0.374805277268145	-0.0528193628371874
LOC100911374	0.231085708794386	-0.00208101579540178	0.002	0.003	1	ExNeuron	0.374805277268145	0.332822732164844
March8	0.231090161137608	0.00471588209850982	0.345	0.339	1	ExNeuron	0.374805277268145	0.561024842802266
Bcas1	0.231319065644836	-0.0176196708167742	0.049	0.06	1	ExNeuron	0.375140344641649	-0.188879068817085
Gzma	0.231394485061266	-0.000739758507813702	0.002	0.002	1	ExNeuron	0.375224149139309	0.377854708327028
Mtif2	0.231415381492853	-0.00284827351501349	0.35	0.348	1	ExNeuron	0.375224149139309	0.307062475978697
Decr1	0.231485922833932	-0.00625072214073617	0.052	0.056	1	ExNeuron	0.3753023289383	0.19282713364395
AABR07025986.1	0.231533488151555	-0.000319681276887723	0.026	0.026	1	ExNeuron	0.37534324679998	0.391958570445348
Adcy6	0.231860264496157	0.000494428032020877	0.115	0.118	1	ExNeuron	0.375836747318956	0.419291842988538
Ggta1	0.232027480761774	-0.000767434884533065	0	0.001	1	ExNeuron	0.376071536741822	0.376925489191956
Gfi1b	0.232105602233953	0.000434476900360062	0.003	0.003	1	ExNeuron	0.376161889439408	0.417279016697245
Zfp709l1	0.23215622473096	0.00454615284645576	0.056	0.054	1	ExNeuron	0.376207662806263	0.555326276462121
RGD1309036	0.23240030375453	0.000299587982913033	0.03	0.03	1	ExNeuron	0.376534056751048	0.412750195440333
Zfyve26	0.232402437264224	0.00994449625434685	0.194	0.189	1	ExNeuron	0.376534056751048	0.736572688995383
P2rx2	0.232425643304647	-0.0001479203520711	0.003	0.003	1	ExNeuron	0.376535365673549	0.397725349081717
Esrra	0.232562048890842	-0.00979170839988663	0.143	0.151	1	ExNeuron	0.376720042773554	0.0739404664188806
Asb1	0.232598939737217	-0.00568687317171077	0.045	0.049	1	ExNeuron	0.37672996369028	0.211758052839837
Ccdc114	0.232612992868069	-0.00276194490675452	0.061	0.063	1	ExNeuron	0.37672996369028	0.309960911547478
Sdr9c7	0.23265007868463	0.00137840331539011	0.002	0.001	1	ExNeuron	0.376753730157722	0.448970827219987
B9d2	0.232699621657082	-0.012987043153386	0.087	0.096	1	ExNeuron	0.376797663232249	-0.0333411415032917
G4	0.232884596238818	-0.0131351914884927	0.059	0.067	1	ExNeuron	0.37706086365894	-0.0383151404196286
Zc3hav1l	0.233082384535829	-0.00202413273222356	0.005	0.006	1	ExNeuron	0.377277619820766	0.334732549743305
Nudc	0.233083873008623	-0.0119552856770422	0.181	0.187	1	ExNeuron	0.377277619820766	0.00129954862367074
Simc1	0.233085798552048	0.01321042864908	0.125	0.114	1	ExNeuron	0.377277619820766	0.846224573915538
Ano5	0.233176799095976	-0.00298531569862146	0.005	0.006	1	ExNeuron	0.377388578954698	0.302461359994049
Sharpin	0.233245704533761	-0.0137810713615193	0.159	0.172	1	ExNeuron	0.377433017676777	-0.0600002021262239
B3galt2	0.233249159517223	0.0276473505122302	0.477	0.456	1	ExNeuron	0.377433017676777	1.330936289716
Itga9	0.233273198122227	0.0072021137706476	0.039	0.033	1	ExNeuron	0.377435585527696	0.644498704550825
Tmem215	0.233515635146859	-0.00171383707310376	0.022	0.022	1	ExNeuron	0.377791487099783	0.345150555933481
Eif2b4	0.233560782618675	-0.00769676601542463	0.136	0.143	1	ExNeuron	0.37780112623802	0.144277005419453
Rgs2	0.233566540062563	0.00255513924413277	0.041	0.041	1	ExNeuron	0.37780112623802	0.488479089193807
Pomk	0.233647262737769	-0.00606250091940175	0.18	0.18	1	ExNeuron	0.377867288528461	0.199146557687931
Ttyh2	0.233652398087761	0.00296810493606235	0.005	0.003	1	ExNeuron	0.377867288528461	0.502344185299427
Smim8	0.233800415379804	-0.00786693610070827	0.123	0.128	1	ExNeuron	0.378049622488008	0.138563638345944
Hhip	0.23381011986246	0.00498823036367265	0.01	0.008	1	ExNeuron	0.378049622488008	0.570168786099439
Aprt	0.234005032373124	-0.0095129493799497	0.018	0.024	1	ExNeuron	0.378328390000441	0.0832996472836997
Pax5	0.234080877176086	-0.00187198445833624	0.003	0.004	1	ExNeuron	0.37841461931024	0.339840844405496
Spint3	0.234246866605901	0.0016025391877178	0.004	0.003	1	ExNeuron	0.378646545626135	0.456496065929333
Nampt	0.234385231338515	-0.0116797036272071	0.084	0.093	1	ExNeuron	0.378833777909026	0.0105520644636527
Cyb5d1	0.234556998993453	0.00183160117184274	0.007	0.005	1	ExNeuron	0.379074957708031	0.464186696134464
Tmem182	0.234633274640849	3.08543601100198e-05	0.002	0.002	1	ExNeuron	0.379161778331954	0.403727611773477
Xkr7	0.234715332420174	-0.0088883733422285	0.047	0.054	1	ExNeuron	0.379257925155281	0.104269444430308
Ncr1	0.234837376618269	0.00223918373401351	0.009	0.007	1	ExNeuron	0.379418658176811	0.477871056617457
Zscan25	0.23525998852541	-0.00327712948215864	0.019	0.021	1	ExNeuron	0.380064930530527	0.292663872617355
Olr1644	0.235290478452858	-0.00110265300273474	0.003	0.004	1	ExNeuron	0.380077662464783	0.365670725137599
Mrpl2	0.235366730279982	-0.0118565221706353	0.09	0.096	1	ExNeuron	0.380164306565793	0.00461547906249573
Wnt11	0.235462598680159	-0.000357855069936302	0.002	0.002	1	ExNeuron	0.380282615660693	0.390676906327292
Col6a5	0.235568276860851	0.000784879030780661	0.001	0	1	ExNeuron	0.380416743737538	0.429043575615433
Unc45a	0.235787251972654	-0.00117248238331685	0.235	0.234	1	ExNeuron	0.380733790501612	0.363326242068696
Zmat1	0.235818284294137	-0.00928991621974373	0.32	0.328	1	ExNeuron	0.380747327820662	0.0907878630397033
RGD1308775	0.235892282941209	-0.000843773302047181	0.007	0.007	1	ExNeuron	0.380822425479286	0.374362468785978
Pcna	0.235910102845832	-0.0238335941566035	0.082	0.099	1	ExNeuron	0.380822425479286	-0.397508129253376
Twistnb	0.235965165276475	-0.00868127016182624	0.106	0.111	1	ExNeuron	0.380874737730468	0.111222819870868
Nt5dc3	0.236134687511721	0.0402484665023612	0.292	0.268	1	ExNeuron	0.381087892032422	1.75401183244421
LOC100911519	0.236142559711007	-0.000330873051312021	0.003	0.003	1	ExNeuron	0.381087892032422	0.391582812771
Crlf3	0.236256840400335	0.0056885047729557	0.076	0.072	1	ExNeuron	0.381235721248803	0.593680114461001
Irf4	0.236356750325329	-0.000818509140431661	0.019	0.02	1	ExNeuron	0.381360334938008	0.375210699124897
Homer2	0.236394928321598	0.0151064648899079	0.12	0.113	1	ExNeuron	0.381385330135737	0.909882948479256
Wfdc8	0.236437613636677	-0.00296976613737457	0.006	0.008	1	ExNeuron	0.381417591675096	0.302983427965557
Ubl7	0.236524156722269	-0.0108543038518382	0.238	0.246	1	ExNeuron	0.381520590928619	0.0382644082120502
Igf2r	0.236661574275566	-0.00373150196243172	0.221	0.225	1	ExNeuron	0.381676216546189	0.277408566353779
Heatr4	0.23667539356207	0.00702975037597774	0.048	0.043	1	ExNeuron	0.381676216546189	0.638711698320303
Zfp462	0.236688748884303	0.00658616741589085	0.163	0.161	1	ExNeuron	0.381676216546189	0.623818644266144
Cav2	0.236931931745036	0.00117589904346676	0.001	0.001	1	ExNeuron	0.382031719217898	0.442171857603657
Efhc1	0.237231970702442	-0.00150535772795597	0.002	0.003	1	ExNeuron	0.382478820320203	0.352150135348915
Pygb	0.237363688591455	0.00778394765382245	0.131	0.125	1	ExNeuron	0.382632574357035	0.664033457353248
Tmem9	0.237372858126793	-0.0157350441293013	0.174	0.185	1	ExNeuron	0.382632574357035	-0.125603763735604
Taldo1	0.237401059750036	-0.0567624340393585	0.235	0.264	1	ExNeuron	0.382641343763936	-1.50307582783798
Cog7	0.237449167667407	-0.00464372032888904	0.345	0.352	1	ExNeuron	0.382662768161808	0.246781336132437
RGD1309139	0.23746676708003	0.00438365743467055	0.043	0.04	1	ExNeuron	0.382662768161808	0.549870582332672
Grk1	0.237501926974775	-0.0010932655688215	0.003	0.004	1	ExNeuron	0.382662768161808	0.365985903071108
Shroom1	0.237505402593558	-0.00432537052722733	0.023	0.026	1	ExNeuron	0.382662768161808	0.257469755731219
AABR07028785.1	0.237638695896203	0.00030304316604288	0.007	0.006	1	ExNeuron	0.382815786725438	0.412866201314656
AABR07037510.2	0.237645919354391	-0.00106048845482198	0.005	0.006	1	ExNeuron	0.382815786725438	0.367086376656564
AABR07043510.1	0.237976433274269	0.000240370604623327	0.003	0.003	1	ExNeuron	0.383303945991872	0.410762004515141
LOC317456	0.237994562385531	-0.0218919631656886	0.082	0.096	1	ExNeuron	0.383303945991872	-0.332318936018223
Ropn1	0.238021673676064	-0.00201920287402281	0.005	0.006	1	ExNeuron	0.383310887649038	0.334898067022527
Ptpru	0.238092810494312	0.0572027392923121	0.437	0.391	1	ExNeuron	0.383388720040218	2.32324222186275
Zfp637	0.238382745379036	-0.0191215849450129	0.255	0.268	1	ExNeuron	0.383818823155538	-0.239305010093509
LOC288913	0.238482643302346	-0.0195945337596243	0.087	0.099	1	ExNeuron	0.383942895667089	-0.255184006571367
Slc4a2	0.238582161780098	-0.000389777889898569	0.011	0.011	1	ExNeuron	0.384061654840793	0.389605115194544
Lck	0.238602101193102	-0.00375494609688758	0.014	0.016	1	ExNeuron	0.384061654840793	0.276621442426305
Acox3	0.238708389405464	-0.00244371254637554	0.081	0.082	1	ExNeuron	0.384195953498828	0.320645388119749
Eif6	0.239160023151982	-0.0367140373145994	0.127	0.15	1	ExNeuron	0.38485525097255	-0.829961928100783
Dtl	0.239163809821559	0.00174220391371429	0.013	0.012	1	ExNeuron	0.38485525097255	0.461185232333105
Klhl25	0.239252070434888	0.00659420559711181	0.023	0.018	1	ExNeuron	0.384890720129921	0.624088521782173
Ros1	0.239252200247595	-0.000727906754084948	0.045	0.044	1	ExNeuron	0.384890720129921	0.378252624443743
Lats2	0.239254537229057	0.00570372150641456	0.043	0.039	1	ExNeuron	0.384890720129921	0.594191007922477
Ppp4c	0.239327545141543	-0.00906458072606958	0.091	0.098	1	ExNeuron	0.384971329190937	0.0983533783763437
Ajuba	0.239354924621798	-0.00111994719619839	0.045	0.045	1	ExNeuron	0.384978534042963	0.36509008209841
AABR07058789.1	0.239536330890359	-0.000185776414758003	0	0.001	1	ExNeuron	0.385233450549873	0.396454352585902
Tomm7	0.23961754223656	-0.0403076723167127	0.218	0.24	1	ExNeuron	0.385327195574786	-0.950616247930622
AABR07008309.1	0.239718780809208	-0.00170456146041215	0.001	0.002	1	ExNeuron	0.385453125220813	0.34546197953094
Sh3yl1	0.239770212283152	-0.00371803936155318	0.095	0.097	1	ExNeuron	0.385498951672922	0.27786056577809
Tmigd3	0.239840704937168	-0.000760507440944896	0.001	0.001	1	ExNeuron	0.385575412709069	0.377158074302519
Egflam	0.240028571382675	-0.00299742702414666	0.012	0.015	1	ExNeuron	0.385840534855053	0.30205472889695
Zdhhc13	0.240101096198754	-0.0138349711710792	0.219	0.228	1	ExNeuron	0.385920214953366	-0.0618098586042978
Fam49b	0.240293580301242	-0.0309419516956296	0.336	0.356	1	ExNeuron	0.386187168590809	-0.636167326270922
Ptpdc1	0.240313126561683	-0.0132890378549995	0.155	0.164	1	ExNeuron	0.386187168590809	-0.0434804476081033
Mbnl3	0.240360743564076	-0.00132294050358316	0.001	0.002	1	ExNeuron	0.386226769265502	0.358274693385279
Rnaset2	0.240507800953481	0.00385489886239194	0.029	0.027	1	ExNeuron	0.38641485043209	0.532117803918905
AC095563.2	0.24052376389991	0.00117180133717552	0.001	0	1	ExNeuron	0.38641485043209	0.442034279367375
Mmachc	0.240699731527696	0.00400645041890406	0.027	0.025	1	ExNeuron	0.386660600736942	0.537206064123231
Trim26	0.240817173195781	-0.00882265190567187	0.058	0.065	1	ExNeuron	0.386812296827276	0.10647600553663
Rps11	0.240952528470605	-0.0624033214773632	0.356	0.388	1	ExNeuron	0.386973692333413	-1.69246552285957
Cd27	0.240963691115708	-0.0050768038670035	0.013	0.017	1	ExNeuron	0.386973692333413	0.232240794399631
Sfxn5	0.241009315253509	2.11813425017859e-05	0.264	0.268	1	ExNeuron	0.387009991281568	0.403402845524391
Cnksr1	0.241191437730518	0.00320765940888257	0.009	0.007	1	ExNeuron	0.387265449826909	0.510387095044942
AABR07063901.2	0.241273233171331	-0.000629936849572127	0.008	0.008	1	ExNeuron	0.387359786347364	0.381541910135206
AABR07051218.1	0.241311612438667	-0.00151016746417526	0.002	0.003	1	ExNeuron	0.387373895497981	0.351988651099191
AABR07021730.1	0.241328107046003	0.00300761420080991	0.009	0.007	1	ExNeuron	0.387373895497981	0.503670687145689
Dhrs13	0.241502235906842	0.000617963578837624	0.003	0.002	1	ExNeuron	0.387616391811144	0.423439481067312
LOC685963	0.241589520315905	-0.0398988478998654	0.179	0.203	1	ExNeuron	0.387719467878824	-0.936890192859494
Prl3a1	0.241641155369866	-0.00133008709061679	0.001	0.002	1	ExNeuron	0.387765317193854	0.358034750653994
Irak4	0.241674143706938	0.00332067235987109	0.031	0.03	1	ExNeuron	0.387781237936178	0.514181442752893
Fgf7	0.2418210152323	-0.00261561496439217	0.004	0.006	1	ExNeuron	0.387979870879003	0.314873858926966
Cyhr1	0.242111621542293	-0.0268151608379708	0.389	0.396	1	ExNeuron	0.388409053320688	-0.497612591658749
AABR07063558.1	0.242341103421276	0.00124852301993636	0.018	0.016	1	ExNeuron	0.388740103970904	0.444610167693336
Ube2j1	0.242373072829116	-0.00708117411584677	0.056	0.061	1	ExNeuron	0.388745012952599	0.164945165066342
Myc	0.242390412573264	0.00271124306324312	0.015	0.013	1	ExNeuron	0.388745012952599	0.493720189112558
Pcdha4	0.242418144677245	0.000981452646395407	0.001	0.001	1	ExNeuron	0.388752402000302	0.435643426706192
AABR07013843.1	0.242444854000451	0.00125853401000337	0.019	0.019	1	ExNeuron	0.388758149618617	0.444946281181948
Vstm5	0.242524063679609	-0.00345988267694497	0.046	0.049	1	ExNeuron	0.388848071961651	0.286528034559036
Alg2	0.242608701300489	-0.00977521137547765	0.219	0.223	1	ExNeuron	0.388939619105142	0.0744943449452505
Clca1	0.242627433558719	0.000791180363616531	0.001	0.001	1	ExNeuron	0.388939619105142	0.429255139401651
Rsl24d1	0.242782493928112	-0.00942294747040559	0.141	0.147	1	ExNeuron	0.38915107793912	0.0863214119239721
Arl4d	0.242965378373467	0.00602217810578458	0.039	0.035	1	ExNeuron	0.389407090841487	0.604883013195611
Mrpl50	0.243003093649929	-0.0220007327848654	0.103	0.116	1	ExNeuron	0.389430410614772	-0.335970816193091
Lcp2	0.243063304049893	0.00059885948872144	0.001	0.001	1	ExNeuron	0.389489772603446	0.422798071742887
Grtp1	0.243183333752256	-0.000572778601314013	0	0.001	1	ExNeuron	0.389644969854096	0.383460966901458
Tnfrsf1b	0.243531879970023	0.000795378437425361	0.002	0.001	1	ExNeuron	0.390166247419809	0.429396087422165
Zc3h10	0.243721232303681	-0.00166656114051536	0.035	0.036	1	ExNeuron	0.390432402921401	0.346737819383281
AABR07013698.1	0.243778912302322	-0.000123516899594362	0.004	0.004	1	ExNeuron	0.390487593588788	0.39854468158442
Tmprss5	0.243888272643126	-0.00106249532712759	0.016	0.017	1	ExNeuron	0.39062554796147	0.36701899702205
LOC685767	0.244037716597198	-0.00917951357491396	0.031	0.037	1	ExNeuron	0.390824780959296	0.0944945711532201
AABR07049695.4	0.244059160698988	-0.0016996993515932	0.002	0.003	1	ExNeuron	0.390824780959296	0.345625222161909
Zbed5	0.244273356377381	-0.0149111616102307	0.08	0.09	1	ExNeuron	0.391130526151077	-0.0979423610334097
Cd180	0.244656305212014	0.000784879030780661	0.001	0	1	ExNeuron	0.391706394944683	0.429043575615433
Ezr	0.244803372202593	-2.46261489085936e-05	0.03	0.03	1	ExNeuron	0.391904531958651	0.401864884179963
Lonp2	0.244829218338788	0.0593576192208307	0.485	0.461	1	ExNeuron	0.39190858783978	2.39559113095828
Dnpep	0.245018473684367	-0.0183469469006336	0.131	0.144	1	ExNeuron	0.392174194145282	-0.213296963560141
Cep162	0.245066742448755	0.00717398073775627	0.17	0.163	1	ExNeuron	0.392192628148947	0.643554153435796
Nol8	0.245076649735571	0.000797476630584056	0.002	0.001	1	ExNeuron	0.392192628148947	0.429466533104124
Ppm1d	0.245144830360553	-0.00567230879972225	0.336	0.333	1	ExNeuron	0.392264395887232	0.212247043623539
Polk	0.245217163048145	0.00898026541749028	0.108	0.101	1	ExNeuron	0.392309510966067	0.704199168670845
AABR07058169.2	0.245219697890157	0.00227317518729461	0.011	0.009	1	ExNeuron	0.392309510966067	0.479012300976788
Piwil2	0.245260577045055	-0.00557424535840884	0.023	0.027	1	ExNeuron	0.392337573575451	0.215539469761665
Mblac1	0.245460244418907	-0.0117997071109582	0.043	0.051	1	ExNeuron	0.392619616453496	0.00652301346078633
Tubb6	0.245566233139026	-0.000575062720651917	0	0.001	1	ExNeuron	0.392751778641439	0.383384278850233
Slc9b2	0.245678052613193	-0.00208258791434877	0.053	0.053	1	ExNeuron	0.392884816958841	0.332769949135369
AABR07007980.1	0.245696156129219	0.000451605707539325	0.004	0.004	1	ExNeuron	0.392884816958841	0.417854106982846
Casr	0.245836081865995	-0.000369123196505531	0.001	0.001	1	ExNeuron	0.39307117864269	0.390298585171646
Clec4n	0.245864856239523	-0.00391647973755932	0.006	0.009	1	ExNeuron	0.393079800118176	0.271198039233319
Zfhx2	0.245997931170365	0.017127468498998	0.462	0.469	1	ExNeuron	0.393255156038894	0.977737033739729
LOC288978	0.246090807545145	0.0067894242819736	0.163	0.159	1	ExNeuron	0.393326608415704	0.630642881817686
Nit2	0.246104319603008	-0.00698602911792626	0.045	0.049	1	ExNeuron	0.393326608415704	0.168139606071775
Oprl1	0.246112818626185	-0.00644822069102044	0.104	0.11	1	ExNeuron	0.393326608415704	0.186196228380084
Arfgap3	0.246196028552073	-0.00197453578597701	0.102	0.104	1	ExNeuron	0.393422189732785	0.336397739950851
LOC100909824	0.246226415822906	0.0097308140092647	0.039	0.032	1	ExNeuron	0.393433350099693	0.729398425074607
AABR07068593.1	0.246300997430826	-0.00136698705482361	0.01	0.011	1	ExNeuron	0.393515117640146	0.356795854639095
Galm	0.246417218246082	-0.00121131034905129	0.058	0.059	1	ExNeuron	0.393655590454898	0.3620226144623
Slc26a3	0.246435752420876	-0.00178322190537572	0.018	0.019	1	ExNeuron	0.393655590454898	0.34282099832973
Rnd1	0.2468760008988	-0.0061637788890221	0.049	0.053	1	ExNeuron	0.394321373027052	0.195746205528876
Golgb1	0.24691863132407	-0.0154986768284372	0.419	0.432	1	ExNeuron	0.394351996122833	-0.117667861536577
Folh1	0.247022025940658	0.0113507219571989	0.025	0.018	1	ExNeuron	0.394479650241132	0.783785943987912
LOC499407	0.24707132038596	-0.00277029704821399	0.053	0.056	1	ExNeuron	0.394520893522832	0.309680492989021
Immp1l	0.247346643355684	0.000408451522596054	0.161	0.165	1	ExNeuron	0.394923014669238	0.41640522894457
Cr2	0.247447097039632	0.00117180133717552	0.001	0	1	ExNeuron	0.395045883032598	0.442034279367375
Rps17	0.247588147185109	-0.00185313872465088	0.014	0.016	1	ExNeuron	0.395227967504885	0.340473579554771
Fdx1	0.247608170469422	-0.0219563091178077	0.128	0.143	1	ExNeuron	0.395227967504885	-0.334479315990638
Ccdc159	0.247704955147649	0.0029690434993164	0.02	0.018	1	ExNeuron	0.395327381449627	0.502375697044768
Tmcc3	0.247723377513963	0.00482795016725029	0.198	0.209	1	ExNeuron	0.395327381449627	0.564787466608127
AABR07044198.1	0.247741000747833	0.00445487154068458	0.106	0.105	1	ExNeuron	0.395327381449627	0.55226155679679
AC133403.1	0.247785222662829	0.00748755017198668	0.017	0.011	1	ExNeuron	0.395329725676448	0.654082074825767
P4hb	0.24779807368725	-0.0162637150790053	0.124	0.134	1	ExNeuron	0.395329725676448	-0.143353600269593
Slx4ip	0.247815262316323	0.00897783846714928	0.226	0.219	1	ExNeuron	0.395329725676448	0.704117685147204
Rrad	0.247836534346802	-0.00474610115479705	0.011	0.015	1	ExNeuron	0.395329725676448	0.243343956179747
Adgrg3	0.24793968554283	-0.00165883285700066	0.014	0.015	1	ExNeuron	0.395456741334015	0.346997292254168
AC114446.1	0.248186926075599	-0.000572778601314013	0	0.001	1	ExNeuron	0.395797480066374	0.383460966901458
Dnai1	0.248200406570681	0.00322167343839241	0.036	0.035	1	ExNeuron	0.395797480066374	0.510857608382437
Arhgef10l	0.248293191355467	0.00788045991936637	0.1	0.094	1	ExNeuron	0.395907885789316	0.667273803617571
Osgin2	0.248549490264102	-9.1528535672486e-05	0.089	0.088	1	ExNeuron	0.396278972005863	0.399618673319583
Tmx2	0.24859089271171	0.00328231240236493	0.241	0.237	1	ExNeuron	0.396307396621769	0.512893528265505
Rfc2	0.248614822932069	-0.00986390912879212	0.081	0.086	1	ExNeuron	0.396307963996872	0.0715163666335135
AABR07059024.1	0.248652673006665	0.00468663575681856	0.065	0.063	1	ExNeuron	0.396330718300469	0.560042912956248
Sag	0.248958158597091	-0.00400095472330939	0.002	0.003	1	ExNeuron	0.396780015564628	0.268361838021366
Lztr1	0.249012865387614	-0.000616405325310529	0.052	0.053	1	ExNeuron	0.396829583849766	0.381996223624217
AABR07025986.2	0.249054472918262	-0.000547693668165183	0.002	0.002	1	ExNeuron	0.396858269595157	0.384303179743127
Cldn10	0.249205321582472	0.00436787939052789	0.025	0.022	1	ExNeuron	0.397061004750539	0.549340843173531
Bloc1s2	0.249276737804218	-0.0200591381829739	0.204	0.219	1	ExNeuron	0.397091096007262	-0.270782844699396
Fut4	0.249287670208225	-0.000568212200288453	0.001	0.001	1	ExNeuron	0.397091096007262	0.383614281305811
LOC102554315	0.24929507032661	0.00238669996228277	0.08	0.08	1	ExNeuron	0.397091096007262	0.482823832894186
Slc13a2	0.249352594689168	-0.00226283095698028	0.002	0.003	1	ExNeuron	0.397135213997593	0.326718388055856
LOC100911356	0.249370014809267	-0.00415788264403327	0.082	0.086	1	ExNeuron	0.397135213997593	0.263093069343936
AABR07071891.1	0.249449221353762	-0.00253829954457452	0.12	0.121	1	ExNeuron	0.397223724559827	0.317469681648242
Nepro	0.249679244479622	0.00293661146733157	0.031	0.029	1	ExNeuron	0.397552356407172	0.501286809398269
Hist1h2bk	0.249874871796861	0.000227343095132217	0.002	0.002	1	ExNeuron	0.397804469332266	0.410324613045
AABR07026938.1	0.249884908461646	0.000227343095132217	0.002	0.002	1	ExNeuron	0.397804469332266	0.410324613045
Nos1	0.249973706333648	0.0124759290820758	0.216	0.211	1	ExNeuron	0.397908150475803	0.821564154696533
AABR07010085.1	0.250045876976443	0.000826792406887533	0.004	0.003	1	ExNeuron	0.397985347268603	0.43045079417908
RGD1310852	0.250086266065652	-0.00968220756965894	0.074	0.079	1	ExNeuron	0.397997506276581	0.0776168966028462
AABR07043358.1	0.250100865879829	-0.00227285078549749	0.002	0.003	1	ExNeuron	0.397997506276581	0.326381977821137
N4bp3	0.250369178469676	0.000253377213707116	0.004	0.004	1	ExNeuron	0.398369127232129	0.411198694265596
Mthfr	0.250384587754415	-0.000263722769523592	0.06	0.062	1	ExNeuron	0.398369127232129	0.393837346570565
Pik3c2g	0.25040548256867	-0.00425396119008328	0.112	0.113	1	ExNeuron	0.398369127232129	0.259867284973212
Il25	0.250465513091651	0.0014086415944027	0.004	0.003	1	ExNeuron	0.398394411677707	0.449986060816316
Nudt18	0.250468772650151	-0.00862001193763576	0.046	0.051	1	ExNeuron	0.398394411677707	0.113279531075356
F2	0.250526661171511	6.37844576530117e-05	0.004	0.004	1	ExNeuron	0.398448789115825	0.404833221697313
Mbnl1	0.250628818922545	0.0397005847720414	0.447	0.431	1	ExNeuron	0.398573557365141	1.73561700451091
Zfp511	0.250689186977098	-0.0160564085341667	0.1	0.11	1	ExNeuron	0.398631850385168	-0.136393396979869
Scly	0.250752812792226	-0.000126877768447574	0.038	0.038	1	ExNeuron	0.398688915745608	0.398431842260091
AABR07014306.1	0.250772505805369	0.000588226176158521	0.001	0	1	ExNeuron	0.398688915745608	0.422441064118556
Creg1	0.250875034093871	-0.00810996983787418	0.051	0.056	1	ExNeuron	0.398814203134947	0.130403914212521
Drp2	0.251200576663245	0.00798454269868731	0.313	0.318	1	ExNeuron	0.399293957477857	0.670768325720562
AABR07044366.1	0.251268307074404	-0.00229156440427097	0.011	0.013	1	ExNeuron	0.399363856502582	0.325753678357406
LOC100910877	0.251451963420458	0.00138647873398678	0.003	0.002	1	ExNeuron	0.399617976655447	0.449241954960436
Otud5	0.251666217557465	0.0161336584909622	0.184	0.176	1	ExNeuron	0.399876830061638	0.944370409002066
Otulin	0.251671758491125	-0.00429833924027169	0.051	0.054	1	ExNeuron	0.399876830061638	0.258377316332071
Ccdc154	0.251686201825126	-0.000466111804535879	0.007	0.007	1	ExNeuron	0.399876830061638	0.38704224597018
Frem2	0.251800079934076	0.00256978061393422	0.004	0.003	1	ExNeuron	0.400019953106384	0.488970665136754
Uprt	0.251823963250627	0.00674106343185752	0.018	0.013	1	ExNeuron	0.400020093187781	0.629019192858258
Dab2	0.251849210410135	-0.000517045846432813	0.035	0.035	1	ExNeuron	0.400022399490248	0.385332163511153
Rhd	0.251897486390326	-0.00266908564794981	0.011	0.013	1	ExNeuron	0.40006127951892	0.313078610118534
Ier3	0.251959183760295	8.08157670982509e-05	0.026	0.027	1	ExNeuron	0.400121465916713	0.405405038550087
Rpl19	0.252048646242421	-0.0462983900850148	0.32	0.345	1	ExNeuron	0.400225728911055	-1.15175130399557
Krcc1	0.252136893119912	-0.0278387449656851	0.203	0.217	1	ExNeuron	0.400328042145716	-0.531978866098241
Cdh24	0.252181875060017	0.00206527873745454	0.009	0.008	1	ExNeuron	0.40036164903522	0.472032291950902
Lamc2	0.252311660739811	-0.00141207996064643	0.007	0.008	1	ExNeuron	0.400509588206485	0.355281885112973
LOC100362987	0.252339478914409	-0.00399305291139134	0.02	0.023	1	ExNeuron	0.400509588206485	0.26862713701301
Cd200r1	0.252346532525316	-0.00230843250526005	0.031	0.031	1	ExNeuron	0.400509588206485	0.325187341138835
Agrp	0.252383182577176	-0.00294907204296583	0.006	0.009	1	ExNeuron	0.40052994263239	0.303678220810104
Atp13a5	0.252427037829166	-0.00359475231641122	0.01	0.014	1	ExNeuron	0.400561726727026	0.281999860549731
Rfx8	0.252676883536578	-0.000325211708575409	0.014	0.015	1	ExNeuron	0.400920348195697	0.391772889241428
Il17rb	0.252743220613946	-0.00495269676348106	0.011	0.014	1	ExNeuron	0.400987757808706	0.236407622180623
Aktip	0.252872526841979	-0.00498068126346582	0.102	0.104	1	ExNeuron	0.401155048479806	0.235468057976286
Thap1	0.252908955337073	-0.00989554984659149	0.046	0.053	1	ExNeuron	0.401174980955986	0.0704540469258176
Atp5f1e	0.252946620615011	-0.0279938986132157	0.316	0.323	1	ExNeuron	0.401196871323611	-0.537188064528497
Atp8b5p	0.252983324482899	0.00786907086827139	0.057	0.053	1	ExNeuron	0.401217232819058	0.666891422487444
Tango6	0.253039575444027	0.00866239047439107	0.15	0.141	1	ExNeuron	0.401268588132208	0.693526692187276
Kcnq4	0.253132993616696	-0.00029726707276026	0.005	0.005	1	ExNeuron	0.401378867731586	0.392711115028183
AABR07062512.1	0.253266146408149	-0.000505811664747485	0.015	0.015	1	ExNeuron	0.401552125555729	0.38570934498598
LOC498222	0.253351052640692	0.00221453283723335	0.006	0.005	1	ExNeuron	0.401648863253741	0.477043416308283
Kank2	0.253446578851702	-0.00131104228003755	0.002	0.003	1	ExNeuron	0.401762417451764	0.358674169700551
Coq9	0.253486667178645	0.0023605632319082	0.165	0.16	1	ExNeuron	0.401788078629097	0.48194630653882
AABR07066861.1	0.253659205419128	-0.0104751962336995	0.07	0.078	1	ExNeuron	0.402019729000059	0.0509927381014064
Oaz1	0.253680642747762	-0.0432119990770295	0.125	0.151	1	ExNeuron	0.402019729000059	-1.04812742244433
RGD1305014	0.253816089175674	-0.000141000696656901	0.1	0.1	1	ExNeuron	0.402196462921317	0.39795767270862
Ap5b1	0.254074228949734	0.000304510830085231	0.053	0.052	1	ExNeuron	0.402567564832609	0.412915477328125
LOC100366054	0.254128724575057	-0.00453281526536902	0.031	0.033	1	ExNeuron	0.402615963512514	0.250504912677307
Bcl7c	0.254188689571003	-0.00601281420432315	0.047	0.051	1	ExNeuron	0.402673017374494	0.200814761834669
LOC108348453	0.254342835616091	-0.0023239340916838	0.009	0.011	1	ExNeuron	0.402879243337615	0.324666883895642
Ttc5	0.254442570018738	-0.0138489839663017	0.146	0.156	1	ExNeuron	0.402999250479085	-0.0622803305012744
Lrrn4cl	0.254519538407072	-0.000337610433471611	0.003	0.003	1	ExNeuron	0.403058474228341	0.391356608868427
Zfp583	0.254556871598504	-0.00631837792305914	0.08	0.086	1	ExNeuron	0.403058474228341	0.190555627941804
Clpp	0.254583988883938	-0.0115353598619006	0.082	0.093	1	ExNeuron	0.403058474228341	0.0153983270402616
Eid2b	0.254584070802924	-0.00359452910711228	0.031	0.034	1	ExNeuron	0.403058474228341	0.282007354679248
Crabp2	0.254615964749847	0.00178715898559172	0.029	0.028	1	ExNeuron	0.403058474228341	0.462694574160275
AABR07021998.1	0.254623817518588	-0.00134439751605368	0	0.001	1	ExNeuron	0.403058474228341	0.357554285986172
Zfp161	0.254734369854001	-0.0073326782547553	0.076	0.081	1	ExNeuron	0.403195508108051	0.156501051850461
AABR07035539.1	0.254914305901665	-0.0219250421461394	0.213	0.226	1	ExNeuron	0.403442326917049	-0.33342954460385
Rad17	0.255154220620521	0.00568024358497754	0.259	0.256	1	ExNeuron	0.403760390226127	0.593402749615683
Il18rap	0.255185501714959	-0.00114266190295758	0.001	0.001	1	ExNeuron	0.403760390226127	0.364327448304897
LOC100361934	0.25518732652148	-0.0471077732431077	0.294	0.326	1	ExNeuron	0.403760390226127	-1.17892589862302
Wnt5b	0.255283615366795	0.00236845471003176	0.004	0.002	1	ExNeuron	0.403874727830905	0.482211258578994
LOC103690002	0.255497450196506	-0.0072240608274848	0.026	0.032	1	ExNeuron	0.404174991554857	0.160147822265732
Plcd1	0.255637615015615	-0.00273453824728279	0.046	0.047	1	ExNeuron	0.404358670119261	0.310881075074221
AABR07049033.1	0.255694607478267	0.00182769946827459	0.006	0.005	1	ExNeuron	0.404410767364488	0.46405569858187
Rexo4	0.255743710273273	-0.000730925225993551	0.161	0.163	1	ExNeuron	0.404450377554468	0.37815128090862
Snai1	0.255926763065218	-0.0040172334487167	0.02	0.022	1	ExNeuron	0.404701797938988	0.267815288763982
Zfyve16	0.256108697107088	-0.000332728729224907	0.121	0.12	1	ExNeuron	0.404951402094362	0.391520509405112
Ankrd53	0.256172272356731	-0.0038326995924991	0.01	0.013	1	ExNeuron	0.404996762758445	0.274010911551053
Pde6a	0.256185567495884	-0.00177932942570655	0.008	0.009	1	ExNeuron	0.404996762758445	0.342951686194985
Epyc	0.256215138987014	0.00118408786747168	0.002	0.001	1	ExNeuron	0.405005425623948	0.442446792868351
Serpina16	0.256257561600876	0.000590353979466017	0.001	0	1	ExNeuron	0.405034399028989	0.422512503944985
Pla2g12a	0.256431473941486	-0.0144507924487606	0.175	0.187	1	ExNeuron	0.405271176876029	-0.0824857194949274
AABR07022039.1	0.256546162026592	-0.00169726927341875	0.002	0.003	1	ExNeuron	0.405414319404873	0.34570681070084
RGD1305464	0.256774419818859	-0.000263795388351069	0.007	0.007	1	ExNeuron	0.405736889893302	0.39383490843335
Tmem159	0.256885720927831	-0.00496855429551249	0.082	0.085	1	ExNeuron	0.405857200332992	0.235875214259311
Otof	0.256898844134398	0.00670857845765538	0.15	0.155	1	ExNeuron	0.405857200332992	0.627928527705913
Arr3	0.257043225064813	-0.00277561032540508	0.123	0.125	1	ExNeuron	0.406047139312589	0.309502102627957
Spcs3	0.257095101263372	-0.0272235202010344	0.235	0.257	1	ExNeuron	0.406090928059621	-0.511323032804723
AABR07059632.3	0.257360360070915	-0.00522869398694848	0.016	0.019	1	ExNeuron	0.4064717223931	0.227141167114151
Rnf7	0.25749128665908	-0.0326290553154145	0.253	0.272	1	ExNeuron	0.406640302491855	-0.692810902930182
Cdan1	0.257521996024741	0.0109398479701704	0.147	0.139	1	ExNeuron	0.406650598832606	0.769991075724567
Tmem80	0.257550414877436	-0.00692072566985213	0.183	0.184	1	ExNeuron	0.40665727665113	0.170332133444559
Irf8	0.257575458069035	-0.00130866454625048	0.002	0.003	1	ExNeuron	0.406658623741411	0.358754000805448
Zbtb10	0.258125066851878	-0.00164182480125695	0.056	0.057	1	ExNeuron	0.407488073889278	0.347568328376695
LOC100362366	0.258290307997108	-0.000774907374537358	0.011	0.011	1	ExNeuron	0.407710644858158	0.376674604447575
AABR07058724.1	0.258329067563676	0.00179641072478162	0.004	0.003	1	ExNeuron	0.407733541903385	0.463005196218037
Dnajb11	0.258418060433178	-0.0304256617847387	0.232	0.247	1	ExNeuron	0.407835712912332	-0.618833176309415
Siah2	0.258506539622725	0.0131813681328853	0.118	0.108	1	ExNeuron	0.407919079695324	0.845248883058421
Rpl31	0.258519414375943	-0.00684591677783933	0.051	0.056	1	ExNeuron	0.407919079695324	0.172843800872587
Ift57	0.258674234776163	-0.0225686054190773	0.266	0.282	1	ExNeuron	0.40812506436622	-0.355036827735867
Btbd2	0.259073298449537	0.00380453056636914	0.04	0.038	1	ExNeuron	0.408716330727775	0.530426716066621
Col27a1	0.259114797700181	-0.000552249066173197	0.001	0.002	1	ExNeuron	0.408743442257459	0.38415023475904
Tbc1d22b	0.259235208222772	0.0124438135730826	0.106	0.097	1	ExNeuron	0.40889501646022	0.82048589413549
LOC103690007	0.259468533900407	-0.000719059530416627	0.003	0.003	1	ExNeuron	0.409224648034501	0.378549665115224
Maoa	0.259516709012817	-0.00277781775724675	0.106	0.108	1	ExNeuron	0.409262232196479	0.309427989317265
Gatad2a	0.259607185986007	0.0198971455189062	0.157	0.147	1	ExNeuron	0.409366513798965	1.07072741723411
Pbld1	0.259741401685349	-0.000955957816989522	0.011	0.012	1	ExNeuron	0.409532758216711	0.370595935362898
AABR07029636.1	0.259761334891725	0.00238351164572402	0.005	0.003	1	ExNeuron	0.409532758216711	0.482716786918295
Atp2b2	0.259888303750185	0.0569297663744619	0.754	0.737	1	ExNeuron	0.409679564329736	2.31407730619496
Depdc7	0.259903191575554	-0.000327429887791875	0.015	0.015	1	ExNeuron	0.409679564329736	0.391698415093534
Spag17	0.260321189317854	0.00412818596659031	0.022	0.019	1	ExNeuron	0.410299973150426	0.541293268220631
Bid	0.260450222884033	-0.00305756367843904	0.039	0.041	1	ExNeuron	0.410464863307723	0.300035673785281
Efhd1	0.260507413204431	0.000864323200047385	0.006	0.005	1	ExNeuron	0.410516509503158	0.43171086992932
Pdlim1	0.260701608695491	-0.00283348445445697	0.012	0.014	1	ExNeuron	0.410767078364258	0.307559010557562
Sdad1	0.260715289164632	0.0086813100761029	0.114	0.106	1	ExNeuron	0.410767078364258	0.694161907414936
Guca2a	0.260795044793513	0.00535869842270625	0.014	0.01	1	ExNeuron	0.410818750080152	0.582607047540875
AABR07053509.2	0.260819973881964	0.000989746243834458	0.002	0.001	1	ExNeuron	0.410818750080152	0.435921879681345
Hpf1	0.260821397870767	-0.0163426846781868	0.127	0.137	1	ExNeuron	0.410818750080152	-0.146004961153733
Aox1	0.261004998168967	-0.000366868363015366	0.001	0.001	1	ExNeuron	0.411069423291972	0.390374289966631
Clec4a2	0.261302409544504	0.000459957633814491	0.04	0.04	1	ExNeuron	0.41149927933046	0.418134518316608
Zbtb38	0.261337306412062	-0.0325919220817474	0.196	0.215	1	ExNeuron	0.411515685471448	-0.691564175021379
Muc6	0.26140734587861	-0.00371503676163738	0.024	0.026	1	ExNeuron	0.411587420770377	0.27796137641978
Eya2	0.26178191125399	-0.00198591984373753	0.025	0.027	1	ExNeuron	0.412138575584456	0.336015526469184
Mtmr10	0.261941359544064	-0.00465389934980515	0.111	0.118	1	ExNeuron	0.412350987479657	0.246439581100431
Rerg	0.262127352839057	0.013873007420432	0.091	0.085	1	ExNeuron	0.412605143125224	0.86847029195428
Plod3	0.262166979466108	0.00338892898167896	0.065	0.063	1	ExNeuron	0.412628882296109	0.516473121310473
Msl3l2	0.262194313480279	0.00141065316749889	0.004	0.003	1	ExNeuron	0.412633271289737	0.45005359827729
Aebp1	0.262308742170376	0.00457925884890458	0.011	0.008	1	ExNeuron	0.412766234990903	0.556437792296478
Tcp11x2	0.262327907598763	0.00259386785637641	0.006	0.005	1	ExNeuron	0.412766234990903	0.489779381061362
Defb25	0.262363031045928	-0.00208846115423919	0.001	0.002	1	ExNeuron	0.4127828652235	0.332572758334478
Faap24	0.262417594502351	-0.00191140760605311	0.011	0.013	1	ExNeuron	0.412830074974642	0.338517233891202
Phyh	0.262490712392744	0.00664006012756446	0.115	0.111	1	ExNeuron	0.412906462621355	0.625628062436587
Stk17b	0.262716236077338	-0.00160059676617681	0.007	0.008	1	ExNeuron	0.413222552834593	0.348952536992091
Igfbp5	0.262757986223452	-0.0209620723605288	0.102	0.107	1	ExNeuron	0.413249556216901	-0.301098363381715
Gad2	0.262801560125406	0.0371043953135682	0.161	0.137	1	ExNeuron	0.413279422569523	1.64845137052825
Rangrf	0.262851310738522	-0.00757536697686707	0.057	0.062	1	ExNeuron	0.413318995868047	0.148352911407831
Pcdhga3	0.263158395490539	-0.000920164465570163	0.002	0.003	1	ExNeuron	0.413763167470207	0.371797677461746
Smtn	0.263294888022501	-0.00109561148607458	0.003	0.004	1	ExNeuron	0.413885975345812	0.36590714018885
AABR07051376.2	0.263323878330796	0.00102076821099681	0.004	0.003	1	ExNeuron	0.413885975345812	0.436963425176521
AABR07032392.1	0.263328244417849	-0.000767434884533065	0	0.001	1	ExNeuron	0.413885975345812	0.376925489191956
S100a4	0.26333498258871	-0.00114502104686954	0.001	0.001	1	ExNeuron	0.413885975345812	0.364248241344838
RGD1565355	0.263364878723176	0.00178660552251659	0.004	0.002	1	ExNeuron	0.413894267197842	0.462675991941758
AABR07028349.1	0.263484652219524	-0.0121719905075643	0.055	0.062	1	ExNeuron	0.4140437921539	-0.00597619694178285
Fam222a	0.263600052402438	-0.00415939679217947	0.021	0.024	1	ExNeuron	0.41416179575634	0.263042232652232
Ccdc59	0.263609018772996	-0.0176594879671477	0.208	0.225	1	ExNeuron	0.41416179575634	-0.190215907753997
Dhcr7	0.263739611906409	-0.000820965870924034	0.1	0.1	1	ExNeuron	0.414328251168923	0.375128215749042
Plk1	0.263812708811107	0.000172604084021291	0.011	0.011	1	ExNeuron	0.414404358794947	0.408486780836146
AABR07033921.1	0.263860994131797	0.000934725095346716	0.011	0.01	1	ExNeuron	0.414441481112738	0.434074574865151
AABR07006888.1	0.26404116088076	-0.00342352991709753	0.011	0.014	1	ExNeuron	0.414685720811515	0.287748558488358
Rasgef1a	0.264089894058797	-0.0155543192160342	0.068	0.078	1	ExNeuron	0.414721619082398	-0.119536024114378
Ptgs1	0.264113357557323	-0.002311470991409	0.01	0.012	1	ExNeuron	0.414721619082398	0.325085325636593
Sap30	0.264708783539426	-0.00512342971467179	0.021	0.024	1	ExNeuron	0.415617760351293	0.230675357193683
Mrgprx3	0.264791272208777	0.000977302511011113	0.001	0	1	ExNeuron	0.415700599080024	0.43550408819193
RGD1564955	0.264826336238191	0.0013925296230448	0.003	0.002	1	ExNeuron	0.415700599080024	0.449445110234478
Foxa3	0.264886705868543	-0.000172395754930998	0.001	0.001	1	ExNeuron	0.415700599080024	0.39690360088445
Spag8	0.264887548719426	-0.000898422578069744	0.014	0.015	1	ExNeuron	0.415700599080024	0.37252764938339
Zfp395	0.264909160130359	-0.00142398446646863	0.006	0.007	1	ExNeuron	0.415700599080024	0.354882197873718
Arl10	0.264909911245274	0.000450230639054163	0.016	0.016	1	ExNeuron	0.415700599080024	0.41780793981431
Aldh1l1	0.265002434007037	-0.000380406437432865	0	0.001	1	ExNeuron	0.415806973874585	0.389919756559736
Plxnb3	0.26519925204233	-0.00166331636021491	0.004	0.005	1	ExNeuron	0.416050769480951	0.346846761098262
Fancf	0.265207307462844	0.000404413091650085	0.001	0.001	1	ExNeuron	0.416050769480951	0.416269640845422
Jchain	0.265557496124396	-0.000751279513941212	0.001	0.002	1	ExNeuron	0.416561264098836	0.377467896879218
Itgb1bp1	0.265666201857767	-0.0104135120724502	0.151	0.159	1	ExNeuron	0.416692901607662	0.053063749908513
Tkfc	0.265880723025649	-0.0010979580306434	0.003	0.004	1	ExNeuron	0.416990468773597	0.365828356244812
Dnajc5b	0.265922241772673	0.00386988720102471	0.015	0.013	1	ExNeuron	0.416999591647248	0.53262102914964
Akr1c19	0.26595483651255	-0.000744365058319275	0.001	0.002	1	ExNeuron	0.416999591647248	0.377700045925954
Nfkbil1	0.265960955424531	0.00627355929379091	0.046	0.042	1	ExNeuron	0.416999591647248	0.613322998402535
Cd86	0.266112168379408	0.000789080482514259	0.001	0.001	1	ExNeuron	0.417197767660751	0.429184637047915
RGD1302996	0.266209060407464	-0.0074615708154088	0.092	0.096	1	ExNeuron	0.417285188659752	0.152173554976786
Acacb	0.2662175747056	-0.00325196705266864	0.01	0.012	1	ExNeuron	0.417285188659752	0.293508687356079
Cirbp	0.266502503680087	0.00273430362732963	0.044	0.041	1	ExNeuron	0.417692857483306	0.494494434875724
AABR07004891.1	0.26662346970629	0.0012002860793157	0.015	0.014	1	ExNeuron	0.417843492983354	0.442990638927105
AABR07061155.1	0.266716549936352	0.0051173917077451	0.026	0.023	1	ExNeuron	0.417941394542498	0.574505307228659
Creb3l1	0.266735662485662	0.00366056378334602	0.042	0.039	1	ExNeuron	0.417941394542498	0.525593110462955
Lsm4	0.266816971058669	-0.0407305671437417	0.161	0.188	1	ExNeuron	0.418029832289588	-0.964814709289312
LOC687399	0.266881580130705	0.00714358899853902	0.041	0.036	1	ExNeuron	0.418092092403064	0.642533767497451
Polr1e	0.266955611953112	-0.0073579796094311	0.037	0.042	1	ExNeuron	0.418169101057004	0.155651572774988
AC141136.1	0.267040042728686	0.000858080591007088	0.051	0.051	1	ExNeuron	0.418257698096778	0.431501277762259
Tmem11	0.267061931554983	-0.0173498104159944	0.182	0.193	1	ExNeuron	0.418257698096778	-0.179818654199032
AABR07013464.1	0.2671293754529	3.74509606201291e-05	0.002	0.002	1	ExNeuron	0.41829842139985	0.403949089009554
Myom1	0.267143308588729	-0.00119527702660571	0.008	0.009	1	ExNeuron	0.41829842139985	0.362560924450139
AABR07035107.1	0.267162581082041	0.00812548305962469	0.025	0.02	1	ExNeuron	0.41829842139985	0.675500320866277
Lrp2	0.267199476434108	-0.00133668711082	0.029	0.029	1	ExNeuron	0.418302330913706	0.357813158603601
Fn1	0.267214843357462	-0.00186708440812133	0.003	0.004	1	ExNeuron	0.418302330913706	0.340005360897979
Wwp2	0.267420695714164	-0.00229515552429937	0.103	0.104	1	ExNeuron	0.418585597360411	0.325633108476437
Sox6	0.267705813066906	0.00965972016266189	0.036	0.03	1	ExNeuron	0.418992870632879	0.727011488254116
Aldh1l2	0.267933208457214	0.00405975296965949	0.016	0.013	1	ExNeuron	0.419309734441838	0.538995667965248
Med20	0.268009268052831	0.0046540331632117	0.123	0.122	1	ExNeuron	0.419389724028311	0.558948298797045
Atg14	0.268052445192391	0.0129540194193656	0.193	0.187	1	ExNeuron	0.419414230150171	0.837615774972103
LOC108352699	0.26807482618307	-0.000373634677451278	0.001	0.001	1	ExNeuron	0.419414230150171	0.390147114678785
Ano1	0.26851321990784	-0.000855304513803544	0.006	0.007	1	ExNeuron	0.420061021763512	0.373975314689789
AABR07071731.1	0.268663401654933	-0.00114502104686954	0.001	0.001	1	ExNeuron	0.420256857283063	0.364248241344838
Micos10	0.268766856220691	-0.00444330663564874	0.334	0.344	1	ExNeuron	0.420359431754632	0.253510115718643
Isg20	0.268778985897956	-0.00428719563158293	0.015	0.018	1	ExNeuron	0.420359431754632	0.258751456868325
Adipoq	0.268825545236759	0.00117385046502943	0.001	0	1	ExNeuron	0.420393138695363	0.442103077708696
AABR07000714.2	0.268905629826537	0.000201225173090895	0.001	0	1	ExNeuron	0.420452604836847	0.409447718169084
Isg15	0.268913592719397	-0.000572778601314013	0	0.001	1	ExNeuron	0.420452604836847	0.383460966901458
Btn2a2	0.268950043436415	0.0017649878352964	0.002	0.001	1	ExNeuron	0.420470490115277	0.461950189976252
Tmem245	0.269124029963253	-0.00133662789027106	0.227	0.229	1	ExNeuron	0.420666347621664	0.357815146900979
Klhl13	0.269143525407661	0.00338300953797524	0.096	0.095	1	ExNeuron	0.420666347621664	0.516274379241948
Uevld	0.269150391708918	0.00198263832265963	0.065	0.066	1	ExNeuron	0.420666347621664	0.469257685450333
Poglut1	0.269212333437177	0.00310217271700908	0.232	0.234	1	ExNeuron	0.420724043637853	0.506845437349708
Pstpip2	0.269483302446407	0.00791715543309802	0.039	0.036	1	ExNeuron	0.421108365628049	0.668505835320149
Sgo1	0.269580359607853	0.00179641072478162	0.004	0.003	1	ExNeuron	0.421220877903859	0.463005196218037
Esam	0.269632704655595	-0.00254963815900397	0.007	0.009	1	ExNeuron	0.421235791028147	0.317088993901436
Dhrs7l1	0.269640018276955	0.00357614414393481	0.038	0.035	1	ExNeuron	0.421235791028147	0.522758767473906
Il4	0.269777496968042	-0.00326504350158488	0.01	0.012	1	ExNeuron	0.421411401368682	0.29306965277164
Fdxr	0.269845470622152	-0.00459105691918553	0.079	0.081	1	ExNeuron	0.421478417414196	0.248549481164963
Ttll6	0.269894624467153	0.000462292624268347	0.004	0.005	1	ExNeuron	0.421516028606216	0.418212914337588
Taf1c	0.269979037107934	0.00409654418076162	0.05	0.047	1	ExNeuron	0.421580834236115	0.540230912654437
Zfp758	0.269986274545596	0.0118314790702873	0.086	0.076	1	ExNeuron	0.421580834236115	0.799927099795034
Vars2	0.270336612190908	0.00376783718846341	0.065	0.064	1	ExNeuron	0.422057660081417	0.529194756073224
Fbxo5	0.270351913741923	-0.00144067745062977	0.005	0.006	1	ExNeuron	0.422057660081417	0.354321740106385
Mkrn2	0.270366958623329	0.00171702381161787	0.351	0.352	1	ExNeuron	0.422057660081417	0.460339824246334
Ctse	0.270508691673472	-0.000765125117283095	0	0.001	1	ExNeuron	0.422210843577947	0.37700303835773
AABR07048211.1	0.270515317124387	-0.00317646433135607	0.014	0.016	1	ExNeuron	0.422210843577947	0.29604364972146
LOC100359907	0.270708953194855	-0.000172395754930998	0.001	0.001	1	ExNeuron	0.422473840712839	0.39690360088445
Lrrc1	0.271134926768655	-0.00115381753496563	0.042	0.042	1	ExNeuron	0.423099345948933	0.363952904092307
RGD1563056	0.2712445328822	0.00237786906847144	0.005	0.003	1	ExNeuron	0.423231097297444	0.482527340488678
Gps2	0.271579749899028	0.0272259597409883	0.233	0.212	1	ExNeuron	0.423714819076804	1.3167883262036
Eps8l1	0.271758456760511	0.00277086432381667	0.005	0.003	1	ExNeuron	0.423954288845671	0.495721940163422
RGD1306474	0.271845659996501	-0.000957445992178187	0	0.001	1	ExNeuron	0.424041566086916	0.370545970698966
Cblif	0.271898286884173	0.00144276534307877	0.006	0.005	1	ExNeuron	0.424041566086916	0.451131746920813
Cetn2	0.271941740828042	-0.0436273940727243	0.277	0.299	1	ExNeuron	0.424041566086916	-1.06207408108851
Pbdc1	0.27195635228627	-0.0187845657516967	0.113	0.128	1	ExNeuron	0.424041566086916	-0.227989775932206
Fam3b	0.271959521501814	0.00310538198300593	0.016	0.014	1	ExNeuron	0.424041566086916	0.506953186691468
Trpa1	0.271965746567672	0.00266359929767173	0.025	0.023	1	ExNeuron	0.424041566086916	0.492120575872547
Ikzf5	0.272249792921484	-0.00236271023223625	0.093	0.096	1	ExNeuron	0.424445077325704	0.323364996291244
Smim13	0.272320483217073	-0.00819533138654938	0.11	0.117	1	ExNeuron	0.424515916483885	0.127537947137687
AABR07060560.3	0.272624165505132	0.000639136425752751	0.004	0.003	1	ExNeuron	0.424949916208324	0.424150347764098
Eif4g1	0.272729875781101	-0.0146148403273712	0.143	0.152	1	ExNeuron	0.425075277374012	-0.0879935368446723
RGD1359334	0.272760223863342	-0.000570495094608233	0	0.001	1	ExNeuron	0.425077189875326	0.383537634383896
Atp6v0d2	0.272822453005281	-0.00275566832380906	0.007	0.009	1	ExNeuron	0.425077189875326	0.310171644369731
Hsd17b8	0.272827107643846	0.00506904501016679	0.054	0.05	1	ExNeuron	0.425077189875326	0.572882093432906
Steap3	0.272832245479434	-0.000563648247820175	0.001	0.001	1	ExNeuron	0.425077189875326	0.383767513501198
Ankrd49	0.272944680778457	0.00603704478003977	0.094	0.089	1	ExNeuron	0.425212957887744	0.605382153611746
Uhrf1	0.273095407739011	0.00927263185817535	0.027	0.021	1	ExNeuron	0.425408348730589	0.714015211207492
Asah2	0.273251971626336	-0.00112514199209512	0.222	0.223	1	ExNeuron	0.425595059111524	0.364915669681678
MGC109340	0.273265901377062	-0.0563244955168067	0.202	0.239	1	ExNeuron	0.425595059111524	-1.4883722826714
Arl14ep	0.273338075540177	0.00703968623363144	0.253	0.246	1	ExNeuron	0.425668030375722	0.639045289279437
Sh3gl1	0.27350640470746	-0.00929922993270571	0.405	0.409	1	ExNeuron	0.425884442864388	0.0904751602466102
Dusp19	0.273527709809458	0.00445317990257738	0.049	0.045	1	ExNeuron	0.425884442864388	0.552204760977208
AABR07069371.1	0.273632101899639	0.0023590277509326	0.003	0.002	1	ExNeuron	0.425970136394144	0.481894753609095
Bche	0.273633424717171	0.0121638578743155	0.077	0.071	1	ExNeuron	0.425970136394144	0.811086535436744
Ptprv	0.27369913535055	-0.000719059530416627	0.003	0.003	1	ExNeuron	0.426032978183157	0.378549665115224
RGD1564854	0.273740647222656	-0.000375891325393361	0.001	0.001	1	ExNeuron	0.426050850325367	0.390071348964574
C17h6orf52	0.273761304218346	0.000413292378101004	0.025	0.025	1	ExNeuron	0.426050850325367	0.416567758007204
Il34	0.27382823867572	-0.000928159284976804	0.129	0.132	1	ExNeuron	0.426115571635428	0.371529255794798
Rpl9	0.273907319283639	-0.0181231838122625	0.182	0.199	1	ExNeuron	0.426199180347765	-0.205784240867224
Kcnk13	0.273941202006112	-0.00692857042756749	0.065	0.072	1	ExNeuron	0.426212452283642	0.170068750016409
Erbb2	0.273995782560724	-0.00056136718917977	0.001	0.001	1	ExNeuron	0.426257921583225	0.383844098791187
Bnc2	0.274097768827734	-0.00205129405272105	0.004	0.005	1	ExNeuron	0.426377125174705	0.333820623337763
AABR07064415.1	0.274156001007199	-0.000547693668165183	0.001	0.002	1	ExNeuron	0.426428250641379	0.384303179743127
AABR07059780.1	0.274304862958525	0.000586097801994511	0.001	0	1	ExNeuron	0.426620321139399	0.422369605125934
Trim8	0.274349805763012	0.0108843703415427	0.193	0.185	1	ExNeuron	0.426650747889176	0.768128444838595
Shisa2	0.274477174973725	-0.00131342065045753	0.002	0.003	1	ExNeuron	0.426809341271232	0.358594317221054
Gpsm2	0.27455009590595	0.000469729011538314	0.073	0.073	1	ExNeuron	0.426883246603304	0.418462586952509
Socs2	0.274690302040618	-0.00168613045739158	0.14	0.136	1	ExNeuron	0.42706174674973	0.346080790326115
LOC363337	0.275022985357365	-0.00186953410565005	0.003	0.004	1	ExNeuron	0.427539431000801	0.339923113650013
Azgp1	0.275068925766376	0.000216470835263825	0.001	0.001	1	ExNeuron	0.427549437017363	0.409959582896233
Nkx3-1	0.275080287358265	-0.00128492216702951	0.004	0.004	1	ExNeuron	0.427549437017363	0.35955113813697
Mag	0.27528577005597	0.00843386597870938	0.045	0.039	1	ExNeuron	0.427829257687983	0.685854107861178
Cfap53	0.275497967933197	-0.00635274841960741	0.04	0.045	1	ExNeuron	0.428119461908391	0.189401657413131
Grin2d	0.275646487536053	-0.00166331636021491	0.004	0.005	1	ExNeuron	0.428310666602143	0.346846761098262
Rnft2	0.275748416372763	0.011819301438919	0.28	0.27	1	ExNeuron	0.428429448026111	0.799518242515701
Mfsd13a	0.27595785611553	0.0291436281729863	0.255	0.236	1	ExNeuron	0.428701969730338	1.38117298969497
AABR07027961.1	0.275974821035139	0.000981452646395407	0.001	0.001	1	ExNeuron	0.428701969730338	0.435643426706192
RGD1308134	0.27601182271363	-0.0188222557402619	0.09	0.102	1	ExNeuron	0.428719832914981	-0.229255196580673
Pnpla4	0.276087939654263	0.000653923765001591	0.005	0.004	1	ExNeuron	0.428798443600131	0.424646824551004
Pxmp4	0.276170139643564	-0.0116612332970847	0.186	0.194	1	ExNeuron	0.428854285023036	0.0111721956446547
Ino80c	0.276197917171174	-0.00458531169099199	0.054	0.057	1	ExNeuron	0.428854285023036	0.248742374043497
Hsd17b3	0.276200424956541	-0.00204996850129846	0.014	0.015	1	ExNeuron	0.428854285023036	0.333865127998141
Limk2	0.276261993859772	0.0161522300091718	0.241	0.233	1	ExNeuron	0.428910267711177	0.944993937517474
Prex1	0.276376544123255	0.0037996348359968	0.113	0.11	1	ExNeuron	0.429048488619082	0.530262344610477
RGD1310507	0.276453906971195	0.000992227474557163	0.014	0.013	1	ExNeuron	0.429096765842209	0.436005185638965
Cd164	0.276458691977691	-0.0092566221299259	0.096	0.103	1	ExNeuron	0.429096765842209	0.0919056938040858
Mroh7	0.276626822292824	-0.00302744894445416	0.041	0.041	1	ExNeuron	0.429318086185807	0.301046759425216
Hspa12b	0.276677847085979	-0.000748974077754243	0.001	0.002	1	ExNeuron	0.429357637529991	0.377545300631932
Polg2	0.276759166067983	-0.0018582709176586	0.054	0.056	1	ExNeuron	0.42944418873628	0.340301268995624
Ryr1	0.276808806489305	-0.000276559688389407	0.018	0.018	1	ExNeuron	0.429479142068397	0.393406354075903
Ormdl3	0.276832787071153	-0.00517064636350249	0.044	0.047	1	ExNeuron	0.429479142068397	0.22909008416346
Npy1r	0.276858973673388	0.0020180620278899	0.077	0.079	1	ExNeuron	0.429480133470825	0.470447016881571
Oosp2	0.276922842743911	-0.00094344668583861	0.001	0.002	1	ExNeuron	0.429536150223887	0.371015989714113
Prkd3	0.276946185966136	0.00103932172399084	0.005	0.004	1	ExNeuron	0.429536150223887	0.437586349176713
Gng7	0.277097647388135	0.0262608870106748	0.097	0.082	1	ExNeuron	0.429711741157077	1.28438653976902
Ankar	0.277110522032233	0.0028230700542592	0.022	0.02	1	ExNeuron	0.429711741157077	0.497474718866339
Prrx1	0.277239398124577	-0.00150257028358075	0.01	0.012	1	ExNeuron	0.429871935240017	0.352243722261598
Chordc1	0.277495113180735	-0.0231941410109741	0.282	0.298	1	ExNeuron	0.43022875105426	-0.376038841386469
LOC680121	0.277720754846696	-0.00508249315670167	0.014	0.017	1	ExNeuron	0.430538879539635	0.232049779625331
Plcb4	0.277774307546969	0.0205058594044976	0.154	0.142	1	ExNeuron	0.430582193100239	1.09116465134215
Rfc3	0.277902741093601	-0.00900725207465752	0.03	0.036	1	ExNeuron	0.430741561914487	0.100278156334822
Med12	0.27806226955414	0.0140897121433997	0.066	0.056	1	ExNeuron	0.430949093157062	0.875746033908653
Adi1	0.278121692073372	-0.00168784672590577	0.064	0.064	1	ExNeuron	0.431001453304338	0.346023167554158
AC115369.1	0.278291598218098	-0.00217065332330498	0.007	0.009	1	ExNeuron	0.431225003008982	0.329813201437871
Snurf	0.278528964667015	0.0041233229645198	0.022	0.019	1	ExNeuron	0.431553034563796	0.541129995599231
Rcsd1	0.278665100232537	-0.000739758507813702	0.002	0.002	1	ExNeuron	0.431724172888137	0.377854708327028
AABR07071747.1	0.279047867244674	0.00226563558653197	0.01	0.009	1	ExNeuron	0.432277340236842	0.478759163025586
Rpe65	0.279119887602996	-0.000559086741940588	0.001	0.001	1	ExNeuron	0.432349067584444	0.383920663553716
Scp2d1	0.279205196440964	-0.00308265638509684	0.009	0.012	1	ExNeuron	0.432441363310212	0.299193199952322
Erlec1	0.279405991080677	-0.0170443506778464	0.278	0.29	1	ExNeuron	0.432712493418449	-0.169563011397252
Ndufa7	0.279521958087168	-0.0420058507104408	0.27	0.289	1	ExNeuron	0.432852214204438	-1.00763165403739
Tspan1	0.279607994943387	-0.00496982442239155	0.059	0.063	1	ExNeuron	0.432945565348925	0.235832570447515
Nudt17	0.279902735508088	-0.00114738082341017	0	0.001	1	ExNeuron	0.433362026766114	0.36416901314462
RGD1560455	0.279974883724999	0.000592481212146635	0.001	0.001	1	ExNeuron	0.433433812533471	0.422583924612929
Fam160a1	0.280188844002052	0.00750185340933827	0.068	0.065	1	ExNeuron	0.433725106493416	0.654562298157577
Sphk2	0.280219116695073	-0.00117931181713091	0.081	0.081	1	ExNeuron	0.433732029349127	0.363096947582424
LOC100360940	0.280263254315884	-0.001325322061006	0.001	0.002	1	ExNeuron	0.43376040952903	0.358194733903912
P2ry6	0.280340034198022	0.00158265477867094	0.003	0.002	1	ExNeuron	0.433839299908216	0.45582845782574
Dscc1	0.280425092726721	0.000922347470359176	0.01	0.009	1	ExNeuron	0.433924848150599	0.433659002909986
Kcnt1	0.28044693802607	-0.0031134352297687	0.419	0.424	1	ExNeuron	0.433924848150599	0.298159817161124
Acbd7	0.280706489315513	-0.00301648962697693	0.003	0.005	1	ExNeuron	0.434255020107795	0.301414712485345
Elf1	0.280711992356874	-0.000839165117897693	0.007	0.007	1	ExNeuron	0.434255020107795	0.374517186035749
Slx1b	0.280906662397981	0.0212621144077769	0.222	0.205	1	ExNeuron	0.434516185275346	1.11655549737546
Commd7	0.281089233816397	-0.0179499980109188	0.143	0.155	1	ExNeuron	0.434758589537901	-0.199969622784691
Mme	0.281189587152703	0.00143274502437256	0.005	0.004	1	ExNeuron	0.434873794813624	0.450795320228268
Dcun1d1	0.281247881672917	0.00167535763022619	0.129	0.126	1	ExNeuron	0.434916164092363	0.45894090510937
Tmem186	0.281268725002211	-0.0184354684049299	0.199	0.205	1	ExNeuron	0.434916164092363	-0.216269024407974
Rnf6	0.28138682178169	-0.0253747136731423	0.155	0.17	1	ExNeuron	0.435058756642324	-0.449250369891375
Txndc16	0.281763759011633	0.0110071691298473	0.181	0.174	1	ExNeuron	0.435601485446438	0.772251346655309
Cadps2	0.281792881005492	0.0646239797345707	0.707	0.683	1	ExNeuron	0.435606448053639	2.57240629036939
Stk32a	0.281820198558469	0.00214142077650322	0.013	0.012	1	ExNeuron	0.435608620629498	0.474588719057849
Gusb	0.281955039273395	0.00338138365426879	0.008	0.006	1	ExNeuron	0.435739231615904	0.516219791090227
AC115371.1	0.28195653807137	-0.000176853583255129	0.001	0.001	1	ExNeuron	0.435739231615904	0.396753931748867
Intu	0.282308366403155	0.00844920851342329	0.147	0.141	1	ExNeuron	0.436242848387116	0.686369225030642
Rab11fip5	0.282346052388224	0.00436303882204309	0.098	0.093	1	ExNeuron	0.436260982233312	0.54917832374744
Klf8	0.282436751452988	-0.000489205431406459	0.059	0.06	1	ExNeuron	0.43633240237849	0.386266890142213
Frmd4b	0.282444185514409	0.00960654039552917	0.038	0.033	1	ExNeuron	0.43633240237849	0.725226006804739
Col2a1	0.282553333771728	0.000981452646395407	0.001	0.001	1	ExNeuron	0.436460910965407	0.435643426706192
AABR07072602.1	0.282650591833351	-0.0101008109405715	0.013	0.019	1	ExNeuron	0.43655401156198	0.063562518524318
AABR07072058.1	0.282665541362926	-0.00124234543923404	0.006	0.007	1	ExNeuron	0.43655401156198	0.360980628368928
Cd101	0.282784729544131	-0.00204882154275174	0.004	0.005	1	ExNeuron	0.436697968800881	0.333903636500882
Nmb	0.282907524328183	-0.00122819857721553	0.006	0.008	1	ExNeuron	0.436847468676503	0.361455601484886
AABR07065897.1	0.283102954244108	-0.00244902208285744	0.013	0.014	1	ExNeuron	0.437109089254014	0.32046712335094
Clstn2	0.283245508097072	0.0454292618505132	0.359	0.332	1	ExNeuron	0.437289028985203	1.92795418845456
Cd38	0.283331269739143	-0.000170167736784865	0.001	0.001	1	ExNeuron	0.437363711277795	0.396978405368999
AABR07021579.1	0.28334591514642	0.00137840331539011	0.002	0.001	1	ExNeuron	0.437363711277795	0.448970827219987
Rps25	0.283444209534384	-0.00917424424946631	0.016	0.022	1	ExNeuron	0.437475266845623	0.0946714858586575
Plagl1	0.283604503194609	-0.00144804444160555	0.015	0.016	1	ExNeuron	0.437682484458328	0.354074397433895
Nrep	0.283733085243379	0.00855283037265009	0.03	0.024	1	ExNeuron	0.437840728476817	0.689848271994833
Lancl3	0.283827727781027	0.012089743080624	0.061	0.052	1	ExNeuron	0.437946574733992	0.808598171978318
Agbl2	0.283875528103131	0.00151439335596117	0.023	0.022	1	ExNeuron	0.437980130593037	0.453536618080518
Entpd7.1	0.284032954389393	-0.000566120084914884	0.088	0.086	1	ExNeuron	0.438182802261181	0.383684522929474
Sart3	0.28409186237603	0.00795446890464321	0.129	0.124	1	ExNeuron	0.438228800672903	0.669758614616635
Prl7d1	0.284114906818986	-0.00299657823596076	0.024	0.025	1	ExNeuron	0.438228800672903	0.302083226493726
Mrpl49	0.284256588297788	-0.00500387227146703	0.009	0.012	1	ExNeuron	0.438377134561976	0.234689432630387
Setd4	0.284263229067878	0.0334748591540383	0.214	0.196	1	ExNeuron	0.438377134561976	1.52659168907247
Lims2	0.284576620836039	0.0041455045313989	0.008	0.005	1	ExNeuron	0.438820177295418	0.541874729514329
Cenpt	0.284687310553579	0.00116975165968428	0.001	0	1	ExNeuron	0.438950598708265	0.441965462572283
AABR07063508.1	0.284840125609422	0.0034022570930484	0.009	0.007	1	ExNeuron	0.439145942004768	0.516920605323443
Plekhb1	0.284915919832223	-0.00739180631234183	0.042	0.047	1	ExNeuron	0.439221936578661	0.154515859818781
Zfp36l1	0.284941671544041	-0.00148854391365009	0.003	0.003	1	ExNeuron	0.439221936578661	0.352714649921939
Letm1	0.284985584571237	-0.00227941502960852	0.125	0.125	1	ExNeuron	0.439249350162929	0.326161586933373
Bphl	0.285136939445161	-0.00876300705510716	0.148	0.153	1	ExNeuron	0.439442344060561	0.108478548608479
AC242859.1	0.285553711289483	0.00254747181236464	0.003	0.001	1	ExNeuron	0.439966467924039	0.488221659386861
Aoah	0.285610299769534	-0.00492437125876644	0.012	0.016	1	ExNeuron	0.439966467924039	0.237358635431321
Ddx11	0.285610844663976	-0.00147408064551566	0.014	0.015	1	ExNeuron	0.439966467924039	0.353200246199316
Pitx3	0.285627658897512	0.00196701472256896	0.003	0.001	1	ExNeuron	0.439966467924039	0.468733131665343
Tspan11	0.285633933890351	0.00362067882601664	0.012	0.009	1	ExNeuron	0.439966467924039	0.524253994944771
Icam2	0.285640336245175	-0.000554527680682888	0.001	0.002	1	ExNeuron	0.439966467924039	0.384073731529397
Gsdme	0.285673436263083	0.0107955109511311	0.059	0.052	1	ExNeuron	0.439966467924039	0.765145039650171
Slc35f3	0.285686393662412	0.108213258601221	0.499	0.449	1	ExNeuron	0.439966467924039	4.03589236795827
Ogfod1	0.285876794607999	0.00673403860872879	0.125	0.122	1	ExNeuron	0.440216330578568	0.628783338283148
Tirap	0.28590101107946	8.82735445686912e-06	0.001	0.001	1	ExNeuron	0.440216330578568	0.402988067166581
Etfdh	0.286067603690237	-0.00259565659222863	0.165	0.168	1	ExNeuron	0.44041243874556	0.315543950301546
LOC689065	0.286080770394475	0.000212117850993642	0.001	0.001	1	ExNeuron	0.44041243874556	0.409813433842131
Tmem94	0.286190908839238	0.000495558596768253	0.075	0.075	1	ExNeuron	0.440541650810038	0.419329801078477
Slc4a1	0.286413969663044	-0.00269701215909314	0.009	0.011	1	ExNeuron	0.440844647867188	0.312140992857672
Mab21l1	0.286627835152851	0.00142873315037524	0.005	0.004	1	ExNeuron	0.441121742951566	0.450660623764073
Eif2b1	0.286656684518931	-0.00994669204338178	0.097	0.105	1	ExNeuron	0.441121742951566	0.0687369757806658
Gzmf	0.286672716777459	0.000795378437425361	0.002	0.001	1	ExNeuron	0.441121742951566	0.429396087422165
Havcr2	0.286810473738686	-0.00105815191719714	0.005	0.006	1	ExNeuron	0.441293325464127	0.367164824622959
Brpf3	0.286924260808694	0.00622535338064834	0.155	0.15	1	ExNeuron	0.441427999309504	0.611704511366825
Stxbp2	0.287050715394164	-0.00112145803412894	0.002	0.003	1	ExNeuron	0.441553176322705	0.365039356545377
Gdpd3	0.28705815620908	-0.00273267317340173	0.008	0.01	1	ExNeuron	0.441553176322705	0.310943693904575
Mapk15	0.28711133050047	0.000189454813616624	0.023	0.023	1	ExNeuron	0.441594563315956	0.409052534819722
Snrpd2	0.28716643196445	-0.0278634139077976	0.266	0.279	1	ExNeuron	0.441638906573449	-0.532807112269528
Iglon5	0.287239570635594	0.00769218372141592	0.1	0.094	1	ExNeuron	0.441691713625736	0.660952533763927
Htr5b	0.287265893472791	0.00204035784895831	0.007	0.006	1	ExNeuron	0.441691713625736	0.471195586818272
Rxfp3	0.28727959055284	0.0014467697285427	0.006	0.005	1	ExNeuron	0.441691713625736	0.451266191961615
Ldah	0.287385180441038	0.0116983723045761	0.224	0.216	1	ExNeuron	0.441787379364859	0.795458113303031
Dguok	0.28739437158611	0.00288648463513247	0.271	0.265	1	ExNeuron	0.441787379364859	0.499603828561136
Manea	0.287451087910437	0.00215692065991554	0.042	0.04	1	ExNeuron	0.441834162829145	0.475109119123369
Hddc3	0.287524088592738	-0.0133225433184867	0.052	0.062	1	ExNeuron	0.441858264871675	-0.044605375127246
Plxnb2	0.287545367735049	0.0145745342324111	0.124	0.116	1	ExNeuron	0.441858264871675	0.892023669047935
Gpr45	0.287545619992631	-0.00350637967933342	0.035	0.038	1	ExNeuron	0.441858264871675	0.284966923262533
Cfh	0.287630306152714	-0.00342616395640944	0.011	0.013	1	ExNeuron	0.441929122309733	0.287660122066352
Ube2d4	0.28768986081524	-0.000466111804535879	0.007	0.007	1	ExNeuron	0.441929122309733	0.38704224597018
Cdhr3	0.287692088148885	0.00220883202290711	0.006	0.005	1	ExNeuron	0.441929122309733	0.47685201460093
Chaf1a	0.287697306644629	0.0053685974740247	0.047	0.044	1	ExNeuron	0.441929122309733	0.582939402747535
Fkbp10	0.287746384087158	0.00329000162285708	0.014	0.011	1	ExNeuron	0.441929122309733	0.513151689616882
AABR07002068.1	0.287749460044158	-0.00787219099398562	0.161	0.167	1	ExNeuron	0.441929122309733	0.138387208192691
Thoc6	0.287921883251453	-0.00756962045453895	0.073	0.078	1	ExNeuron	0.44215353789533	0.148545847736223
LOC100366030	0.287961758609623	0.039594485596316	0.141	0.119	1	ExNeuron	0.442174381072924	1.73205478300702
LOC100909912	0.288158011647915	-0.00899249074897002	0.12	0.122	1	ExNeuron	0.442412766307291	0.100773759730705
Utrn	0.288172442037508	0.0158877827930946	0.244	0.24	1	ExNeuron	0.442412766307291	0.936115267600266
Smc4	0.288198743185598	-0.00687249722744311	0.026	0.03	1	ExNeuron	0.442412766307291	0.171951376888006
Arap1	0.288222272119294	-0.000781769283278213	0.01	0.011	1	ExNeuron	0.442412766307291	0.376444219633487
Tie1	0.288267486430675	0.000586097801994511	0.001	0	1	ExNeuron	0.44244177069169	0.422369605125934
AABR07072236.1	0.288384357585705	-0.000944420267672486	0.012	0.012	1	ExNeuron	0.442554296385418	0.370983302239204
Ccdc196	0.288393451722221	-0.00930158953174028	0.046	0.053	1	ExNeuron	0.442554296385418	0.09039593800606
Hikeshi	0.288737958526185	-0.0226497199853681	0.245	0.261	1	ExNeuron	0.443042517413627	-0.357760204711645
Zfp639	0.28877568011031	-0.0061427170315948	0.065	0.07	1	ExNeuron	0.443059957865695	0.196453345814618
Dnm1l	0.289081601683477	-0.0164897213900562	0.539	0.547	1	ExNeuron	0.443455686959529	-0.15094163793092
Ttf1	0.289086364486912	0.0114919893653495	0.187	0.178	1	ExNeuron	0.443455686959529	0.788528919564038
Med7	0.289240458129195	-0.0193466568330409	0.09	0.103	1	ExNeuron	0.443651582263677	-0.24686167501548
Lztfl1	0.289295754647565	-0.0159854295724071	0.133	0.142	1	ExNeuron	0.443695915644578	-0.134010317354839
Doc2g	0.289525099400501	0.00388815792621463	0.018	0.015	1	ExNeuron	0.444007156177871	0.533234458704754
Katnal2	0.289670581397223	0.00234533622659015	0.04	0.04	1	ExNeuron	0.444189742211869	0.481435068205318
Hmga2	0.289710832357916	-0.000732853306960659	0.002	0.003	1	ExNeuron	0.444210945163164	0.378086546649986
Fkbp3	0.289839783803353	-0.075221282971234	0.399	0.441	1	ExNeuron	0.444368135478173	-2.12282153417919
AABR07014769.1	0.289880258732405	0.00121879266573477	0.004	0.003	1	ExNeuron	0.444389661640567	0.443611987393338
Zfp653	0.289990671591889	0.0134869084161234	0.208	0.197	1	ExNeuron	0.444518389726566	0.855507230117327
Chmp7	0.290262665117307	-0.00165753823214917	0.045	0.046	1	ExNeuron	0.444894754129016	0.347040758571921
4930444P10Rik	0.290476359575924	-0.00241164147505513	0.005	0.006	1	ExNeuron	0.445181701233554	0.321722156710355
AABR07030919.1	0.290731326957764	-0.0038192511613582	0.011	0.013	1	ExNeuron	0.445531844802823	0.274462435234213
AC116288.1	0.290763160078047	-0.00171165457122375	0.011	0.012	1	ExNeuron	0.44554001313208	0.345223832234415
Cryab	0.290811811130233	0.0363807828877713	0.093	0.072	1	ExNeuron	0.445558635398486	1.62415648109079
Det1	0.290828321112818	-0.000375139042168224	0.034	0.034	1	ExNeuron	0.445558635398486	0.39009660646034
Clcc1	0.290880700655739	-0.00936813668693659	0.247	0.25	1	ExNeuron	0.445598273986115	0.0881616538502957
Olig3	0.291003880041936	-0.00091551549701535	0.002	0.002	1	ExNeuron	0.445746353292482	0.371953764025508
Xrra1	0.291030620316615	-0.00267415713603825	0.011	0.012	1	ExNeuron	0.445746698081506	0.312908337693684
AABR07024964.1	0.291204953449824	1.98482377432401e-05	0.001	0.001	1	ExNeuron	0.445973077566274	0.40335808726491
AC109942.1	0.291385591590411	-0.00524294835615833	0.033	0.036	1	ExNeuron	0.446209070889634	0.226662584503339
Chrnb1	0.291416857847569	0.00247503757679161	0.012	0.01	1	ExNeuron	0.446216303604653	0.485789719743487
Tmc4	0.291447600096089	0.00878527713141981	0.083	0.078	1	ExNeuron	0.446222732715424	0.697652544148103
Crygs	0.291515824128688	-0.000371378634569773	0.001	0.001	1	ExNeuron	0.446286542157124	0.390222860078419
Zfp872	0.291585395071641	-0.00236142291576663	0.007	0.009	1	ExNeuron	0.446348373820973	0.323408217234093
LOC100911440	0.291610148152636	-0.00474542365267341	0.055	0.058	1	ExNeuron	0.446348373820973	0.243366702941136
Ndst1	0.291635865686132	0.00193665892295593	0.039	0.038	1	ExNeuron	0.446348373820973	0.467713952379453
Asf1a	0.291773036029928	-0.015617895137838	0.097	0.108	1	ExNeuron	0.446517661237972	-0.12167055074223
Rps8	0.29182414352017	-0.0176733750708036	0.174	0.188	1	ExNeuron	0.446555222712323	-0.190682159625716
AABR07001592.2	0.291858383948786	-0.00295165639307963	0.006	0.008	1	ExNeuron	0.446566969378633	0.303591452675611
AABR07042654.2	0.292409754996125	-0.000373634677451278	0.001	0.001	1	ExNeuron	0.447369893633041	0.390147114678785
Dmrtc1a	0.292514540776839	-0.0204697136037288	0.091	0.104	1	ExNeuron	0.447454621575745	-0.284567688764222
Rhebl1	0.292538466511001	-0.00213076475800573	0.078	0.08	1	ExNeuron	0.447454621575745	0.33115243809166
MGC114499	0.292544985172745	-0.000371378634569773	0.001	0.001	1	ExNeuron	0.447454621575745	0.390222860078419
Klhl31	0.292707622795274	0.000789080482514259	0.001	0.001	1	ExNeuron	0.447662649819082	0.429184637047915
Rap2b	0.292764636455406	0.001825747835609	0.006	0.005	1	ExNeuron	0.447709115205297	0.463990173587906
AABR07035008.3	0.292854932045662	-0.00242675935607816	0.004	0.005	1	ExNeuron	0.447806463763837	0.321214582165074
Ap1m2	0.293121244599019	-0.001325322061006	0.001	0.002	1	ExNeuron	0.448172918868041	0.358194733903912
Naca	0.293358766172202	-0.0539280080921511	0.339	0.374	1	ExNeuron	0.448495290844024	-1.40791153470102
LOC108348568	0.293429678994679	0.000428044140596741	0.003	0.002	1	ExNeuron	0.448562911119355	0.417063040324181
LOC102550441	0.293655531195979	0.00121438677045144	0.015	0.015	1	ExNeuron	0.448867351785379	0.443464061881054
Cfap77	0.293762159381855	-0.00575528967803356	0.025	0.029	1	ExNeuron	0.448969140106321	0.209461006247554
Adam5	0.293775536325592	0.00369522369877644	0.017	0.015	1	ExNeuron	0.448969140106321	0.526756798071506
Cdc5l	0.293993639533203	-0.00899798657334333	0.183	0.188	1	ExNeuron	0.44926161932485	0.100589240448342
Serpinh1	0.294047724359958	-0.00188424605832921	0.002	0.003	1	ExNeuron	0.44930342612391	0.339429167925746
Yae1	0.294195146816076	-0.000512889643839123	0.079	0.078	1	ExNeuron	0.449487831784518	0.385471705728635
Tmem88b	0.294259324133209	-0.00169483984571924	0.002	0.003	1	ExNeuron	0.449545028898889	0.345788377400431
Enpp5	0.294298662045615	-0.0191053996366124	0.171	0.183	1	ExNeuron	0.449564271481039	-0.238761597260778
Exosc6	0.294331006800469	-0.001325322061006	0.001	0.002	1	ExNeuron	0.449572828940822	0.358194733903912
Hepacam	0.294423222708764	-0.00124470545056973	0.005	0.006	1	ExNeuron	0.449672826106753	0.360901392285594
RGD1559896	0.294826068387025	0.00551905654092864	0.044	0.041	1	ExNeuron	0.450247187105221	0.58799098321379
Pef1	0.294854314960314	0.00344521416764032	0.056	0.054	1	ExNeuron	0.450249422181655	0.518362865490021
Tspan18	0.294930405180903	-0.0020842899931977	0.012	0.012	1	ExNeuron	0.450324708582758	0.332712802773623
Trim66	0.295016787365309	0.00397381536764337	0.024	0.022	1	ExNeuron	0.450415694523496	0.536110360216141
Ecscr	0.295156079252707	0.00039580269592807	0.001	0	1	ExNeuron	0.450587436280172	0.415980551542058
H6pd	0.295238044058823	0.00177088988491267	0.053	0.052	1	ExNeuron	0.450671638851618	0.462148348047852
AC116220.2	0.295268907628583	0.0010021699834756	0.003	0.002	1	ExNeuron	0.450677828776476	0.436338999910657
Pclaf	0.29535056021939	0.00518009086543681	0.015	0.011	1	ExNeuron	0.450761531352534	0.576610396983392
AABR07043892.1	0.295424959252317	-7.49245804187379e-05	0.007	0.007	1	ExNeuron	0.450834149418183	0.400176141990288
Gabpa	0.295491788622547	-0.00377755669470166	0.084	0.087	1	ExNeuron	0.450895203642883	0.275862304033396
Timp3	0.295559952175835	0.0177551002368501	0.174	0.163	1	ExNeuron	0.450958282449443	0.998809424338561
Dear	0.295638697319038	-0.00271992186164915	0.009	0.01	1	ExNeuron	0.451037493477661	0.311371812187467
Ankrd40	0.296031117136495	-0.00225953131649134	0.124	0.125	1	ExNeuron	0.451595200560945	0.32682917167151
Cited1	0.296091153216798	-0.00398207379867608	0.012	0.014	1	ExNeuron	0.451645801354468	0.268995754687374
Bcat2	0.296305571803527	0.00508422085773111	0.115	0.111	1	ExNeuron	0.451931860605071	0.573391614172947
Ankrd29	0.29638355829608	-0.00259585010507188	0.015	0.017	1	ExNeuron	0.452009797561045	0.315537453214205
Prcp	0.29654104657137	0.0142318526997364	0.122	0.113	1	ExNeuron	0.452208956269167	0.880518324955172
Sept1	0.297016292597811	0.000490011923805123	0.006	0.006	1	ExNeuron	0.452892598173406	0.419143574582661
AABR07035541.3	0.297107724886771	-0.00114612390714677	0.011	0.012	1	ExNeuron	0.452990927178624	0.364211213417256
Rhof	0.297872388982772	0.00212753553251832	0.207	0.209	1	ExNeuron	0.454115600905902	0.474122529623562
Fer1l5	0.298254374407536	-0.00129441149851637	0.003	0.004	1	ExNeuron	0.454641296072452	0.359232539048439
Cenpm	0.298280779783433	-0.00310291074877489	0.037	0.039	1	ExNeuron	0.454641296072452	0.298513170825345
Stard6	0.298298346063836	-0.000990662455935412	0.009	0.009	1	ExNeuron	0.454641296072452	0.369430746186899
Jpt2	0.298532273768996	0.000230206993532517	0.049	0.048	1	ExNeuron	0.454949204713543	0.410420766859549
E2f7	0.298554495651645	-0.00188179242591184	0.002	0.004	1	ExNeuron	0.454949204713543	0.339511547285435
Adad1	0.298639025151655	0.0017649878352964	0.002	0.001	1	ExNeuron	0.455036767137177	0.461950189976252
Sgcb	0.29878787075265	-0.0226533638491453	0.191	0.209	1	ExNeuron	0.455222303355338	-0.357882545434989
AABR07001929.1	0.298830354983869	0.00966576997938645	0.055	0.05	1	ExNeuron	0.455224743624518	0.727214607525152
Trex1	0.298843630399154	-0.00433804460222341	0.048	0.051	1	ExNeuron	0.455224743624518	0.257044230629971
Phgdh	0.299176217141169	0.000181247267324304	0.011	0.011	1	ExNeuron	0.455690077589942	0.40877697096452
Ptgds	0.299218352342854	0.00672494556784822	0.042	0.037	1	ExNeuron	0.455712966229001	0.628478044433888
AABR07030034.1	0.299354267501533	-0.00036236050878549	0.001	0.002	1	ExNeuron	0.455872985123153	0.390525638694501
Tsc2	0.299377654854536	-0.000437214485553478	0.106	0.104	1	ExNeuron	0.455872985123153	0.3880124575706
Tpcn1	0.299816493145946	0.00331315192192566	0.099	0.094	1	ExNeuron	0.456464614502907	0.513928948182745
AABR07044836.1	0.299831603803485	-0.000527224540320923	0.003	0.003	1	ExNeuron	0.456464614502907	0.384990419458932
Phldb2	0.299847643683041	0.00457013646819967	0.041	0.038	1	ExNeuron	0.456464614502907	0.556131513378744
AABR07049892.1	0.299943502100385	-0.00292326634903913	0.008	0.01	1	ExNeuron	0.456569197193913	0.304544632798698
Cd22	0.300118308364289	-0.00056592991810772	0.001	0.001	1	ExNeuron	0.456770062050072	0.383690907675493
Pparg	0.300129802236934	0.00306644596419159	0.013	0.011	1	ExNeuron	0.456770062050072	0.50564593126231
Aff1-as1	0.300176177801995	0.00157069855604655	0.002	0.001	1	ExNeuron	0.456799287139435	0.455427034223279
Ndufa11	0.300236568357694	-0.0109226451131575	0.236	0.243	1	ExNeuron	0.456849832608725	0.0359698879293992
Mdfic	0.300425900620892	-0.00206366652078377	0.003	0.004	1	ExNeuron	0.457096553112301	0.333405224523514
Dapp1	0.300562297177279	0.00157667906939563	0.002	0.001	1	ExNeuron	0.457192126176907	0.455627826671578
Tmem17	0.300563138877283	-0.00994989222538525	0.095	0.1	1	ExNeuron	0.457192126176907	0.0686295314289903
Nr2e1	0.30057030387884	-0.000952777054195298	0.001	0.001	1	ExNeuron	0.457192126176907	0.370702727725298
Nkd1	0.300606169328052	0.000367369043718381	0.011	0.011	1	ExNeuron	0.457205311912954	0.415025907298661
Prtg	0.30075872846407	-0.0014810447516188	0.023	0.024	1	ExNeuron	0.457376892094438	0.352966430164965
AABR07070046.1	0.30077339492618	0.0106814831065696	0.785	0.784	1	ExNeuron	0.457376892094438	0.761316617448378
Rbm12b	0.300886217897837	0.000789080482514259	0.001	0.001	1	ExNeuron	0.457470823138955	0.429184637047915
Ighm	0.300889589640558	-0.00492690772743762	0.046	0.05	1	ExNeuron	0.457470823138955	0.237273474889944
AABR07013798.1	0.301189599992012	-0.00112381149581019	0.002	0.002	1	ExNeuron	0.457885545800842	0.364960340363091
Nfatc1	0.301361218679626	0.000987673678081803	0.002	0.001	1	ExNeuron	0.458105022807052	0.435852294425457
Dctn6	0.30145718312812	-0.0271645668341413	0.198	0.213	1	ExNeuron	0.458209467049442	-0.50934370591705
Snapc1	0.30153317362366	-0.0113435167015466	0.101	0.11	1	ExNeuron	0.458283535104181	0.0218393556959005
LOC361646	0.301579319871995	0.00799978530607615	0.201	0.198	1	ExNeuron	0.458312235252948	0.671280087885014
Myo1e	0.301630091405837	0.00290840380407799	0.015	0.013	1	ExNeuron	0.458347958657103	0.50033975260985
Aptx	0.301690475011335	0.000430631849692498	0.104	0.104	1	ExNeuron	0.458398280496706	0.417149921234647
Crtac1	0.301745372368896	0.0393928748217073	0.391	0.375	1	ExNeuron	0.458437034890266	1.72528581207189
Slc14a2	0.301793662984147	-0.00141683986008432	0.007	0.008	1	ExNeuron	0.458437034890266	0.35512207410579
Tspan2	0.30181946696655	0.00474007394274328	0.082	0.075	1	ExNeuron	0.458437034890266	0.561837070674519
AABR07022157.1	0.301844873519593	-0.00240157632998211	0.005	0.007	1	ExNeuron	0.458437034890266	0.322060088423525
Capn11	0.30185233116414	0.000402261358460809	0.001	0.001	1	ExNeuron	0.458437034890266	0.416197397586367
AABR07001210.1	0.301895131874558	-0.00705296635586797	0.025	0.03	1	ExNeuron	0.458460619868401	0.165892225102257
AABR07006258.2	0.301969017801663	-0.00187443546644244	0.003	0.004	1	ExNeuron	0.458504857633975	0.339758553155612
Cep19	0.301978810524262	-0.00184306757119884	0.149	0.147	1	ExNeuron	0.458504857633975	0.340811712995964
Cfap157	0.302047437479687	0.00181402709413793	0.006	0.004	1	ExNeuron	0.458526279315666	0.463596656135727
AABR07035787.1	0.302047469938831	-0.000447438592166949	0.03	0.03	1	ExNeuron	0.458526279315666	0.387669188811088
Tmco5a	0.302128452970323	-0.00224692862876145	0.013	0.014	1	ExNeuron	0.458607803420686	0.327252299984537
Psd4	0.302175439986162	-0.00133962481608441	0	0.001	1	ExNeuron	0.458637714121286	0.35771452676416
Metrn	0.302262784541827	-0.00146218571738789	0.004	0.005	1	ExNeuron	0.458728868008726	0.353599611872746
Faslg	0.30230517230903	-0.00166601772301414	0.014	0.015	1	ExNeuron	0.458751782965075	0.346756064327176
Wrap53	0.302342567518881	0.00648721551638443	0.131	0.129	1	ExNeuron	0.458767118201996	0.620496388632559
Arhgap27	0.302624762129608	-0.00171672813407751	0.001	0.002	1	ExNeuron	0.459130130943447	0.345053490150459
Gnat2	0.302636427397795	0.00160650969061314	0.004	0.003	1	ExNeuron	0.459130130943447	0.45662937338152
Cstf2t	0.303221739722346	-0.0229734828252901	0.098	0.112	1	ExNeuron	0.45997659867103	-0.368630364094553
Igfbp3	0.303267110846884	-0.00220937296844814	0.07	0.072	1	ExNeuron	0.460003915947574	0.328513210635785
Slc19a3	0.303301045733238	0.00432409505689334	0.007	0.004	1	ExNeuron	0.460013883058595	0.547870808239329
Il20rb	0.303391506335362	0.00140058991973645	0.003	0.003	1	ExNeuron	0.460109572666105	0.449715730265279
Gfap	0.303449733339971	0.00299327400729133	0.007	0.005	1	ExNeuron	0.460156365431919	0.503189223030887
AABR07049755.1	0.303486894542241	0.00310359473407337	0.133	0.131	1	ExNeuron	0.460171208095031	0.506893180790981
Irf6	0.303549716554947	0.00078698003831104	0.001	0.001	1	ExNeuron	0.460224953553861	0.429114115788373
Gpd1	0.303759159600175	0.0178111707979696	0.123	0.116	1	ExNeuron	0.46050096780941	1.00069196260702
AC105515.1	0.303915049659153	-0.0131725438845702	0.027	0.037	1	ExNeuron	0.460695752914339	-0.0395692265858907
Tmem185a	0.304165933418552	-0.00229936255832851	0.06	0.062	1	ExNeuron	0.461034488026263	0.32549185962145
Spock3	0.304226748264718	0.0245632390295017	0.22	0.205	1	ExNeuron	0.461085094219093	1.22738894197223
Lrrd1	0.304271013193714	-0.00184751038204858	0.004	0.005	1	ExNeuron	0.461110610547149	0.340662548063829
Dqx1	0.304372144204101	-0.00157542847107326	0.019	0.019	1	ExNeuron	0.46122229279026	0.349797548665567
Ubxn8	0.304440498129193	-0.0072404763764346	0.071	0.077	1	ExNeuron	0.461284291487144	0.159596679233118
AABR07011031.1	0.304480547746402	0.000818427678644632	0.003	0.003	1	ExNeuron	0.461303396554142	0.430169953026288
Trip13	0.304603528668906	-0.00305416373401803	0.011	0.013	1	ExNeuron	0.461448131968368	0.300149825050319
AABR07033285.1	0.304728861943288	0.00246946817888501	0.011	0.01	1	ExNeuron	0.461555537376953	0.485602730270185
Sh3bgr	0.304729338489489	0.000989746243834458	0.002	0.001	1	ExNeuron	0.461555537376953	0.435921879681345
Zfp704	0.304825592708284	0.0157697976508574	0.318	0.307	1	ExNeuron	0.461642968620727	0.932153981304277
Kctd9	0.304841984097239	0.00156481059365558	0.064	0.063	1	ExNeuron	0.461642968620727	0.455229349122525
AABR07051376.1	0.305336202101715	0.000791180363616531	0.001	0.001	1	ExNeuron	0.462349747210587	0.429255139401651
Rem1	0.305594336004157	-0.000952777054195298	0.001	0.001	1	ExNeuron	0.462698944660532	0.370702727725298
Slc24a1	0.305653103250744	-0.00550035199467905	0.037	0.04	1	ExNeuron	0.462746246284966	0.218020398830843
Mal2	0.305693278318208	-0.0317596965944482	0.354	0.375	1	ExNeuron	0.462765394129437	-0.663622661746911
Hap1	0.305826061302043	-0.00482277350776028	0.347	0.344	1	ExNeuron	0.462864223850959	0.240769724074625
AABR07053681.1	0.305865610831427	-0.00247909486070096	0.011	0.013	1	ExNeuron	0.462864223850959	0.319457446365389
Dpp10	0.30587633002121	0.0423041544248695	0.665	0.654	1	ExNeuron	0.462864223850959	1.82303042446226
Spcs2	0.305888744780794	-0.050480975008911	0.417	0.449	1	ExNeuron	0.462864223850959	-1.29217929371252
Naalad2	0.305896230264955	-0.00204140797536368	0.004	0.005	1	ExNeuron	0.462864223850959	0.334152542950812
Trim68	0.305988176539909	-0.00132127133853586	0.054	0.054	1	ExNeuron	0.462938341644281	0.358330734684227
Scel	0.30600028864144	-0.00484826548405521	0.016	0.018	1	ExNeuron	0.462938341644281	0.239913844983072
Gem	0.306163151225023	0.00137436235938599	0.002	0.001	1	ExNeuron	0.463143051853133	0.4488351543434
Fkbp7	0.306544097189202	-0.00309820910200943	0.074	0.075	1	ExNeuron	0.463675071774226	0.298671026031072
AABR07034767.1	0.306570009087533	0.0695645246522579	0.246	0.217	1	ExNeuron	0.463675071774226	2.73828237023887
Aldh1b1	0.306664539694181	-0.000438864217771628	0.02	0.02	1	ExNeuron	0.463776320330953	0.387957068718208
AABR07063743.2	0.30677283866102	0.000586097801994511	0.001	0	1	ExNeuron	0.463898371029091	0.422369605125934
Zfp526	0.306829461848653	-0.0047233013003216	0.039	0.042	1	ExNeuron	0.46394226327916	0.24410944876103
Cd53	0.307057912612934	-0.00268176941364525	0.011	0.012	1	ExNeuron	0.464223920162534	0.312652759657382
Zfp708	0.307070964975753	-0.00493554210082427	0.021	0.024	1	ExNeuron	0.464223920162534	0.23698358054967
Fahd1	0.307156486381389	-0.0386656245816064	0.229	0.252	1	ExNeuron	0.464292343437463	-0.895485397832916
Myh3	0.307171461763813	-0.000170782302838568	0.012	0.012	1	ExNeuron	0.464292343437463	0.396957771651564
Olr1411	0.307357320800675	0.000468697925794408	0.005	0.005	1	ExNeuron	0.464531504088838	0.418427968815429
Zfp799	0.307406990856	-0.000847304636283019	0.05	0.05	1	ExNeuron	0.464564807918035	0.37424390618013
AABR07014649.1	0.307439343507727	0.00402525074261567	0.008	0.008	1	ExNeuron	0.464571937411991	0.537837274657598
Etnk2	0.307510919840191	-0.000378610364121203	0.012	0.012	1	ExNeuron	0.464602650394741	0.389980058733901
Acad9	0.307514942058312	-0.0142702866889543	0.14	0.149	1	ExNeuron	0.464602650394741	-0.0764253378306821
Pkd1l1	0.307648042464197	0.00283092697994776	0.01	0.008	1	ExNeuron	0.464744750642342	0.497738510827501
Cep135	0.307674319320571	0.00987597169651361	0.109	0.103	1	ExNeuron	0.464744750642342	0.734272014633032
Spint2	0.307727736967143	-0.0287599018237122	0.203	0.219	1	ExNeuron	0.464744750642342	-0.562906201260686
Hax1	0.307746415310174	-0.00017739175867653	0.013	0.013	1	ExNeuron	0.464744750642342	0.396735862804921
Papln	0.30774722289873	9.8764656803892e-05	0.006	0.006	1	ExNeuron	0.464744750642342	0.406007662655724
Mageb16	0.307821379417596	-0.00131579965776616	0.002	0.003	1	ExNeuron	0.464814983327873	0.358514443358371
AABR07026565.2	0.307939212343359	0.000592481212146635	0.001	0.001	1	ExNeuron	0.464951149515377	0.422583924612929
AABR07060519.1	0.308055706015717	0.00107014531714183	0.007	0.006	1	ExNeuron	0.465052904142263	0.438621234373501
Armt1	0.308071388189765	-0.00483918239402155	0.076	0.078	1	ExNeuron	0.465052904142263	0.240218804738116
Podxl2	0.308131075658146	-0.0210666301513075	0.419	0.439	1	ExNeuron	0.465052904142263	-0.304608833733294
Rsph14	0.308142916501667	0.00224646054696175	0.061	0.06	1	ExNeuron	0.465052904142263	0.478115371612241
Zfp280c	0.308144922921936	0.0185616516054386	0.174	0.162	1	ExNeuron	0.465052904142263	1.02588894318999
AABR07042903.2	0.308317771248747	-0.00152220308276287	0.001	0.002	1	ExNeuron	0.465271997528069	0.351584561820907
Ccdc17	0.308724567378809	0.0026252407448506	0.009	0.007	1	ExNeuron	0.465839323018112	0.490832708546687
Ptov1	0.308765584930979	-0.0266773251427866	0.287	0.297	1	ExNeuron	0.465839323018112	-0.49298483395911
AABR07028805.1	0.30877684708767	-0.00805604642222338	0.144	0.147	1	ExNeuron	0.465839323018112	0.132214363252121
Fkbp5	0.308940590278913	0.0305364372989831	0.177	0.159	1	ExNeuron	0.466044531871752	1.42793579049447
LOC103690118	0.309057884146834	-0.000375891325393361	0.001	0.001	1	ExNeuron	0.466179640232609	0.390071348964574
Btnl8	0.309231340856146	-1.34902617905143e-05	0.011	0.01	1	ExNeuron	0.46639943218488	0.402238765468726
Wwp1	0.309260861977998	0.0101250559137834	0.261	0.253	1	ExNeuron	0.466402112739941	0.742634880310086
Amelx	0.309430578553175	0.00199025621259617	0.004	0.003	1	ExNeuron	0.466593814047159	0.469513451917515
Ess2	0.309469691608032	-0.00541746664549574	0.016	0.02	1	ExNeuron	0.466593814047159	0.220803228868865
Htr3a	0.309472969123653	0.00314409219169887	0.018	0.016	1	ExNeuron	0.466593814047159	0.508252860669924
Pusl1	0.30949899592171	-0.00432264978559557	0.023	0.026	1	ExNeuron	0.466593814047159	0.257561103135956
Gltpd2	0.309576294571557	-0.00600663846647126	0.104	0.103	1	ExNeuron	0.466613586426939	0.201022108838338
Sostdc1	0.309583535689358	0.000789080482514259	0.001	0.001	1	ExNeuron	0.466613586426939	0.429184637047915
AABR07006283.1	0.309618224588922	0.0024627639681456	0.024	0.022	1	ExNeuron	0.466613586426939	0.485377640079812
Tox2	0.30962313702888	-0.0086111336861676	0.064	0.07	1	ExNeuron	0.466613586426939	0.113577613488161
Tslp	0.309819155259767	-0.00192847262865682	0.01	0.012	1	ExNeuron	0.46686714046898	0.337944285137664
AABR07012058.1	0.310153156803626	-0.00181092158582963	0.006	0.007	1	ExNeuron	0.467328557768733	0.34189099678458
Spry4	0.310403362685809	-0.00164687073328498	0.015	0.016	1	ExNeuron	0.467663643135968	0.347398913982525
Ptprh	0.310676299380728	0.00369522369877644	0.017	0.015	1	ExNeuron	0.468032912347829	0.526756798071506
Cmtm7	0.310734754313501	-0.000661822981844626	0.006	0.006	1	ExNeuron	0.468055013600893	0.380471350771475
Pnma8a	0.310746654381034	-0.0184485785045703	0.101	0.113	1	ExNeuron	0.468055013600893	-0.21670918879698
Lrrc19	0.3107861797948	0.00100630679541918	0.003	0.002	1	ExNeuron	0.468072609615695	0.43647789109772
Dnai2	0.310919220962402	-0.00168512863445002	0.002	0.004	1	ExNeuron	0.468225386543196	0.346114425980691
Rab3d	0.310943323738519	-0.00526070637517273	0.119	0.122	1	ExNeuron	0.468225386543196	0.226066368776241
Thy1	0.31148127447996	-0.0194528591354151	0.28	0.296	1	ExNeuron	0.468993435314161	-0.250427358939914
Hdhd3	0.311731291853095	-0.00997996254969535	0.043	0.049	1	ExNeuron	0.469325910244595	0.0676199368194754
Sema3b	0.311757922770888	-0.00152702184685561	0.001	0.002	1	ExNeuron	0.469325910244595	0.351422774465294
Dll3	0.311872185160057	-0.000375891325393361	0.001	0.001	1	ExNeuron	0.469455883302804	0.390071348964574
Pex16	0.312031673962414	-0.013911056739554	0.057	0.067	1	ExNeuron	0.469653905540527	-0.0643643897427677
Sv2c	0.312174897000106	0.00697169589959926	0.114	0.11	1	ExNeuron	0.469794934847185	0.636762551187552
Cytip	0.312181263290578	-0.00056592991810772	0.001	0.001	1	ExNeuron	0.469794934847185	0.383690907675493
AABR07057844.2	0.312277152860169	0.000588226176158521	0.001	0	1	ExNeuron	0.469897172997879	0.422441064118556
Mertk	0.312353396942227	-0.00112644407052791	0.022	0.021	1	ExNeuron	0.469969834063884	0.364871953114029
Cpvl	0.312409231710692	5.28224405478049e-05	0.003	0.003	1	ExNeuron	0.470011776829107	0.404465177998659
Gnai1	0.312438124896785	0.021401066542436	0.465	0.453	1	ExNeuron	0.470013182786564	1.12122073891678
Slc26a5	0.312524480869003	0.00181402709413793	0.005	0.004	1	ExNeuron	0.470101024327918	0.463596656135727
Bag2	0.312552502998122	-0.00895806489470177	0.06	0.066	1	ExNeuron	0.470101111917458	0.101929588864397
Hccs	0.312663783835832	-0.0114496497535135	0.055	0.063	1	ExNeuron	0.47021942036668	0.0182759968158248
Foxp1	0.312687103698716	0.0498232936856173	0.586	0.567	1	ExNeuron	0.47021942036668	2.07548139198619
B3gntl1	0.31275149847516	0.00242773780307623	0.06	0.059	1	ExNeuron	0.470253851455212	0.484201655840954
Gpr153	0.312784621450065	0.0030817283363952	0.027	0.026	1	ExNeuron	0.470253851455212	0.50615902850856
Magt1	0.312815323479066	0.0047235077200618	0.097	0.095	1	ExNeuron	0.470253851455212	0.561280868854187
Zfp182	0.312821891667577	0.00381971394801058	0.055	0.053	1	ExNeuron	0.470253851455212	0.53093648975916
Hint1	0.312869649986327	-0.0920309396364045	0.726	0.752	1	ExNeuron	0.470264646445394	-2.68719651670151
Inppl1	0.312885019956679	0.000209940483565717	0.001	0.001	1	ExNeuron	0.470264646445394	0.409740329927604
Ubald2	0.312937214450397	-0.00296458847669693	0.006	0.008	1	ExNeuron	0.470301047034295	0.303157265076728
Terf2	0.312979981514394	0.0062435325707908	0.128	0.124	1	ExNeuron	0.470323274268211	0.612314867683036
AABR07021996.1	0.313035758946033	-0.00225282184459131	0.003	0.005	1	ExNeuron	0.470365046803876	0.327054438502459
Tm2d3	0.313307714595618	-0.00127970735846583	0.086	0.087	1	ExNeuron	0.470722718704363	0.359726222467995
Rims3	0.313329797293547	-0.00622415462129341	0.038	0.041	1	ExNeuron	0.470722718704363	0.193719123505482
Lhfpl4	0.31362738109169	0.0162926436073322	0.174	0.163	1	ExNeuron	0.471127346559453	0.949708246892505
Bivm	0.313678588287567	0.0135784935354056	0.187	0.181	1	ExNeuron	0.471127346559453	0.85858215015429
AABR07072463.1	0.313683206831239	0.00137840331539011	0.002	0.001	1	ExNeuron	0.471127346559453	0.448970827219987
Slc29a3	0.313776029972305	0.0153837599653769	0.081	0.073	1	ExNeuron	0.471184584064454	0.919192978213272
Dnajc22	0.313777373065348	0.00100010074657238	0.002	0.002	1	ExNeuron	0.471184584064454	0.436269526419059
Glul	0.313846838147399	0.00414776354523819	0.079	0.075	1	ExNeuron	0.471246802080736	0.541950574662238
Zpbp2	0.313925582116322	0.0043694614844583	0.026	0.023	1	ExNeuron	0.471322940158747	0.549393961107592
Atad5	0.313993880494368	0.0113204691333239	0.089	0.084	1	ExNeuron	0.471383383192608	0.782770222055823
AABR07063346.1	0.314075626604335	0.0077193591457606	0.022	0.016	1	ExNeuron	0.471464002039957	0.661864933698385
Sumf2	0.314132023486803	0.0105594489723353	0.082	0.076	1	ExNeuron	0.471506557753272	0.757219388471756
AABR07026058.1	0.314323476435115	-0.00282756258954961	0.003	0.005	1	ExNeuron	0.471751804513054	0.307757833916668
Rassf9	0.314398704362647	0.0015786715059874	0.002	0.001	1	ExNeuron	0.471822586952371	0.455694721634934
Chrna10	0.314516100369314	0.00137840331539011	0.002	0.001	1	ExNeuron	0.471956633340046	0.448970827219987
Fcar	0.314660208099095	-0.00119815466115938	0.019	0.02	1	ExNeuron	0.472127736711947	0.362464309451791
Diras1	0.314686294084669	-0.00127544297680901	0.004	0.005	1	ExNeuron	0.472127736711947	0.359869396738058
Ubxn11	0.314738591806764	-0.00800073164380194	0.211	0.217	1	ExNeuron	0.472162263470796	0.134071526531935
Cxcl1	0.314765480144977	-0.000934126314222799	0.002	0.002	1	ExNeuron	0.472162263470796	0.371328916067849
Ppp4r1	0.315017777242116	0.00166154632655863	0.094	0.09	1	ExNeuron	0.472498559352	0.458477198180594
Lrig3	0.315047030257952	0.00666881122523957	0.029	0.023	1	ExNeuron	0.472499377702529	0.626593364736991
AC131411.2	0.315095217813405	-0.00269192854659097	0.01	0.012	1	ExNeuron	0.472499377702529	0.312311672353049
Mcts1	0.315102691259733	-0.0351700056305315	0.222	0.244	1	ExNeuron	0.472499377702529	-0.778121913038769
Meiob	0.315130749081004	0.00100837437090438	0.003	0.002	1	ExNeuron	0.472499377702529	0.436547308808121
Mccc1	0.315215083910532	0.00831350300643401	0.047	0.041	1	ExNeuron	0.472583677483274	0.681812987228715
Tekt5	0.315275424131683	-0.00250322206185842	0.02	0.021	1	ExNeuron	0.472631991713726	0.31864738884888
Ostm1	0.315536591456236	-0.0307971622993503	0.154	0.174	1	ExNeuron	0.472981332052678	-0.631306101879358
Rpl10	0.315592852139051	-0.0280796516644217	0.399	0.417	1	ExNeuron	0.473023487634592	-0.5400671760856
Ism2	0.315698079508694	5.06282773988448e-05	0.003	0.003	1	ExNeuron	0.473139022432081	0.40439151017703
Oma1	0.315833942241115	-0.00162537867807438	0.016	0.017	1	ExNeuron	0.473289625879918	0.348120497922368
Mxra7	0.315854875542609	-0.0067683950076025	0.037	0.041	1	ExNeuron	0.473289625879918	0.175446551695759
Cbwd1	0.316008283286019	0.0147191251564673	0.197	0.189	1	ExNeuron	0.473477295037546	0.896878229843706
Slc38a3	0.316074479432438	0.00407284634516869	0.017	0.015	1	ExNeuron	0.473534272679682	0.539435270850742
LOC691716	0.31620709847492	-0.00321762357109582	0.022	0.024	1	ExNeuron	0.47369074429352	0.294661750871801
Nlrp14	0.316357381492633	0.00186856380249098	0.009	0.008	1	ExNeuron	0.473873646999256	0.465427696140687
Lyrm2	0.316423318962025	-0.00209134163008034	0.041	0.043	1	ExNeuron	0.47392611316622	0.332476047941465
AABR07044631.2	0.316448790690073	-0.0011835490182776	0.009	0.01	1	ExNeuron	0.47392611316622	0.362954685883048
AABR07035273.1	0.316521965429738	0.00583519151477861	0.039	0.036	1	ExNeuron	0.473993475934378	0.59860504118625
Rubcnl	0.316595518196506	-0.00151497977719638	0.001	0.002	1	ExNeuron	0.474061392749752	0.351827080334762
Malrd1	0.316624337587856	0.00107217227504347	0.089	0.09	1	ExNeuron	0.474062320911066	0.438689288370861
Fam3a	0.316767001821237	0.00159412948955309	0.11	0.111	1	ExNeuron	0.474195381243394	0.456213714936136
AABR07030435.1	0.316769622947077	-0.000739758507813702	0.002	0.002	1	ExNeuron	0.474195381243394	0.377854708327028
Fads6	0.316886360144004	0.00580488433972532	0.02	0.016	1	ExNeuron	0.474327896036048	0.597587494443226
Nepn	0.317058938227375	-0.000948110619419636	0.001	0.001	1	ExNeuron	0.47454396461364	0.370859400707823
LOC102549993	0.317112995156517	0.000789080482514259	0.001	0.001	1	ExNeuron	0.474582619209134	0.429184637047915
Akr1b7	0.317615935375744	-0.00106984084338789	0.004	0.006	1	ExNeuron	0.475292993555424	0.366772375351328
Cdc14a	0.317784702622331	0.00146675965404994	0.007	0.006	1	ExNeuron	0.475503216358167	0.451937342722365
Srebf1	0.317933404905517	0.00262301145917876	0.061	0.06	1	ExNeuron	0.475683381084607	0.490757861505659
Fbxo17	0.317980184433694	-0.00266148345594343	0.012	0.013	1	ExNeuron	0.475711033239729	0.31333384953634
Htr1b	0.318053501410748	0.000273585238410343	0.017	0.017	1	ExNeuron	0.475743388937603	0.411877167586965
Stat5a	0.318061492086687	-0.00129441149851637	0.002	0.003	1	ExNeuron	0.475743388937603	0.359232539048439
LOC308990	0.318086710585846	-0.000572778601314013	0	0.001	1	ExNeuron	0.475743388937603	0.383460966901458
Ano2	0.318347337987907	0.0356731534372489	0.153	0.135	1	ExNeuron	0.476090837017588	1.60039821126257
Neb	0.318412931038694	-0.000558174734182376	0.023	0.024	1	ExNeuron	0.476146573891788	0.383951283712881
Tmprss15	0.318474439118972	0.00145077197827694	0.007	0.006	1	ExNeuron	0.476196192833678	0.451400565296467
Otogl	0.318692395068242	-0.00238667627450951	0.016	0.017	1	ExNeuron	0.476479709488813	0.322560349595686
Zscan12	0.31886177465843	-0.00858627147084651	0.075	0.081	1	ExNeuron	0.476690555249699	0.114412348701187
Tifab	0.318914607412065	0.000977302511011113	0.001	0	1	ExNeuron	0.476727144336139	0.43550408819193
RGD1563888	0.319189191429769	-0.0027662073680883	0.024	0.025	1	ExNeuron	0.47709518068159	0.309817801751206
Scimp	0.319437682609428	0.000789080482514259	0.001	0.001	1	ExNeuron	0.477424153835979	0.429184637047915
Efcc1	0.319482121001482	0.00261049474240612	0.008	0.006	1	ExNeuron	0.477448123047019	0.490337619620265
Ccdc184	0.319607813755409	-0.00658335431296012	0.023	0.027	1	ExNeuron	0.477572484031035	0.181659191304341
Gpat3	0.319628943267271	0.00221265712363157	0.068	0.068	1	ExNeuron	0.477572484031035	0.476980440255154
Upb1	0.319650561555958	-0.000366868363015366	0.001	0.001	1	ExNeuron	0.477572484031035	0.390374289966631
Fyb1	0.319727562865097	-0.00580175035086648	0.023	0.025	1	ExNeuron	0.477626072410082	0.207901114695909
AABR07071739.1	0.319743252566954	0.00218216775805895	0.004	0.003	1	ExNeuron	0.477626072410082	0.475956776565591
AABR07011013.1	0.319778957348488	0.00444114768358943	0.016	0.013	1	ExNeuron	0.477636965969385	0.551800785838614
RGD1310429	0.320046493463782	0.00455923798247976	0.1	0.098	1	ExNeuron	0.477990482875378	0.555765602711428
Hes7	0.320072504058541	0.000983526879585614	0.001	0.001	1	ExNeuron	0.477990482875378	0.435713067945379
Gde1	0.320454012420492	0.00073253067576648	0.079	0.079	1	ExNeuron	0.478517712098143	0.42728600837092
Tubgcp4	0.320675135673653	-0.0143311897776247	0.206	0.219	1	ExNeuron	0.478805373995007	-0.0784701255552959
Fzd4	0.32078778548182	-0.000423369549181481	0.009	0.009	1	ExNeuron	0.478931035678053	0.388477293698941
Tmem74	0.320861012332487	-0.00680511683340493	0.11	0.114	1	ExNeuron	0.478997822424424	0.174213636579867
Pgf	0.320960757261617	-0.000746669259296665	0.001	0.002	1	ExNeuron	0.479104181346568	0.377622683644722
Polr2c	0.321048467731356	-0.0245965608624272	0.18	0.196	1	ExNeuron	0.47919255891253	-0.423124317010296
AABR07004269.4	0.321489414176582	0.000415163110621195	0.002	0.002	1	ExNeuron	0.479808109172809	0.416630566823257
AC128960.1	0.32158131488189	-0.052248603839528	0.357	0.386	1	ExNeuron	0.479902661738078	-1.35152646006199
Utp25	0.321634557183525	0.0143516257699459	0.101	0.093	1	ExNeuron	0.479939511877529	0.884539639950033
Ch25h	0.321681679171367	0.00220883202290711	0.005	0.004	1	ExNeuron	0.479967223622069	0.47685201460093
AC133821.1	0.321732642700288	-0.000378148578639151	0	0.001	1	ExNeuron	0.480000661735405	0.389995562927624
Insig2	0.321765927465025	0.00394024270819118	0.12	0.116	1	ExNeuron	0.480007720881581	0.53498317662941
Tmigd1	0.321858845699827	-0.0024615407897098	0.012	0.013	1	ExNeuron	0.480103731593593	0.320046814649713
NEWGENE-1306267	0.32197396729703	0.000981452646395407	0.001	0	1	ExNeuron	0.480232842181738	0.435643426706192
Smim3	0.322057990635098	-0.00291284184731092	0.056	0.057	1	ExNeuron	0.480275184762471	0.304894629714034
LOC316124	0.32205949424944	-0.00164209030649146	0.015	0.015	1	ExNeuron	0.480275184762471	0.34755941418439
LOC683897	0.322111046629242	-0.0222331227974875	0.196	0.21	1	ExNeuron	0.480309455817295	-0.343773183125647
Stk39	0.322284190280506	0.0424578568738945	0.506	0.493	1	ExNeuron	0.480525013109143	1.82819089970039
Mob4	0.322387793219256	-0.0495118075133179	0.56	0.578	1	ExNeuron	0.480636856315086	-1.25964002778451
Zfp764	0.322447356420798	0.00330043977271619	0.016	0.014	1	ExNeuron	0.48068302818037	0.513502144760711
AABR07031193.1	0.32254410224602	0.000932887097897239	0.032	0.032	1	ExNeuron	0.48072827599713	0.434012865111104
Wfdc1	0.322549085084933	0.000987673678081803	0.002	0.001	1	ExNeuron	0.48072827599713	0.435852294425457
AABR07014306.2	0.322563497308169	0.000393648653321346	0	0	1	ExNeuron	0.48072827599713	0.415908230745582
Stat6	0.32275844708403	0.00509926483628516	0.083	0.08	1	ExNeuron	0.480936918090848	0.573896707483455
LOC499565	0.322783155387856	0.000305896333205449	0.03	0.03	1	ExNeuron	0.480936918090848	0.412961994833797
Dnah5	0.322801957434236	0.00859481017990069	0.06	0.053	1	ExNeuron	0.480936918090848	0.691257720947615
Zfp949	0.322817927769742	-0.000227909112136437	0.084	0.084	1	ExNeuron	0.480936918090848	0.39503977043112
Sapcd2	0.322856638844331	-0.00147415710938643	0.004	0.005	1	ExNeuron	0.48094328924891	0.353197678966886
Napsa	0.322879421953673	0.000391494032779639	0	0	1	ExNeuron	0.48094328924891	0.415835890545256
Apobec2	0.323029658546101	0.000455882187731542	0.004	0.004	1	ExNeuron	0.481111349281717	0.417997687454584
Spsb1	0.323049486091965	0.00552607713778834	0.043	0.039	1	ExNeuron	0.481111349281717	0.58822669589424
Dsn1	0.323124967470375	0.00487895888065722	0.034	0.033	1	ExNeuron	0.48118113456856	0.566500056122056
Samd10	0.32328172983073	-0.00405173538560891	0.146	0.148	1	ExNeuron	0.481371936243083	0.266656905198012
Dpysl3	0.323361361800333	-0.00802456313650218	0.145	0.15	1	ExNeuron	0.481447865842299	0.133271397264331
Lpar6	0.323450851307654	-0.00164397166248811	0.005	0.006	1	ExNeuron	0.481538457432959	0.347496248690955
Tnfsf8	0.323720292498594	0.00718806796694932	0.021	0.018	1	ExNeuron	0.481896912883544	0.644027124412419
LOC688286	0.323914306017572	0.00494450364923633	0.043	0.039	1	ExNeuron	0.482140835340014	0.568700685698145
AABR07030464.2	0.32394151062789	-0.000938785251442744	0.001	0.002	1	ExNeuron	0.482140835340014	0.371172494811635
Pcyox1	0.324331195422877	-0.0046173802677088	0.052	0.056	1	ExNeuron	0.482617115222078	0.247665689207835
Dnase2	0.324336011597931	-0.00341069583294706	0.021	0.023	1	ExNeuron	0.482617115222078	0.288179455809011
Plac8	0.324347639508598	0.00196507455993348	0.003	0.001	1	ExNeuron	0.482617115222078	0.468667991771334
Rnf180	0.324486144314511	0.0421331593570875	0.279	0.26	1	ExNeuron	0.482780473676542	1.81728935905485
AABR07046961.1	0.324655486124312	-0.00115182297927534	0.014	0.017	1	ExNeuron	0.482989679401399	0.364019870203232
Akr1b1	0.324685729650299	-0.014389086854191	0.14	0.15	1	ExNeuron	0.482991930019571	-0.0804139880758732
AABR07031537.1	0.324729941966742	0.000685517993545246	0.006	0.005	1	ExNeuron	0.483014957919209	0.425707583407494
Lonrf3	0.32490072261023	-0.00261426697664859	0.029	0.031	1	ExNeuron	0.48322622735562	0.314919116874489
Slc10a2	0.325030616387235	8.82735445686912e-06	0.001	0.001	1	ExNeuron	0.483376653581547	0.402988067166581
Cox20	0.325099667138201	-0.0105018284054917	0.05	0.057	1	ExNeuron	0.483436577112808	0.0500985775727801
Jade3	0.32530174204731	-0.0140137494702268	0.295	0.301	1	ExNeuron	0.483694284942272	-0.0678122417264859
Pnrc2	0.325393727439827	-0.00945312994498976	0.109	0.117	1	ExNeuron	0.48374732448807	0.0853080519306526
Med9	0.325394964327589	-0.00503977951169829	0.084	0.086	1	ExNeuron	0.48374732448807	0.233483866777283
Igfbp7	0.325425174666023	-0.0192656403114453	0.15	0.165	1	ExNeuron	0.483749457185473	-0.244141589836448
Smco4	0.32551264983915	-0.00504892040906423	0.032	0.035	1	ExNeuron	0.483836707024399	0.233176966172832
Mylk3	0.325579820602531	-0.00176963073537674	0.008	0.01	1	ExNeuron	0.48388522254159	0.343277314391587
Arhgap19	0.325617794925686	-0.00341563198535885	0.012	0.014	1	ExNeuron	0.48388522254159	0.288013727205112
Nudt1	0.325657534719557	-0.00354974001794786	0.015	0.017	1	ExNeuron	0.48388522254159	0.283511123728068
Crh	0.325660425188005	0.00270942436528098	0.011	0.009	1	ExNeuron	0.48388522254159	0.49365912732819
AABR07058723.1	0.325750616632212	-0.000952777054195298	0.001	0.001	1	ExNeuron	0.483976457463908	0.370702727725298
Ajm1	0.32602888543077	-0.00106984084338789	0.005	0.006	1	ExNeuron	0.484347083154531	0.366772375351328
Mindy1	0.326142590603378	-0.00213107331459166	0.01	0.011	1	ExNeuron	0.484473189947282	0.331142078473896
RGD1564801	0.32623808353986	0.00201920342301109	0.006	0.005	1	ExNeuron	0.484567105311113	0.470485338595358
Haspin	0.326263462317321	0.00039580269592807	0.001	0	1	ExNeuron	0.484567105311113	0.415980551542058
P2ry12	0.326352291646104	0.00137638310812812	0.002	0.001	1	ExNeuron	0.484631657104048	0.448902999871643
Slc50a1	0.326364582123308	-0.000516259322792256	0.185	0.183	1	ExNeuron	0.484631657104048	0.385358570610045
LOC498265	0.326487118941415	0.00502977789369308	0.049	0.046	1	ExNeuron	0.48477079637203	0.571563721581834
Tiparp	0.326720404774964	0.00603704478003977	0.064	0.062	1	ExNeuron	0.485074337602395	0.605382153611746
Fam183a	0.326781613409259	-0.000310693303677789	0.004	0.005	1	ExNeuron	0.485102927973975	0.392260336705321
Pkd2l2	0.326797374296905	-0.00586425908991098	0.045	0.049	1	ExNeuron	0.485102927973975	0.205802418142587
AABR07008788.1	0.326931150604863	-0.00371820426174951	0.113	0.113	1	ExNeuron	0.485258659086911	0.277855029344641
AABR07006311.1	0.32701540718224	0.00121879266573477	0.004	0.003	1	ExNeuron	0.485340867850325	0.443611987393338
LOC100910577	0.327070970626072	-0.00462754662489885	0.077	0.081	1	ExNeuron	0.485380480861131	0.24732435935347
Nle1	0.32716448031414	-0.00163036722951385	0.057	0.058	1	ExNeuron	0.485399015555436	0.347953010049918
AABR07031399.1	0.327169649288328	0.00977062233681222	0.115	0.112	1	ExNeuron	0.485399015555436	0.730734967789987
RGD1566099	0.327197641955211	-0.0171576001666583	0.077	0.089	1	ExNeuron	0.485399015555436	-0.173365300732602
Rab44	0.327198955700089	-0.00129678541786846	0.003	0.004	1	ExNeuron	0.485399015555436	0.3591528360111
Pdzd3	0.327241654612458	-0.000679411139829091	0.017	0.017	1	ExNeuron	0.485418698919572	0.379880838035088
Gar1	0.327269974038096	-0.0127353660331208	0.061	0.068	1	ExNeuron	0.485418698919572	-0.0248912205334455
AABR07051445.1	0.327323311769837	-0.00173335235378339	0.01	0.012	1	ExNeuron	0.485454979635	0.344495341111913
Klhl35	0.327518795077436	0.00614925804475239	0.035	0.03	1	ExNeuron	0.485702052227133	0.609149652292559
Khsrp	0.327607951913506	0.0142973240196781	0.157	0.146	1	ExNeuron	0.485791415684745	0.882716488533632
AABR07018038.3	0.327877194299816	-0.00301341275587697	0.028	0.029	1	ExNeuron	0.486147778565374	0.301518016741217
Pi16	0.32791648842463	-0.00452464005473594	0.032	0.032	1	ExNeuron	0.486163161381643	0.250779390880525
Uchl3	0.328220141666719	1.54416574013134e-05	0.001	0.001	1	ExNeuron	0.486570441054604	0.403210138752159
Bpgm	0.328404033256773	-0.00751707232351451	0.212	0.219	1	ExNeuron	0.486763162679638	0.150310122350465
B9d1	0.328408053721519	-0.00317125315382248	0.005	0.007	1	ExNeuron	0.486763162679638	0.296218612142645
Fhl3	0.328487795295419	-0.000755892240494414	0.001	0.001	1	ExNeuron	0.486783675489312	0.377313027120739
Adra2c	0.328499653974037	-0.0115120574898493	0.026	0.035	1	ExNeuron	0.486783675489312	0.0161806913729271
Fam167a	0.328508762026426	-0.00161262448015208	0.006	0.008	1	ExNeuron	0.486783675489312	0.348548713106822
Rexo1	0.328556723522169	-0.0062391050067751	0.242	0.246	1	ExNeuron	0.486811834931358	0.193217172530933
Cubn	0.328660993323407	-0.000360107487559419	0.001	0.002	1	ExNeuron	0.486923412246391	0.390601282643715
Snai3	0.328764024616198	0.000600984441188466	0.001	0.001	1	ExNeuron	0.487033135162399	0.422869415853914
Bola1	0.328893179077556	-0.0279495360428989	0.125	0.141	1	ExNeuron	0.487147830825252	-0.535698615615536
Nkain1	0.328899403953757	-0.00210992819564356	0.03	0.031	1	ExNeuron	0.487147830825252	0.33185201421943
Fhdc1	0.328973084885339	0.00293879166630693	0.018	0.016	1	ExNeuron	0.487214036649408	0.501360008380444
Itga2	0.329024550890474	0.000858080591007246	0.006	0.005	1	ExNeuron	0.487247333070803	0.431501277762264
Chek2	0.329055501416228	-0.00284370311292452	0.012	0.014	1	ExNeuron	0.487250245248675	0.307215924716554
RGD1562218	0.329245013919145	0.00505978103232735	0.235	0.23	1	ExNeuron	0.487462452763972	0.572571060469214
AABR07007675.1	0.329261251205897	-0.0222075038144532	0.129	0.144	1	ExNeuron	0.487462452763972	-0.342913039852633
RGD1562747	0.329285801771915	-0.0106742514801539	0.043	0.05	1	ExNeuron	0.487462452763972	0.0443095676193198
Rdx	0.329332526455432	-0.0104084426103822	0.104	0.109	1	ExNeuron	0.487488694394846	0.0532339543108405
Rasl10b	0.329577505485157	-0.00583088711035876	0.023	0.026	1	ExNeuron	0.487808368085136	0.206922864011986
Mrpl28	0.329843121985803	-0.00874343221550558	0.144	0.15	1	ExNeuron	0.488146943052772	0.109135763088113
Ttc9	0.32986433127592	-0.00602049320052983	0.148	0.153	1	ExNeuron	0.488146943052772	0.200556943758056
Ace	0.329960765881534	0.000551502352470177	0.011	0.01	1	ExNeuron	0.488246671528428	0.421208081924743
RGD1560730	0.330043639957565	0.000995960609790096	0.002	0.001	1	ExNeuron	0.488326318546614	0.436130523602364
Klhl22	0.330074761299236	-0.00918008750995492	0.226	0.232	1	ExNeuron	0.48832938591934	0.0944753015997032
LOC100910636	0.330138462572264	-0.0020548637891129	0.013	0.015	1	ExNeuron	0.48838064891784	0.333700771400636
Cenpo	0.330319454446038	-0.0012353959447621	0.017	0.018	1	ExNeuron	0.488605398037162	0.361213953825793
AABR07051177.1	0.330357629197233	0.00319177410283618	0.008	0.006	1	ExNeuron	0.48861887246478	0.509853754626344
Kctd21	0.330421709931489	-0.003795088863109	0.012	0.015	1	ExNeuron	0.488641133051603	0.275273671116284
Rdh14	0.330430813189615	-0.0144599409371473	0.135	0.146	1	ExNeuron	0.488641133051603	-0.0827928749637269
Cd247	0.330878997915011	0.00207101747936985	0.01	0.008	1	ExNeuron	0.489230032087708	0.47222496705621
Rdh8	0.330887244354128	-0.000380406437432865	0	0.001	1	ExNeuron	0.489230032087708	0.389919756559736
Sin3b	0.330983139038266	-0.00967432667905437	0.061	0.067	1	ExNeuron	0.489328779383721	0.0778814931728898
Zdhhc15	0.331077243579722	0.00112477996894639	0.09	0.088	1	ExNeuron	0.489418752114084	0.440455562776008
Sardh	0.331102222818005	0.00154026163074275	0.011	0.012	1	ExNeuron	0.489418752114084	0.454405131186915
Ccdc172	0.331142808631043	-0.000693828358615546	0.004	0.005	1	ExNeuron	0.489435709152142	0.379396787839257
Rbm46	0.331343070560638	0.00242662158376619	0.008	0.006	1	ExNeuron	0.489688646962188	0.484164179391188
Mrpl22	0.331471737545258	-0.00927572509432695	0.235	0.237	1	ExNeuron	0.489835740143577	0.0912643222749275
LOC688282	0.331799079000234	-0.0043785677751396	0.002	0.003	1	ExNeuron	0.490276374885553	0.255683687374277
Htra3	0.332001053697024	-0.00132055958407291	0.001	0.002	1	ExNeuron	0.490531702733404	0.35835463144908
AABR07046635.1	0.332061131008143	-0.000380406437432865	0	0.001	1	ExNeuron	0.490577350679136	0.389919756559736
Efcab5	0.332211484209151	-0.00207777614646962	0.022	0.022	1	ExNeuron	0.490734409381079	0.332931501596956
Rsph6a	0.332225823161386	-0.00295421726926925	0.063	0.064	1	ExNeuron	0.490734409381079	0.303505472665219
ST7	0.332281525611949	0.0404853748542651	0.699	0.697	1	ExNeuron	0.490773565899005	1.76196590013449
Brms1l.1	0.332856256418118	-0.00178562393927943	0.018	0.019	1	ExNeuron	0.491579243314151	0.342740351361774
Zfp771	0.332904298351069	-0.0266432527594127	0.151	0.167	1	ExNeuron	0.491607006287757	-0.491840872416399
Ppef1	0.333176714730585	-0.00409908612149644	0.006	0.009	1	ExNeuron	0.49196285225785	0.265067130268562
Keap1	0.333203797264165	-0.00783626261350612	0.227	0.23	1	ExNeuron	0.49196285225785	0.13959348381801
Psmg1	0.333424124564836	-0.00316416438820273	0.08	0.082	1	ExNeuron	0.492231214116233	0.296456613551743
Fkbp2	0.333444117920151	-0.0205500065536733	0.134	0.148	1	ExNeuron	0.492231214116233	-0.287263480422803
Ttc4	0.333517514534599	-0.00335735539404125	0.145	0.152	1	ExNeuron	0.492296333026705	0.289970331724851
Ndufs7	0.333653851423657	-0.0321772370735799	0.205	0.223	1	ExNeuron	0.49241253479429	-0.677641353818152
AABR07057648.2	0.333670782703274	0.000397956160831991	0.001	0.001	1	ExNeuron	0.49241253479429	0.416052852942481
Plekhf1	0.333684111378059	0.00101663914145188	0.003	0.003	1	ExNeuron	0.49241253479429	0.436824793936236
Klhl28	0.333916078656983	0.00705169991399121	0.105	0.101	1	ExNeuron	0.492711594689945	0.63944864199378
Zswim7	0.333991684026723	0.00027709407556098	0.04	0.04	1	ExNeuron	0.492779901717855	0.411994974865544
Tmsb15b2	0.334195661272622	-0.000849797372974199	0.038	0.039	1	ExNeuron	0.493000744212846	0.374160213915943
Haus8	0.334211906809953	0.000462902874124444	0.016	0.017	1	ExNeuron	0.493000744212846	0.418233403141062
Slc44a3	0.334229342798989	0.000789080482514259	0.001	0.001	1	ExNeuron	0.493000744212846	0.429184637047915
Btla	0.33426480265957	-0.0023239340916838	0.009	0.011	1	ExNeuron	0.49300979097298	0.324666883895642
Tdp1	0.334862607069965	-0.00951611948451955	0.14	0.146	1	ExNeuron	0.493848169791489	0.083193212765325
Mindy4	0.335027395539356	0.0137680392008224	0.141	0.13	1	ExNeuron	0.494047854948431	0.86494604168031
RGD1308706	0.335394026255873	0.0115093185462787	0.24	0.235	1	ExNeuron	0.494545125461581	0.789110737288151
Tma16	0.335503362152567	-0.0105514487100528	0.094	0.101	1	ExNeuron	0.494579029993816	0.0484326031226626
Tinag	0.335505857634023	0.00214899068435116	0.015	0.013	1	ExNeuron	0.494579029993816	0.474842874552781
Mos	0.335521143417396	0.00041086483150072	0.002	0.001	1	ExNeuron	0.494579029993816	0.416486254464485
Pcdhga9	0.335556766055353	3.96486500588949e-05	0.002	0.002	1	ExNeuron	0.494579029993816	0.404022875224424
Snrnp25	0.335564119690052	-0.0120811907204521	0.039	0.048	1	ExNeuron	0.494579029993816	-0.00292764400074285
Ndufs1	0.335789939216121	0.000273867242375492	0.231	0.229	1	ExNeuron	0.494841913160796	0.411886635715082
Cyp2d1	0.335801353003293	0.000393648653321346	0.001	0	1	ExNeuron	0.494841913160796	0.415908230745582
AABR07024795.1	0.335860390065116	-0.000751279513941212	0.001	0.002	1	ExNeuron	0.494885530492126	0.377467896879218
Ndufa3	0.336078537300084	-0.00444995979521854	0.026	0.029	1	ExNeuron	0.49516356621838	0.253286739543227
Pcdhga7	0.336163311385212	-0.00790050246433988	0.021	0.027	1	ExNeuron	0.495245064209692	0.137436666137929
Ltbr	0.336329545556676	0.00158663591878154	0.003	0.002	1	ExNeuron	0.495412711575788	0.455962122416582
Gins4	0.336336046470434	0.0025415260040906	0.016	0.015	1	ExNeuron	0.495412711575788	0.48802203214238
Rps20	0.336549500534423	0.00191360982063189	0.026	0.024	1	ExNeuron	0.495683691386384	0.466940091438662
AABR07034679.1	0.336613125173715	-0.000185776414758003	0	0.001	1	ExNeuron	0.495733968225609	0.396454352585902
Fgfrl1	0.336723214778989	-0.00094344668583861	0.001	0.002	1	ExNeuron	0.495852659745058	0.371015989714113
Neil3	0.336957936906277	0.00378953470566904	0.01	0.007	1	ExNeuron	0.496086166273767	0.52992323828661
Anxa2	0.336961032165734	-0.00125651495520713	0.005	0.006	1	ExNeuron	0.496086166273767	0.360504894658897
P22k15	0.336975934340505	-0.000112800081441787	0.025	0.026	1	ExNeuron	0.496086166273767	0.398904492863022
Nudt2	0.336999822666493	0.00208426695645347	0.214	0.211	1	ExNeuron	0.496086166273767	0.472669810966258
Chst15	0.337050298018241	0.018548833021042	0.096	0.084	1	ExNeuron	0.496097432709605	1.02545856626505
Il11	0.337066496722926	-0.000181313802556186	0.001	0.001	1	ExNeuron	0.496097432709605	0.396604182337549
Shq1	0.337119783404893	-0.00255366543563693	0.045	0.046	1	ExNeuron	0.496100007151677	0.316953780302217
Chga	0.337127266771802	-0.0420707556109465	0.385	0.408	1	ExNeuron	0.496100007151677	-1.00981080039464
Slco1a4	0.337233301524185	0.0032182284897959	0.01	0.008	1	ExNeuron	0.496212606732873	0.510741946126945
Ebag9	0.337307940648613	-0.0294633085406298	0.15	0.171	1	ExNeuron	0.49627899442008	-0.586522695129296
Cyp4f18	0.337394001202954	-0.00103933163256665	0.028	0.027	1	ExNeuron	0.496362173293328	0.367796705334206
Olig2	0.337472819098533	-0.00141207996064643	0.007	0.008	1	ExNeuron	0.496434683397396	0.355281885112973
RGD1309534	0.337586685850042	-0.00707650725304179	0.077	0.083	1	ExNeuron	0.496545652349002	0.165101852419716
Trpm6	0.337607328912563	0.00511921718282114	0.042	0.038	1	ExNeuron	0.496545652349002	0.574566596550901
AABR07003001.2	0.337650764434826	-0.00106048845482198	0.005	0.006	1	ExNeuron	0.496566092285352	0.367086376656564
AC102976.1	0.337700153543875	0.00117180133717552	0.001	0	1	ExNeuron	0.496595283522226	0.442034279367375
Hsp90b1	0.337898459543029	-0.0183658710900325	0.456	0.478	1	ExNeuron	0.496843435964127	-0.213932332816872
Flywch1	0.337978516945702	-0.00094750651586395	0.39	0.394	1	ExNeuron	0.496917688330785	0.370879683152639
AC118957.2	0.338064431719933	-0.00010139411245956	0.005	0.006	1	ExNeuron	0.497000538840734	0.399287442001913
Eno3	0.338102947802902	0.00219932051578189	0.006	0.004	1	ExNeuron	0.497013698453531	0.47653267097753
Depdc1b	0.338266009043554	-0.000732853306960659	0.002	0.003	1	ExNeuron	0.497197974499059	0.378086546649986
Kif4a	0.338287456565358	0.00165596245418214	0.008	0.007	1	ExNeuron	0.497197974499059	0.458289722734922
Helz2	0.338385400171002	0.00118817898871532	0.002	0.001	1	ExNeuron	0.497298449363993	0.44258415001528
Ntn3	0.338426186183419	-0.00195780085032373	0.009	0.01	1	ExNeuron	0.497314913979848	0.336959606216472
Serpine2	0.338552873442682	0.0175207040043743	0.073	0.063	1	ExNeuron	0.497457595965818	0.990939699677204
Aifm2	0.338873737484944	-0.0037795480980282	0.048	0.051	1	ExNeuron	0.497885544560339	0.275795443761352
Chat	0.339028396564522	0.00178464290773294	0.004	0.002	1	ExNeuron	0.498069245359275	0.462610098229216
Ramac	0.33921431501412	-0.0273543080102964	0.169	0.189	1	ExNeuron	0.498298833423835	-0.515714161608639
Tm6sf2	0.339391663012216	0.000685517993545246	0.007	0.006	1	ExNeuron	0.49851579265167	0.425707583407494
Rcn3	0.339561067249196	-0.00352628454955087	0.042	0.045	1	ExNeuron	0.498721046787195	0.284298628186385
Map3k1	0.339908188395291	0.000812148253858475	0.003	0.002	1	ExNeuron	0.499187259117082	0.429959124790796
Morn3	0.340057063630255	-0.003795088863109	0.012	0.014	1	ExNeuron	0.499332094562026	0.275273671116284
Akt1	0.340066215611245	-0.000946111484590784	0.15	0.148	1	ExNeuron	0.499332094562026	0.370926520560808
Ggact	0.340138647256548	0.00254703816989569	0.017	0.015	1	ExNeuron	0.499394829609592	0.488207100079333
Usp26	0.340246815127934	0.000626439516688661	0.002	0.002	1	ExNeuron	0.499510017388499	0.423724056021568
AABR07032520.1	0.340566545549818	0.00421079867953727	0.013	0.01	1	ExNeuron	0.49993574897293	0.544066944646882
Dcxr	0.340745222784226	-0.000360107487559419	0.001	0.002	1	ExNeuron	0.50015436481495	0.390601282643715
AABR07004100.1	0.340780514144355	0.0100694097544461	0.116	0.11	1	ExNeuron	0.500162495484613	0.740766591098178
AABR07053749.1	0.340847863240363	-0.00209657854386158	0.011	0.013	1	ExNeuron	0.500199834985405	0.332300221439911
Akr1c15	0.34086546366027	-0.000570495094608233	0	0.001	1	ExNeuron	0.500199834985405	0.383537634383896
Padi4	0.340922652088695	0.00662907681822422	0.026	0.022	1	ExNeuron	0.500240089400633	0.625259303862846
AABR07070774.1	0.34107182776687	0.00162633040418524	0.006	0.005	1	ExNeuron	0.500415299056454	0.45729484294456
Snx1	0.341117468298877	0.00204460455905814	0.265	0.264	1	ExNeuron	0.500438586226758	0.471338167775522
Rasl2-9	0.341527677501834	-0.00114502104686954	0.001	0.001	1	ExNeuron	0.500996665487202	0.364248241344838
Nutf2	0.341583929547922	-0.00748000562404227	0.229	0.235	1	ExNeuron	0.501031770650981	0.151554616410249
Cnpy2	0.341611216179974	-0.0201172392242819	0.143	0.154	1	ExNeuron	0.501031770650981	-0.272733555224059
Spesp1	0.341682672673813	0.000590353979466017	0.001	0	1	ExNeuron	0.501091083144397	0.422512503944985
Oacyl	0.341711271022983	0.00129446469037397	0.021	0.019	1	ExNeuron	0.501091083144397	0.446152634024847
Hif3a	0.341856582191276	0.00275474788879539	0.018	0.016	1	ExNeuron	0.501223443506603	0.49518083971654
Gpatch1	0.341861162527316	0.0187589473761513	0.227	0.217	1	ExNeuron	0.501223443506603	1.0325130402412
Cmtm5	0.342236312719583	0.00164235149804983	0.019	0.016	1	ExNeuron	0.501729715978801	0.457832742364514
AABR07051190.1	0.342546040081148	-0.000955111210159767	0	0.001	1	ExNeuron	0.502139996494958	0.370624359721841
Nr1h4	0.34263546147771	0.00628690377395924	0.079	0.076	1	ExNeuron	0.502227285979753	0.61377103198893
Grik1	0.342835725581005	-0.00712283573612721	0.053	0.054	1	ExNeuron	0.502477016804034	0.163546399066181
Eng	0.343084781793384	-0.000321898280413312	0.004	0.004	1	ExNeuron	0.502798209984184	0.39188413577063
Thbs4	0.34337803784167	0.0010104413930279	0.003	0.002	1	ExNeuron	0.503184117342775	0.436616707939708
Asb3	0.343456839379471	0.00803198010469458	0.225	0.22	1	ExNeuron	0.50325572446686	0.672361010551641
Pbx4	0.343498448958094	-0.00118341113446879	0.252	0.249	1	ExNeuron	0.503272827735273	0.362959315256137
Homer3	0.343542606707509	-0.000702994747688685	0.004	0.004	1	ExNeuron	0.503293661120691	0.37908903136475
C1ql1	0.343704097113421	-0.00157068569911342	0.017	0.019	1	ExNeuron	0.503486369516706	0.349956784627089
Adtrp	0.343795313917922	0.000328910885902017	0.015	0.015	1	ExNeuron	0.503532346542784	0.413734695789837
Vash2	0.343812455097163	0.000363096596464035	0.01	0.01	1	ExNeuron	0.503532346542784	0.414882462230595
Ripk2	0.343825340905634	0.00372199394886341	0.211	0.203	1	ExNeuron	0.503532346542784	0.52765559450298
Foxk1	0.343857878789853	0.00131517636171734	0.047	0.046	1	ExNeuron	0.503536132433469	0.446848017005312
Trmu	0.34389628296328	0.000582365790701228	0.081	0.082	1	ExNeuron	0.503548507350902	0.422244304898192
F2r	0.344098972899313	-0.00153592284300164	0.011	0.012	1	ExNeuron	0.503784535816068	0.351123928412433
Ackr3	0.344130175121756	-0.00297746376208698	0.042	0.044	1	ExNeuron	0.503784535816068	0.302724984447105
Akap1	0.344147380245775	0.00970941760958924	0.138	0.132	1	ExNeuron	0.503784535816068	0.728680052716777
Tpp1	0.344283675108956	-0.00024040886500315	0.074	0.074	1	ExNeuron	0.503940170853867	0.394620098099543
Kif11	0.344426963997409	0.00109880299881403	0.009	0.008	1	ExNeuron	0.504086729216623	0.439583400282956
Cox6b1.1	0.344443772441339	-0.0474873276356228	0.153	0.178	1	ExNeuron	0.504086729216623	-1.19166922871648
Rlbp1	0.344490432306347	-0.000134600478799027	0.003	0.003	1	ExNeuron	0.504089333436543	0.398172556505097
Msi1	0.344505523279546	0.0159052328192621	0.059	0.048	1	ExNeuron	0.504089333436543	0.936701142636828
Zfp711	0.344682312639928	-0.00400916691768986	0.08	0.08	1	ExNeuron	0.504304121652727	0.268086118109159
Cttnbp2nl	0.3447865426367	0.000181413392458807	0.202	0.202	1	ExNeuron	0.504412720238932	0.408782548524594
Ephx2	0.344914062056864	-0.000338529586471036	0.014	0.014	1	ExNeuron	0.504555368711968	0.391325748811716
Exoc8	0.344945864957303	-0.00361964321667973	0.02	0.022	1	ExNeuron	0.504557986234858	0.281164162255363
Spryd3	0.345051970178721	-0.0236700308042834	0.202	0.217	1	ExNeuron	0.504669277072775	-0.392016579607498
Vegfc	0.345105680734751	-0.0037622194402429	0.029	0.031	1	ExNeuron	0.504703923343358	0.276377243921195
AABR07053472.1	0.345430363758248	-0.00188465506090801	0.071	0.073	1	ExNeuron	0.505134816035135	0.339415435888985
AABR07031253.1	0.345576545570923	-0.00161503194617429	0.006	0.008	1	ExNeuron	0.505302302652681	0.348467883758473
Ormdl2	0.345605013140237	-0.012352439183067	0.19	0.196	1	ExNeuron	0.505302302652681	-0.0120346620319131
Nr1i3	0.345687117727654	-0.00162949022644638	0.006	0.007	1	ExNeuron	0.505344484078837	0.347982454945833
Zfp92	0.345693984111988	-0.00372555975758116	0.033	0.036	1	ExNeuron	0.505344484078837	0.277608072615297
Fam216a	0.345819316245333	-0.0290624332657247	0.281	0.298	1	ExNeuron	0.50548374275283	-0.573063528129356
Auh	0.346041553561952	-0.0143591355501879	0.4	0.408	1	ExNeuron	0.505764611105023	-0.0794083895077422
Hcls1	0.346340692990632	0.000417311386642223	0.002	0.002	1	ExNeuron	0.506157818818179	0.416702694009788
Ncapg	0.346397874544789	0.00187825977437479	0.01	0.008	1	ExNeuron	0.506174349707224	0.465753233066959
AABR07009638.1	0.346412223745263	0.00351068171720868	0.003	0.001	1	ExNeuron	0.506174349707224	0.520560902480269
Plekhf2	0.346817656198122	0.00226682658273701	0.037	0.034	1	ExNeuron	0.506722720176137	0.478799150068498
AABR07045058.1	0.346941133318724	-0.00297307830049661	0.034	0.036	1	ExNeuron	0.506859076407497	0.30287222390938
Leng9	0.347097827318211	-0.00324151837346466	0.011	0.013	1	ExNeuron	0.507043932485788	0.293859496016874
Tedc2	0.347322270266781	-0.00174301245877905	0.01	0.011	1	ExNeuron	0.507304943091279	0.344171008396696
C7	0.347336856521362	-0.00128255141936589	0.004	0.004	1	ExNeuron	0.507304943091279	0.359630734686612
Pole	0.347583832467658	-0.00125651495520713	0.005	0.006	1	ExNeuron	0.507621562645626	0.360504894658897
Plac8l1	0.347691257387337	0.0106800494668273	0.041	0.034	1	ExNeuron	0.507734340508906	0.76126848378208
Cmtm3	0.347887537542313	0.00217644099564849	0.004	0.003	1	ExNeuron	0.507976843014316	0.475764503665573
AABR07005508.1	0.347979423159365	0.0043789939542225	0.041	0.039	1	ExNeuron	0.508014501880943	0.549714008540072
LOC362863	0.348048541641217	0.00253048855404434	0.015	0.013	1	ExNeuron	0.508014501880943	0.487651455824194
AABR07009028.1	0.348055371761612	-0.000661822981844626	0.006	0.007	1	ExNeuron	0.508014501880943	0.380471350771475
Lmbrd2	0.348058294389582	-0.00114207762559204	0.174	0.174	1	ExNeuron	0.508014501880943	0.364347065096277
Ldlr	0.348091280906419	0.0114511574134122	0.079	0.071	1	ExNeuron	0.508014501880943	0.787158009222442
Nat8f3	0.348094643219712	0.000391494032779639	0	0	1	ExNeuron	0.508014501880943	0.415835890545256
Slc10a5	0.348154094487271	0.00158265477867094	0.003	0.002	1	ExNeuron	0.50805715993277	0.45582845782574
AABR07035779.1	0.348193892468231	0.000637021689013774	0.004	0.003	1	ExNeuron	0.508071133259564	0.424079346640525
Paip2b	0.348432593722559	-0.00468321196106364	0.128	0.13	1	ExNeuron	0.508375310976388	0.24545542629012
Ankrd2	0.34847841277273	0.000201225173090895	0.001	0	1	ExNeuron	0.508398038455469	0.409447718169084
Spink8	0.348525334322577	-0.000547693668165183	0.002	0.002	1	ExNeuron	0.508401103616217	0.384303179743127
Trpm1	0.348588644604615	-0.00160781147210307	0.007	0.007	1	ExNeuron	0.508401103616217	0.34871030720643
AABR07021384.1	0.348617589132688	0.000400109048265487	0.001	0.001	1	ExNeuron	0.508401103616217	0.416125134954651
Cyb5d2	0.348623994370681	-0.00393624767612297	0.118	0.121	1	ExNeuron	0.508401103616217	0.270534341562178
AABR07040959.1	0.348631724614107	-0.000375891325393361	0.001	0.001	1	ExNeuron	0.508401103616217	0.390071348964574
Fbxo47	0.348720388735278	-0.00999086639723165	0.059	0.061	1	ExNeuron	0.508477414629494	0.0672538461321221
LOC102548225	0.348744547657966	-0.00217300615856255	0.017	0.019	1	ExNeuron	0.508477414629494	0.329734206287415
LOC100359711	0.348887809573553	-0.00113794551200301	0.001	0.002	1	ExNeuron	0.508642179060012	0.364485798538669
Thbs2	0.348959132101749	1.32374809817611e-05	0.001	0.001	1	ExNeuron	0.50870204385731	0.403136134740475
Bhlhe23	0.349014579815613	-0.000753585568104992	0.001	0.001	1	ExNeuron	0.508738758456626	0.377390472378271
AABR07007802.2	0.349096922085696	-0.00241919738822826	0.004	0.006	1	ExNeuron	0.508782344961059	0.321468471078937
Ehbp1l1	0.349105011547547	0.00830153537375092	0.068	0.062	1	ExNeuron	0.508782344961059	0.681411180539805
Fabp12	0.349158101180187	-0.000303977499117511	0.005	0.005	1	ExNeuron	0.508815606704241	0.392485816151857
Ms4a6a	0.349247140611025	-0.000369123196505531	0.001	0.001	1	ExNeuron	0.508901246494924	0.390298585171646
AABR07061899.1	0.349353192752301	-0.00129915997232201	0.003	0.004	1	ExNeuron	0.508979710250361	0.359073111650578
LOC100909857	0.349361541644097	-0.00143151528405033	0.017	0.017	1	ExNeuron	0.508979710250361	0.354629354812987
Clec2g	0.349501139571738	-0.000748974077754243	0.001	0.002	1	ExNeuron	0.509138965107495	0.377545300631932
F2rl2	0.349720707248143	-0.00304382336380972	0.011	0.013	1	ExNeuron	0.509414678931508	0.30049699729612
Fcgbp	0.34996637355671	-0.00080283662017748	0.03	0.03	1	ExNeuron	0.509728357811632	0.375736895377486
Adcy1	0.350087471493941	0.0418544781506412	0.353	0.328	1	ExNeuron	0.5098605633964	1.8079327907352
LOC100362344	0.350137440269274	-0.00209591249673537	0.001	0.003	1	ExNeuron	0.509889163926435	0.332322583606058
Tsks	0.350282593252489	-0.00109092027863264	0.004	0.004	1	ExNeuron	0.510056359910575	0.366064644900029
Ncapg2	0.350341072702601	-0.00294014287613724	0.044	0.047	1	ExNeuron	0.510057425568486	0.303978012678148
Dipk1c	0.350344006486188	-0.000829956111179857	0.008	0.008	1	ExNeuron	0.510057425568486	0.37482637337425
AABR07052587.1	0.350548124126449	0.00238531529918797	0.019	0.017	1	ExNeuron	0.510310401341335	0.482777343591906
Pcdhb4	0.350720127454772	0.000207762532296405	0.001	0.001	1	ExNeuron	0.510516586946244	0.409667206410923
Tmem192	0.350842412461347	-0.0166184064073124	0.083	0.093	1	ExNeuron	0.510650371938329	-0.155262166649114
Zfp202	0.351094720716569	-0.0008005485436475	0.121	0.12	1	ExNeuron	0.510941263665856	0.37581371628926
Exosc8	0.35110305620534	-0.00745865581215183	0.093	0.096	1	ExNeuron	0.510941263665856	0.152271424608806
Prl8a5	0.351145023673058	0.00609121602271108	0.081	0.078	1	ExNeuron	0.51095810551093	0.607200923307333
Otud1	0.351324031694328	0.000839322732417695	0.004	0.004	1	ExNeuron	0.511174337615834	0.430871492971027
AABR07052613.1	0.351399781754364	0.00337171955637217	0.035	0.032	1	ExNeuron	0.511240305588283	0.515895324315555
D430019H16Rik	0.351657553722152	-0.000765125117283095	0	0.001	1	ExNeuron	0.511547800741321	0.37700303835773
Hsdl2	0.351671996500354	-0.00431135226153855	0.075	0.077	1	ExNeuron	0.511547800741321	0.257940411296094
Cmbl	0.35183314517207	0.00143875882017449	0.006	0.005	1	ExNeuron	0.511712559709287	0.450997230116626
Atic	0.351871743752381	-0.0120688878758407	0.088	0.095	1	ExNeuron	0.511712559709287	-0.00251458275560037
Glb1l	0.351876580229573	-0.00160869788616123	0.017	0.018	1	ExNeuron	0.511712559709287	0.348680546341676
AABR07058441.1	0.351956207119827	0.0021980005839925	0.018	0.017	1	ExNeuron	0.511784084239375	0.476488354993248
AABR07024856.1	0.352155326594712	-0.000497744881167835	0.005	0.005	1	ExNeuron	0.5120293370856	0.38598018281048
LOC100912393	0.352370004323126	-0.00430093393098915	0.033	0.035	1	ExNeuron	0.512297167056652	0.258290201017494
Cox15	0.352584686644154	-0.00691656739225596	0.04	0.044	1	ExNeuron	0.512564957382815	0.170471745329109
Disp2	0.352721572333199	-0.000499169494110774	0.677	0.688	1	ExNeuron	0.512701211545392	0.385932352214008
Tarsl2	0.352762804106298	-0.00410028354012743	0.051	0.053	1	ExNeuron	0.512701211545392	0.26502692759623
Fam107b	0.352804086513116	-0.00391804454021491	0.043	0.049	1	ExNeuron	0.512701211545392	0.271145501844306
Clic3	0.352826180310731	0.00122896995911165	0.005	0.004	1	ExNeuron	0.512701211545392	0.443953684424165
Cd4	0.352833930990898	-0.0016488039631792	0.005	0.006	1	ExNeuron	0.512701211545392	0.347334006851494
N4bp1	0.352861401319385	0.0167075083038909	0.401	0.39	1	ExNeuron	0.512701211545392	0.963637101034695
Ctsll3	0.352906718762686	0.00023603042621347	0.003	0.003	1	ExNeuron	0.512722742124234	0.41061628541076
Pkd2l1	0.352949244990768	0.00332715032187143	0.004	0.002	1	ExNeuron	0.512740214097805	0.514398936766218
Ccdc68	0.353026166089931	-0.000371378634569773	0.001	0.001	1	ExNeuron	0.512807645220585	0.390222860078419
Spa17	0.353124904995744	-0.00454591378136548	0.021	0.023	1	ExNeuron	0.51290675461236	0.25006513720278
Sowahc	0.353221085506727	-0.00185555921194066	0.014	0.015	1	ExNeuron	0.512967071913554	0.340392313024521
Stxbp4	0.353254193011467	0.00770493889708171	0.099	0.094	1	ExNeuron	0.512967071913554	0.661380781775581
Ndufa4	0.353278998114061	-0.110104396537448	0.726	0.759	1	ExNeuron	0.512967071913554	-3.29400289745163
Mrps18a	0.353288487217603	-0.00827992526589338	0.16	0.165	1	ExNeuron	0.512967071913554	0.124697754138672
Vsig10	0.353499115993828	0.00223539684481713	0.008	0.007	1	ExNeuron	0.51316628887819	0.477743913894283
AABR07002473.1	0.353503579154892	-0.00129915997232201	0.003	0.004	1	ExNeuron	0.51316628887819	0.359073111650578
Tcn2	0.353517267949457	-0.00200442906930522	0.006	0.007	1	ExNeuron	0.51316628887819	0.335394089394986
Fpr2	0.353612376884033	0.00297530569793611	0.006	0.004	1	ExNeuron	0.513260030029138	0.50258594692119
Cdrt4	0.353937104607487	-0.000185776414758003	0	0.001	1	ExNeuron	0.513687012480054	0.396454352585902
Pdp2	0.354013273317661	-0.00453826894641006	0.031	0.034	1	ExNeuron	0.513728488781401	0.250321808334159
Meis1	0.354047796745327	0.00066182812636692	0.052	0.047	1	ExNeuron	0.513728488781401	0.424912209138939
Shoc2	0.354057359527768	0.00637451004950956	0.184	0.179	1	ExNeuron	0.513728488781401	0.616712364534704
Slfnl1	0.354162618511473	0.000851832980732165	0.005	0.005	1	ExNeuron	0.513820290077038	0.431291517681494
Tmem30a	0.354181757266832	-0.00271072100502584	0.283	0.29	1	ExNeuron	0.513820290077038	0.311680725891025
RGD1307537	0.354351041127691	0.0023533655166279	0.003	0.001	1	ExNeuron	0.514021516299734	0.481704647204758
AABR07001923.1	0.354516704720055	0.00494877574456882	0.027	0.024	1	ExNeuron	0.514213822514003	0.568844118950628
Txn2	0.354544787148879	-0.0296015683284619	0.196	0.213	1	ExNeuron	0.514213822514003	-0.591164691506471
Cdh18	0.354598882057421	-0.0121695563228408	0.54	0.539	1	ExNeuron	0.514247912894005	-0.00589447052772542
Gpx3	0.354658419733417	-0.0041972995437487	0.02	0.022	1	ExNeuron	0.514289889945525	0.261769668602857
Tfcp2l1	0.354730961663995	0.000326688963317699	0.007	0.007	1	ExNeuron	0.514294868920971	0.413660095960425
Srl	0.354735835248799	0.000789080482514259	0.001	0.001	1	ExNeuron	0.514294868920971	0.429184637047915
Ppp4r3a	0.354753631551221	0.00436591701868899	0.174	0.177	1	ExNeuron	0.514294868920971	0.549274957617726
Vom2r10	0.354826361328862	-0.00094111565636802	0.001	0.002	1	ExNeuron	0.514355950702725	0.371094252747257
Fiz1	0.354885565103473	-0.00731925621095182	0.055	0.059	1	ExNeuron	0.514397416360966	0.156951689593271
Hist1h2bo	0.354990711359601	0.00051758479461126	0.02	0.019	1	ExNeuron	0.514505461562743	0.420069318563592
Nop16	0.355063381672307	-0.02619739190291	0.164	0.181	1	ExNeuron	0.514566423214927	-0.476871339242204
Mettl7a	0.355368049500397	-0.00367157788950678	0.252	0.246	1	ExNeuron	0.514890320340122	0.279420484162889
Tmem198b	0.355397705182261	0.00463106343992095	0.017	0.013	1	ExNeuron	0.514890320340122	0.558177102963663
Large2	0.355401877430744	-0.000910869015627581	0.003	0.004	1	ExNeuron	0.514890320340122	0.372109767084002
Zdhhc16	0.355409391304906	-0.00456426826082801	0.121	0.123	1	ExNeuron	0.514890320340122	0.249448895644001
Zfp612	0.355532725453707	0.0112360086288631	0.138	0.131	1	ExNeuron	0.515024614183737	0.779934507045197
AABR07050116.1	0.355696803354589	0.00041086483150072	0.002	0.001	1	ExNeuron	0.515217901188523	0.416486254464485
Mospd1	0.355868070874137	0.00365098018474	0.028	0.026	1	ExNeuron	0.515421567973216	0.525271346407715
Eef1e1	0.355962080116065	-0.0349408842318921	0.153	0.174	1	ExNeuron	0.515513312270087	-0.770429288023974
Steap1	0.356014584266719	-0.00169241106823351	0.002	0.003	1	ExNeuron	0.515540931633914	0.345869922269453
AC118841.1	0.356042485055603	0.000322394878452516	0.008	0.008	1	ExNeuron	0.515540931633914	0.41351592442147
AABR07044049.1	0.356238329134619	0.010013971420781	0.193	0.185	1	ExNeuron	0.515745657407056	0.738905279518975
Psme1	0.356245230730518	-0.00749377140092831	0.061	0.065	1	ExNeuron	0.515745657407056	0.151092438018137
Ccdc28a	0.356338922040156	-0.0135063955001396	0.138	0.147	1	ExNeuron	0.515800294087575	-0.0507781110655141
Wipi1	0.356344334990964	0.00823442883705736	0.117	0.113	1	ExNeuron	0.515800294087575	0.679158115457754
Mobp	0.356396559126827	0.0173856466225587	0.031	0.022	1	ExNeuron	0.515803525330174	0.98640522232172
AABR07067499.1	0.356407932320225	0.00787254839929504	0.016	0.011	1	ExNeuron	0.515803525330174	0.667008178680017
Epgn	0.356716021947737	-0.000335364038556801	0.003	0.003	1	ExNeuron	0.516204962121323	0.391432030342883
Mtg1	0.356817459290346	0.00595988363758009	0.052	0.048	1	ExNeuron	0.516293334573216	0.60279151066796
AABR07006025.1	0.356838513735423	-0.00327551716218898	0.009	0.011	1	ExNeuron	0.516293334573216	0.292718005374069
Fez2	0.357282468290672	-0.000101806854082648	0.061	0.062	1	ExNeuron	0.516891185407443	0.399273584428796
Hsd17b10	0.35732608696014	-0.021879162368991	0.092	0.105	1	ExNeuron	0.516909805342648	-0.331889156305503
Id3	0.35738811092119	-0.00300089017517839	0.004	0.005	1	ExNeuron	0.516955044974714	0.301938455504701
Selenop	0.357760391813441	0.000998030955417802	0.002	0.002	1	ExNeuron	0.517449018908695	0.436200034318777
Mid2	0.358036121334349	0.00486835041072808	0.106	0.105	1	ExNeuron	0.5178032721741	0.566143882575499
Ms4a8	0.358098182428669	0.00102489507241967	0.004	0.003	1	ExNeuron	0.517848476972762	0.437101982280321
Prrt4	0.358134243578905	-0.00088925220943371	0.015	0.016	1	ExNeuron	0.517856078514104	0.372835539469534
Rab12	0.358366785868723	-0.0145510275837647	0.308	0.319	1	ExNeuron	0.518147762728056	-0.0858510590549717
Elp6	0.358450192488822	-0.00441066477664186	0.062	0.064	1	ExNeuron	0.518223786199655	0.254606048192069
Ren	0.358703115231511	-0.00447214091283077	0.007	0.009	1	ExNeuron	0.518544850817519	0.252542020712017
LOC689599	0.358894539030443	0.000225169808028445	0.002	0.001	1	ExNeuron	0.518754812280902	0.410251646125113
Ms4a2	0.358910072074188	-0.000758199531358122	0.001	0.001	1	ExNeuron	0.518754812280902	0.377235561098272
Rela	0.35895906978967	-0.00256667412070724	0.055	0.056	1	ExNeuron	0.518781028390143	0.316517020851656
Npr2	0.359122864402016	0.00342271272791378	0.026	0.023	1	ExNeuron	0.518973134484853	0.517607392019899
Nlrc4	0.359227418312695	-0.00222535190041371	0.004	0.006	1	ExNeuron	0.519079605402675	0.327976726778415
Bend5	0.359276124847587	0.0111214913389851	0.2	0.195	1	ExNeuron	0.519105366120566	0.776089651985943
Nelfcd	0.359344714230019	0.00137602504023893	0.014	0.014	1	ExNeuron	0.519159847965009	0.448890977939088
Hspb1	0.359414816142146	-0.00130866454625048	0.002	0.003	1	ExNeuron	0.519216505470965	0.358754000805448
Nup62cl	0.359490474238527	0.00155872309393305	0.001	0	1	ExNeuron	0.51928117910499	0.455024964665546
Pars2	0.359716957814345	0.000970363779197854	0.025	0.024	1	ExNeuron	0.519524486308911	0.435271124085415
Mapk1ip1	0.359720719804635	-0.0135434203739537	0.272	0.279	1	ExNeuron	0.519524486308911	-0.0520212008518165
Fst	0.359947680467883	0.000532469867448324	0.008	0.008	1	ExNeuron	0.51980761587025	0.420569076702
Neu3	0.360013892371148	-0.00118120528668047	0.009	0.01	1	ExNeuron	0.519858576245608	0.363033375383109
Il12rb1	0.360106777516677	-0.000181313802556186	0.001	0.001	1	ExNeuron	0.519948040610913	0.396604182337549
Myo18a	0.360172456409993	0.048321328562567	0.495	0.473	1	ExNeuron	0.519998210641394	2.025053738587
Zc3h6	0.360418840700337	-0.00204437268933244	0.456	0.462	1	ExNeuron	0.520296601747482	0.334053004308968
AC130741.1	0.360441034081921	-0.000570495094608233	0	0.001	1	ExNeuron	0.520296601747482	0.383537634383896
Lmnb2	0.360584535819038	0.000352204163842008	0.021	0.021	1	ExNeuron	0.520459056551374	0.414516754792714
Nos3	0.360730039572007	0.00273846589403899	0.017	0.015	1	ExNeuron	0.520624372874743	0.494634180692557
Yy1	0.360806624971816	-0.0291887718720586	0.243	0.264	1	ExNeuron	0.520690202798626	-0.57730527739062
Krr1	0.361024532700209	-0.00698878855953462	0.029	0.034	1	ExNeuron	0.520959950147915	0.168046959336597
Mamdc4	0.361241718737951	-0.00128018130527715	0.004	0.005	1	ExNeuron	0.521228609879298	0.359710309964326
Cyba	0.361434744504943	0.00295909315780275	0.005	0.003	1	ExNeuron	0.521420581912519	0.502041619797997
AABR07049079.1	0.361436799775539	0.0101207788515329	0.039	0.033	1	ExNeuron	0.521420581912519	0.742491280296061
Cacng1	0.361518302401272	0.00118408786747168	0.002	0.001	1	ExNeuron	0.521493408414946	0.442446792868351
Ctrl	0.361555147951486	-0.00217546082446156	0.017	0.019	1	ExNeuron	0.521501809713636	0.329651792229148
Aurka	0.361633973962955	0.00128167346955188	0.008	0.007	1	ExNeuron	0.521570756373648	0.445723175816883
Mmp16	0.361711495690162	0.0608107479043096	0.85	0.835	1	ExNeuron	0.521637810246831	2.4443791277435
Casp4	0.361787789589936	-0.000373634677451278	0.001	0.001	1	ExNeuron	0.521703082072089	0.390147114678785
Bmp2	0.361902168408893	-0.00146936663338023	0.004	0.004	1	ExNeuron	0.521790340950401	0.353358516565543
Fam171a1	0.361910378649793	-0.000334443190357941	0.135	0.134	1	ExNeuron	0.521790340950401	0.391462947314984
AABR07001896.1	0.362311174673981	-0.000843545367091414	0.018	0.018	1	ExNeuron	0.522301967932903	0.374370121576826
Gtf2h5	0.362333837018834	-0.0342275226376035	0.257	0.276	1	ExNeuron	0.522301967932903	-0.746478564619676
Tmed3	0.362383587117605	-0.0113287237560552	0.052	0.061	1	ExNeuron	0.522301967932903	0.0223360207093187
AABR07001493.1	0.362389516029349	0.024445714101592	0.067	0.052	1	ExNeuron	0.522301967932903	1.22344310711931
Ndufb4	0.362483802115181	-0.00244309795060602	0.148	0.155	1	ExNeuron	0.522393073069722	0.320666022834876
Hypk	0.362596305798995	-0.00879515919480039	0.053	0.059	1	ExNeuron	0.52246566673836	0.107399058191818
Ppp1r3b	0.362596331796826	0.000620083414209957	0.002	0.002	1	ExNeuron	0.52246566673836	0.423510653374697
Litaf	0.362649182416013	0.00219551235571694	0.005	0.004	1	ExNeuron	0.522497035104182	0.476404814096637
AABR07056686.1	0.362684551569692	-0.0366058222356126	0.105	0.128	1	ExNeuron	0.52250321333774	-0.826328666307972
LOC684509	0.363198640268912	-0.0121910745021684	0.042	0.049	1	ExNeuron	0.523194751636016	-0.006616931570436
Actn2	0.363226812583662	0.00662615884402573	0.156	0.151	1	ExNeuron	0.523194751636016	0.625161334483097
Slc16a10	0.363336514410122	0.0302265046843126	0.079	0.06	1	ExNeuron	0.523307928696758	1.41752997332212
Tk1	0.3634407666523	0.00158663591878154	0.003	0.002	1	ExNeuron	0.523413238087194	0.455962122416582
Ccdc38	0.363474675903099	0.000485753672238399	0.005	0.005	1	ExNeuron	0.523417232877077	0.419000606127004
AABR07039697.1	0.363544000472262	-4.81903150725063e-05	0.031	0.031	1	ExNeuron	0.52347222200764	0.401073730253871
Gnb4	0.363622084088634	0.00120147201545806	0.068	0.066	1	ExNeuron	0.523539812916583	0.443030456081194
Ston2	0.363746241184364	0.0208328651293472	0.126	0.112	1	ExNeuron	0.523647576544626	1.10214368880393
RGD1310553	0.363789333642525	0.0129566433341053	0.105	0.095	1	ExNeuron	0.523647576544626	0.837703871467162
AABR07064386.1	0.363790378113419	0.0107609252883539	0.056	0.048	1	ExNeuron	0.523647576544626	0.763983845033636
LOC498122	0.363858021256403	-0.00466515692633518	0.06	0.062	1	ExNeuron	0.523700102340872	0.246061614156552
LOC102555217	0.364066060091151	-0.00370683246928747	0.007	0.009	1	ExNeuron	0.52395467307528	0.278236831025654
Nim1k	0.36419636708854	0.000178291421659954	0.116	0.115	1	ExNeuron	0.524097340106612	0.408677730071122
LOC691170	0.364274541503756	0.00481951335040802	0.079	0.074	1	ExNeuron	0.524164967664097	0.564504205120237
Rnf166	0.364470054625052	-0.00514769453880634	0.091	0.097	1	ExNeuron	0.524371864828268	0.229860679061367
Sgpp1	0.364502412790898	0.000683991078834878	0.146	0.148	1	ExNeuron	0.524371864828268	0.425656318085415
Rpl36a	0.364511903657316	-0.00872555205042382	0.048	0.054	1	ExNeuron	0.524371864828268	0.10973607980228
Fen1	0.364587407744198	-0.0103416667688322	0.036	0.043	1	ExNeuron	0.524435604653693	0.0554759164852245
Nxnl1	0.364667830971573	-0.000176853583255129	0.001	0.001	1	ExNeuron	0.524462915243105	0.396753931748867
Slc22a22	0.364668789261594	-0.000165713491322524	0.002	0.002	1	ExNeuron	0.524462915243105	0.397127954211967
Lrp5	0.364812468140235	0.0119745126593566	0.037	0.031	1	ExNeuron	0.524624670821684	0.804729373924663
Rgs10	0.365075317141977	-0.0161137048527141	0.1	0.106	1	ExNeuron	0.524957758658265	-0.13831708938019
Pvalb	0.365377371044474	-0.00160540592956412	0.007	0.007	1	ExNeuron	0.525347159136901	0.348791071974886
Cfap43	0.365424220461416	-0.00266401684828479	0.011	0.013	1	ExNeuron	0.525369586092266	0.313248792281046
Fbrs	0.365456466318661	-0.000146592508972559	0.014	0.015	1	ExNeuron	0.525371015502224	0.397769930683856
Ac1576	0.36551379037024	0.00381603095658456	0.084	0.08	1	ExNeuron	0.525408493365892	0.530812835346515
Rgl3	0.365621617372412	-0.000774907374537358	0.01	0.008	1	ExNeuron	0.525492300456381	0.376674604447575
Oaf	0.365634610578686	-0.00163914194084448	0.005	0.006	1	ExNeuron	0.525492300456381	0.347658403940316
Epha10	0.365736051912783	0.0100174763375794	0.186	0.182	1	ExNeuron	0.525576211092958	0.739022955173882
LOC108348118	0.365755522787253	0.00107014531714183	0.007	0.006	1	ExNeuron	0.525576211092958	0.438621234373501
Acadsb	0.366043563590563	0.0193015231771899	0.253	0.239	1	ExNeuron	0.525945157907774	1.05072972451547
RGD1564319	0.366231371483961	0.000209940483565717	0.001	0.001	1	ExNeuron	0.526170035553958	0.409740329927604
Slc7a7	0.366314584270525	8.9355813328619e-05	0.028	0.028	1	ExNeuron	0.526244614268655	0.405691765907939
Slc35c1	0.366395371639154	0.000843846823326735	0.029	0.028	1	ExNeuron	0.526315696199762	0.431023386836475
Lipc	0.366435670432877	-0.00056136718917977	0.001	0.001	1	ExNeuron	0.526321574654791	0.383844098791187
Ticam2	0.366511634627082	0.00241914318819111	0.008	0.006	1	ExNeuron	0.526321574654791	0.483913096370514
Prr11	0.366522673344227	-0.00129678541786846	0.003	0.003	1	ExNeuron	0.526321574654791	0.3591528360111
Sash3	0.366524696596493	0.000212117850993642	0.001	0.001	1	ExNeuron	0.526321574654791	0.409813433842131
Med6	0.36655656569635	-0.0141194429312559	0.156	0.162	1	ExNeuron	0.526322380075277	-0.0713608415824614
AABR07026805.1	0.366678967971744	0.0119473551429983	0.064	0.058	1	ExNeuron	0.526453166843709	0.803817575241004
Dennd2c	0.366788032381159	-0.00347604108115726	0.018	0.019	1	ExNeuron	0.526564783292883	0.285985525019635
Slc25a35	0.366896399637248	-0.00146457871665797	0.004	0.005	1	ExNeuron	0.526675379925009	0.353519268237648
Fhod1	0.366939448947868	0.00132799259282836	0.011	0.011	1	ExNeuron	0.526692202549745	0.447278314919978
Il21r	0.367193920514016	0.00023385946557589	0.003	0.002	1	ExNeuron	0.527012464591575	0.410543396600697
AC134759.1	0.367399428055731	0.00239853642703594	0.006	0.005	1	ExNeuron	0.527254026806267	0.48322123569195
Amd1	0.367424955328976	-0.0527855613248989	0.444	0.473	1	ExNeuron	0.527254026806267	-1.36955451247602
Ube3d	0.367496937136915	-0.00376492508626536	0.191	0.193	1	ExNeuron	0.527312308826278	0.276286403343243
Ctrc	0.36753185916117	0.000922820071305015	0.034	0.033	1	ExNeuron	0.527317409265036	0.433674870226961
Nmrk1	0.3675721638837	0.0198394644644255	0.18	0.164	1	ExNeuron	0.52733023101629	1.06879080753632
AABR07062800.1	0.36763918934973	0.00244900903175072	0.01	0.008	1	ExNeuron	0.527381381701366	0.484915825651231
Mrps17	0.367937005692644	-0.0277256043080378	0.121	0.14	1	ExNeuron	0.527761279061743	-0.528180230709419
Fsd2	0.367966804585253	-0.00399561138471796	0.011	0.013	1	ExNeuron	0.527761279061743	0.268541237677422
Aire	0.368029906338895	0.00297890319619894	0.007	0.005	1	ExNeuron	0.527787944462304	0.502706730947875
Cdk2	0.368049057764799	-0.0011332316485141	0.001	0.002	1	ExNeuron	0.527787944462304	0.36464406391417
Cd300c2	0.368079582468387	-0.00275566832380906	0.007	0.008	1	ExNeuron	0.527787944462304	0.310171644369731
Polr2m	0.368369168964554	-0.00585965024550922	0.198	0.203	1	ExNeuron	0.528142087442976	0.205957157559965
Cpa4	0.368413007207161	-0.000641311107096094	0.008	0.008	1	ExNeuron	0.528142087442976	0.381160025691093
Crtam	0.368420811340419	-0.000504538791492342	0.004	0.005	1	ExNeuron	0.528142087442976	0.385752081005843
Fam210b	0.368637864495878	-0.000357855069936302	0.002	0.002	1	ExNeuron	0.528408180426348	0.390676906327292
AC128917.1	0.36880938504694	-0.00184018090063422	0.005	0.006	1	ExNeuron	0.528608966836398	0.340908631373413
Castor2	0.36884268698278	0.00242851141008088	0.174	0.173	1	ExNeuron	0.528611629229967	0.484227629270895
Polr3d	0.369069042943175	-0.0134456544855391	0.106	0.116	1	ExNeuron	0.528890945436682	-0.0487387648887076
Urod	0.369437495333237	-0.0134869832562045	0.06	0.068	1	ExNeuron	0.529373826632036	-0.0501263556460062
Hagh	0.369489617136066	-0.0342628311184049	0.212	0.235	1	ExNeuron	0.529403388193506	-0.747664027454052
Timmdc1	0.369581531820072	-0.00343569944494437	0.171	0.174	1	ExNeuron	0.529452140149744	0.287339973280304
Arhgef4	0.369586631649351	-0.010108036943497	0.051	0.059	1	ExNeuron	0.529452140149744	0.0633199094481175
Clp1	0.369677880600216	0.00168038356908619	0.06	0.058	1	ExNeuron	0.529513185328375	0.459109648243913
Mxd1	0.369692240568624	0.0118972075423636	0.1	0.094	1	ExNeuron	0.529513185328375	0.802133897115062
Dock8	0.369823554669673	0.0030621057151265	0.037	0.037	1	ExNeuron	0.529646499374431	0.505500209785718
AABR07063351.1	0.369848328841618	-0.00127683927360521	0.035	0.037	1	ExNeuron	0.529646499374431	0.359822516840648
LOC108348161	0.369886624273782	0.00118219308722407	0.027	0.026	1	ExNeuron	0.529656221521853	0.442383176663069
Vat1l	0.369986151297574	0.0139705282071821	0.125	0.124	1	ExNeuron	0.529722263721051	0.871744498763732
Npff	0.369995765904026	-0.00126124317081809	0.005	0.006	1	ExNeuron	0.529722263721051	0.360346147418787
Ebi3	0.370096873256423	-0.00554840030595365	0.027	0.031	1	ExNeuron	0.529821896986607	0.216407203191219
Nphs1	0.370135062567132	-0.000547693668165183	0.002	0.002	1	ExNeuron	0.529826223744415	0.384303179743127
Daam2	0.370162928908343	-4.85395508496751e-05	0.008	0.008	1	ExNeuron	0.529826223744415	0.401062004854622
LOC689757	0.370269265586039	-0.00133723942579476	0.001	0.001	1	ExNeuron	0.529933306978282	0.357794614931923
Ino80d	0.3705846720606	0.00786175645215986	0.187	0.186	1	ExNeuron	0.530339569422895	0.666645844987122
Cox19	0.370876368737819	-0.010779221550292	0.135	0.143	1	ExNeuron	0.530711834767746	0.0407852552148728
AABR07069816.1	0.371030399447866	0.00363089528444203	0.013	0.01	1	ExNeuron	0.530887058057543	0.524597006920573
Np4	0.371131440383706	0.00248431005581991	0.012	0.011	1	ExNeuron	0.530955862473532	0.486101038129922
Adcy10	0.371141653674765	-0.00863286041941086	0.038	0.041	1	ExNeuron	0.530955862473532	0.112848150362371
Tcf19	0.371390846496685	-0.00275566832380906	0.007	0.009	1	ExNeuron	0.53126714775832	0.310171644369731
Fads3	0.371481031505503	-0.00334318976777636	0.025	0.027	1	ExNeuron	0.531346884054579	0.290445934840067
Cox11	0.371509801628548	-0.0102124099673215	0.159	0.165	1	ExNeuron	0.531346884054579	0.0598156425454624
Trpv1	0.371667260887098	0.00809036064918499	0.021	0.015	1	ExNeuron	0.531526867101064	0.674321105242015
Prss8	0.37176654171521	-0.000793217951856089	0.01	0.01	1	ExNeuron	0.531623624768152	0.376059836879142
Cog5	0.371851541226668	0.0464660833123349	0.423	0.407	1	ExNeuron	0.5316718414946	1.96276489911035
LOC499219	0.371863512717477	-0.00372827255667214	0.015	0.018	1	ExNeuron	0.5316718414946	0.277516991877002
Bricd5	0.372097372073284	-0.00056592991810772	0.001	0.001	1	ExNeuron	0.531960959428861	0.383690907675493
Lratd1	0.372213107551546	-0.00992630642439546	0.081	0.086	1	ExNeuron	0.532081169306891	0.069421411732469
Parp11	0.37273816916108	-0.00194703630976345	0.048	0.05	1	ExNeuron	0.532786443479884	0.33732101974868
Tex49	0.372842949939466	-0.0031433965702276	0.034	0.035	1	ExNeuron	0.532890905580034	0.297153881624506
AABR07039936.1	0.372881796139095	0.000318098506386411	0.008	0.008	1	ExNeuron	0.532901120028422	0.413371676091
Nkx6-2	0.37316550670979	0.000213577641059851	0.012	0.013	1	ExNeuron	0.533261249005294	0.409862445491179
LOC362901	0.373249137796803	0.000107486390372492	0.007	0.006	1	ExNeuron	0.533319036847692	0.406300490066087
Acsl5	0.373286059106459	0.00162806219924427	0.344	0.335	1	ExNeuron	0.533319036847692	0.457352987011726
AABR07052458.1	0.373301118707203	-0.00110265300273474	0.003	0.004	1	ExNeuron	0.533319036847692	0.365670725137599
Ntf3	0.373843385520904	0.0197320254337775	0.079	0.068	1	ExNeuron	0.534042531829563	1.0651836011399
AABR07036019.1	0.373973721725709	-0.00626802679935407	0.052	0.056	1	ExNeuron	0.534042531829563	0.19224613924296
Atp5pb	0.373987475248725	-0.00146936663338023	0.004	0.005	1	ExNeuron	0.534042531829563	0.353358516565543
Zfp287	0.373992748366553	0.00334284163737598	0.034	0.032	1	ExNeuron	0.534042531829563	0.514925764059008
Fgd2	0.374046269083851	-0.000355603255673284	0.002	0.002	1	ExNeuron	0.534042531829563	0.390752509753385
Cyp2c12	0.374049080257301	0.00215157182781982	0.002	0.001	1	ExNeuron	0.534042531829563	0.474929535025926
AABR07021547.1	0.374050980875992	0.00217777765122459	0.081	0.08	1	ExNeuron	0.534042531829563	0.475809381141802
Med28	0.374061674635245	-0.0197199811304015	0.127	0.138	1	ExNeuron	0.534042531829563	-0.259395833088714
Rap1gds1	0.37417420760177	0.0594750887571063	0.592	0.564	1	ExNeuron	0.534157829822805	2.39953510606752
Alx4	0.374271320879215	-0.00283859243061341	0.012	0.014	1	ExNeuron	0.53425109750365	0.307387513065886
Pear1	0.374320343914275	0.000408714827938064	0.001	0.001	1	ExNeuron	0.534275709079884	0.416414069276693
Ppic	0.374394486577061	0.000797476630584056	0.002	0.001	1	ExNeuron	0.534336167233804	0.429466533104124
AABR07068852.1	0.374464790129688	0.000981452646395407	0.001	0.001	1	ExNeuron	0.534391136406637	0.435643426706192
Fscn3	0.375066669236695	0.00240603679196985	0.007	0.005	1	ExNeuron	0.5352046325896	0.483473056321771
Bdnf	0.375335760236569	-0.0198316265742804	0.281	0.303	1	ExNeuron	0.535528426218729	-0.263144267497158
Gfer	0.375357292614079	-0.0144650853227703	0.045	0.056	1	ExNeuron	0.535528426218729	-0.0829655948832292
AABR07043031.4	0.375423863942815	-0.00433131833200536	0.004	0.007	1	ExNeuron	0.535577951183186	0.257270061455214
Setdb2	0.375499517580924	0.000124901982376326	0.008	0.007	1	ExNeuron	0.535640423424091	0.406885208994531
AABR07008904.1	0.375624226111894	-0.00214604746350947	0.019	0.02	1	ExNeuron	0.535772854672242	0.330639329655041
LOC500827	0.375703148025233	-0.000309700857366233	0.016	0.016	1	ExNeuron	0.535839961097157	0.392293657544699
Edaradd	0.375767219218404	0.00137234106894598	0.002	0.001	1	ExNeuron	0.535885877356684	0.448767290627949
Auts2	0.375890853192143	0.0249547942414992	0.225	0.207	1	ExNeuron	0.536016721775648	1.24053519298314
AABR07035465.1	0.375941491830248	0.000199044884106474	0	0	1	ExNeuron	0.536018332908254	0.409374516164904
Cplx3	0.37595575297848	0.0035108324489521	0.028	0.024	1	ExNeuron	0.536018332908254	0.5205659632157
Ephx1	0.376210319896758	0.00541408696893596	0.035	0.032	1	ExNeuron	0.536335794418623	0.584466687534302
Hk1	0.376262202919228	0.00590069653801684	0.198	0.198	1	ExNeuron	0.536364274847379	0.600804336334366
Cavin2	0.376471643007762	0.000591532998173785	0.013	0.013	1	ExNeuron	0.536617330049473	0.422552088850009
Itga4	0.376642487279199	-0.00850517371723299	0.045	0.048	1	ExNeuron	0.536815333077627	0.117135161200568
Defb36	0.376712276343111	-0.000767434884533065	0	0.001	1	ExNeuron	0.536857109691921	0.376925489191956
AABR07039806.1	0.376735668492986	-0.00133154785294299	0.011	0.012	1	ExNeuron	0.536857109691921	0.35798570636185
Cisd1	0.376776476970851	-0.0304761018089714	0.406	0.428	1	ExNeuron	0.536869753717323	-0.62052667239692
AABR07072810.1	0.376833538584883	0.00376057732720832	0.023	0.02	1	ExNeuron	0.536905552771461	0.528951010222218
Trap1	0.376931916806443	-0.00863604532080486	0.139	0.147	1	ExNeuron	0.53700020791806	0.112741219048759
Rpp38	0.377095047278402	-0.00706534764479429	0.072	0.077	1	ExNeuron	0.537187089212543	0.16547653013236
Susd1	0.377183049081206	-0.00164984301898841	0.12	0.119	1	ExNeuron	0.537266924089489	0.347299121123853
Ifi44	0.377447275913917	0.000664469231810816	0.005	0.005	1	ExNeuron	0.53752429337247	0.425000882802442
Mrps33	0.377458581995115	-0.0433001821575045	0.201	0.229	1	ExNeuron	0.53752429337247	-1.05108812089839
Fmo5	0.377459656371543	-0.00328751510364116	0.019	0.021	1	ExNeuron	0.53752429337247	0.292315181084896
Fam168b	0.377531228704384	-0.0106942884963138	0.307	0.311	1	ExNeuron	0.537580678108538	0.043636835815792
Cabcoco1	0.377595093854762	0.00087766271065165	0.062	0.059	1	ExNeuron	0.537626079680901	0.432158736665333
Slc1a5	0.377661254037109	0.00110288824023307	0.007	0.006	1	ExNeuron	0.537637211154855	0.439720560018006
AABR07007715.1	0.377666874458847	0.00057891353034149	0.012	0.011	1	ExNeuron	0.537637211154855	0.422128397154268
Ghrh	0.377733598099417	-0.00056592991810772	0.001	0.001	1	ExNeuron	0.537686665338637	0.383690907675493
Aldh1a2	0.378244494215032	-0.00314772296365537	0.005	0.006	1	ExNeuron	0.538368317013708	0.297008625343321
Magel2	0.378445882168186	0.000791180363616531	0.001	0.001	1	ExNeuron	0.538609357020773	0.429255139401651
AABR07006654.1	0.378478404321175	0.00355611854556906	0.034	0.033	1	ExNeuron	0.538610044446226	0.522086419016541
Cd37	0.378665527043366	0.000700218768424092	0.008	0.007	1	ExNeuron	0.538830724151517	0.42620115384326
AC120712.4	0.378994304146755	0.00506303743673168	0.068	0.066	1	ExNeuron	0.539252919763952	0.572680392457094
LOC297756	0.379138846786043	-0.0313006594719023	0.095	0.114	1	ExNeuron	0.53940364118481	-0.648210742683108
Hpse	0.379189395548836	0.00548669401017531	0.023	0.019	1	ExNeuron	0.53940364118481	0.586904429032934
Nrde2	0.379196492268282	0.00216284807299139	0.192	0.189	1	ExNeuron	0.53940364118481	0.475308128759183
Cacna1s	0.379408594359902	0.000212117850993642	0.001	0.001	1	ExNeuron	0.539659690310882	0.409813433842131
Dmgdh	0.379495529559	0.00253367894908214	0.036	0.035	1	ExNeuron	0.539737677446392	0.487758571583877
Pdf	0.379619201064815	-0.00400916691768972	0.011	0.013	1	ExNeuron	0.539867895195043	0.268086118109164
Rps15a	0.379657376306642	-0.014270536264934	0.07	0.078	1	ExNeuron	0.539876514387663	-0.0764337172070125
RGD1561161	0.379704420304234	-0.000525999491011724	0.014	0.014	1	ExNeuron	0.539897742513277	0.385031549816097
LOC102553088	0.379753187847391	-0.000789744813775299	0.041	0.041	1	ExNeuron	0.539921417532349	0.376176445581074
AABR07033324.1	0.379820955720381	-0.00187443546644244	0.003	0.004	1	ExNeuron	0.539972100348019	0.339758553155612
Plekhg4	0.379917618991828	-0.00125415179371126	0.005	0.006	1	ExNeuron	0.540054253085502	0.360584236507127
Cpxm2	0.379942992757256	0.00143475015811803	0.006	0.005	1	ExNeuron	0.540054253085502	0.450862641491581
AABR07029198.1	0.379981306534876	-0.00362931040130646	0.011	0.013	1	ExNeuron	0.540063049049527	0.280839591845423
Ppfia4	0.380025058755676	-0.00991983253646728	0.077	0.082	1	ExNeuron	0.540079572469496	0.0696387689610606
Stom	0.380067750261878	-0.000568212200288453	0.001	0.001	1	ExNeuron	0.540094585769436	0.383614281305811
Bcl2a1	0.380218362342158	0.00101457377807987	0.003	0.003	1	ExNeuron	0.54026294390449	0.436755450496319
Caly	0.380253465189575	-0.099780185967848	0.69	0.713	1	ExNeuron	0.540267157141814	-2.94737320263771
Morc1	0.380469861857585	0.00101540473782703	0.084	0.084	1	ExNeuron	0.540528931605498	0.436783349513064
Hebp2	0.380640139290636	-0.00545501727614013	0.014	0.017	1	ExNeuron	0.540725146325408	0.219542487085987
Nudcd2	0.380834320849178	-0.0102338228134998	0.06	0.067	1	ExNeuron	0.540919059462941	0.0590967180053394
Ccdc22	0.380840996240757	-0.0101801908614411	0.041	0.048	1	ExNeuron	0.540919059462941	0.0608973813150478
Cygb	0.380895485634435	-0.00587199143009154	0.092	0.096	1	ExNeuron	0.540950748416025	0.205542809071373
Gna11	0.38104024870366	0.0039732544177223	0.083	0.078	1	ExNeuron	0.541110628565402	0.536091526630886
Rhno1	0.381106959410534	-0.000543140709871267	0.002	0.002	1	ExNeuron	0.541159649856448	0.384456042815153
AABR07005779.1	0.38137157593371	-0.00271492405143681	0.047	0.05	1	ExNeuron	0.541489659038986	0.311539610918127
Ybx1-ps3	0.381479010385135	-0.0176704064207873	0.131	0.144	1	ExNeuron	0.541578353677256	-0.19058248883324
AABR07061532.1	0.381498475060738	-0.000572778601314013	0	0.001	1	ExNeuron	0.541578353677256	0.383460966901458
AABR07021465.1	0.381628623181787	0.00195730871019149	0.002	0	1	ExNeuron	0.541688143256743	0.468407257635015
Ca5b	0.381640257494073	0.00325543788716667	0.026	0.025	1	ExNeuron	0.541688143256743	0.511991231190233
Gmps	0.381824495224102	0.00897516442410973	0.247	0.24	1	ExNeuron	0.541903891026794	0.704027905622031
AABR07043897.1	0.381910240661217	0.0019014775975075	0.012	0.01	1	ExNeuron	0.541939357064243	0.466532758716158
Hhipl1	0.381913958904294	-0.00166392154837392	0.025	0.025	1	ExNeuron	0.541939357064243	0.346826442238486
Alg6	0.382262436526102	0.0185213409237668	0.119	0.108	1	ExNeuron	0.542347068766394	1.02453553421102
Rcn1	0.382265803212956	0.000163350514247443	0.068	0.066	1	ExNeuron	0.542347068766394	0.408176097317535
Dusp23	0.382360330217718	0.00243968961805881	0.009	0.007	1	ExNeuron	0.542427065749019	0.484602931459264
AABR07012054.1	0.382418102121743	-0.0182716406408093	0.25	0.26	1	ExNeuron	0.542427065749019	-0.210768597281238
Nup62	0.382418986571731	-0.000422911620811539	0.114	0.117	1	ExNeuron	0.542427065749019	0.388492668392245
Spag6l	0.382672018262078	-0.0307365695858525	0.093	0.11	1	ExNeuron	0.542740175398953	-0.629271734830555
Cyp4f6	0.382802713948927	0.00119431156208938	0.002	0.002	1	ExNeuron	0.542879738838823	0.442790047795332
LOC100910978.1	0.382882519667265	-0.00147645132882654	0.014	0.015	1	ExNeuron	0.542884457273006	0.353120651810281
Arhgef10	0.382907966371089	0.00723522736714938	0.05	0.045	1	ExNeuron	0.542884457273006	0.645610475351336
Syce1	0.382917942483517	0.00551738011813438	0.011	0.007	1	ExNeuron	0.542884457273006	0.587934698239977
Lrrc51	0.382935214701285	0.000419459087278296	0.002	0.002	1	ExNeuron	0.542884457273006	0.416774801878086
Pllp	0.382974314512228	0.00177275787871049	0.044	0.043	1	ExNeuron	0.54289410584915	0.462211064912806
Ccdc177	0.383056097985881	-0.000373634677451278	0.001	0.001	1	ExNeuron	0.542964254910678	0.390147114678785
Creb3l4	0.383125826834867	-0.00507964813607776	0.014	0.016	1	ExNeuron	0.543017306712836	0.232145299628914
Ush2a	0.383188034661416	-0.00164209030649146	0.015	0.016	1	ExNeuron	0.543059690667094	0.34755941418439
Spryd4	0.383252172163919	-0.00692126963576751	0.024	0.029	1	ExNeuron	0.543104802010254	0.17031387008796
Zfp449	0.383326936619118	0.000171321071421454	0.078	0.078	1	ExNeuron	0.54316496388267	0.408443704393359
AABR07070486.1	0.3835524824389	-0.00130866454625048	0.002	0.003	1	ExNeuron	0.543438751140358	0.358754000805448
Zfp39	0.383657394905059	0.00125569272348269	0.031	0.03	1	ExNeuron	0.543541586528649	0.444850886548828
Abcc3	0.383751108818517	0.00218901969118832	0.094	0.09	1	ExNeuron	0.543628540519768	0.476186826454007
Slc10a6	0.383849650177224	-0.000529496453690522	0.003	0.003	1	ExNeuron	0.543681668144625	0.384914141216383
Radx	0.38385329362968	0.00151055059393747	0.011	0.009	1	ExNeuron	0.543681668144625	0.45340759945788
Cntd1	0.383958914474086	-0.00260591819324441	0.014	0.017	1	ExNeuron	0.543785451661656	0.315199422688086
Esr1	0.384140682384282	0.0115349750676842	0.143	0.144	1	ExNeuron	0.543997052612431	0.789972140891343
Zdhhc7	0.384194638114204	-0.00277907234987129	0.149	0.152	1	ExNeuron	0.544027633198946	0.309385867059526
Il11ra1	0.384253602403589	0.00166975025301418	0.009	0.008	1	ExNeuron	0.544064732476963	0.458752640501766
Wdr54	0.384311656706013	-0.00184262340874369	0.004	0.006	1	ExNeuron	0.544064732476963	0.340826625506246
Slc35d3	0.384317928627918	0.00196701472256896	0.003	0.001	1	ExNeuron	0.544064732476963	0.468733131665343
Ptprr	0.384394334813307	0.0297517582554837	0.517	0.498	1	ExNeuron	0.544127076671144	1.40159062293503
Birc7	0.384426998613781	0.000391494032779639	0	0	1	ExNeuron	0.544127496311886	0.415835890545256
Cartpt	0.384790647205622	0.00834299707393115	0.025	0.016	1	ExNeuron	0.544552895515159	0.682803234332495
MGC94207	0.384792329178786	0.00105988449133862	0.006	0.006	1	ExNeuron	0.544552895515159	0.438276732787377
Cyren	0.384917520391305	-0.00840200938162906	0.032	0.037	1	ExNeuron	0.54468421172544	0.120598847060615
LOC680913	0.385002874247122	0.00116975165968428	0.001	0	1	ExNeuron	0.544759138032856	0.441965462572283
Exoc3l2	0.385073693961803	-0.000472880378790506	0.006	0.007	1	ExNeuron	0.544813488401942	0.386814994810162
Notch4	0.385113230246059	-0.00483423124523027	0.016	0.02	1	ExNeuron	0.544823572638769	0.240385036837213
Polm	0.385228692855115	-0.00239413604931192	0.016	0.017	1	ExNeuron	0.544941059877763	0.322309891757219
Zfp496	0.385266884922645	0.00661981656108306	0.043	0.04	1	ExNeuron	0.544949230326848	0.624948395819553
Zfp397	0.385314831515927	-0.00433853082982363	0.107	0.111	1	ExNeuron	0.54497119574409	0.257027905805565
Ube3b	0.385624044603788	0.00495096352357532	0.105	0.101	1	ExNeuron	0.545362649435037	0.568917572428182
Dact1	0.385674981868298	-0.000412157452839569	0.009	0.01	1	ExNeuron	0.54538880553398	0.388853733670503
Apln	0.385743729154773	0.000320246978433737	0.008	0.007	1	ExNeuron	0.545440140535023	0.413443809859007
Fbxo15	0.386067462094912	0.014392890311659	0.262	0.247	1	ExNeuron	0.545851985305094	0.885925074255564
Hinfp	0.386184676798366	0.00156591579943233	0.015	0.014	1	ExNeuron	0.545971793933002	0.455266455798964
Dclre1c	0.386282054362145	0.000818934219402573	0.156	0.157	1	ExNeuron	0.546026127349476	0.430186959853798
AABR07034550.1	0.386288069274125	-0.00358281759451921	0.004	0.006	1	ExNeuron	0.546026127349476	0.282400562276922
Mks1	0.386396488480502	-0.00345498512802506	0.029	0.031	1	ExNeuron	0.54610193953295	0.286692467071914
Tbkbp1	0.386406672461153	0.012607280203475	0.103	0.095	1	ExNeuron	0.54610193953295	0.825974196395812
Diablo	0.386517250082838	-0.00948796911536683	0.06	0.068	1	ExNeuron	0.546191023066341	0.0841383459358008
Arsk	0.386534685706993	0.0102763607129016	0.092	0.086	1	ExNeuron	0.546191023066341	0.74771485577055
Rad54l	0.386654002565839	0.00129844650255096	0.02	0.02	1	ExNeuron	0.546313702902531	0.446286321179948
AABR07019088.1	0.386712423138871	0.00555355992544115	0.109	0.106	1	ExNeuron	0.546350327371003	0.589149415382816
Osgepl1	0.386786657863323	-0.00232077673259279	0.112	0.115	1	ExNeuron	0.546365761028958	0.324772890491571
Trpc7	0.386794437556654	0.0243473563945207	0.069	0.056	1	ExNeuron	0.546365761028958	1.22014080117012
Tceal6	0.386820848716118	-0.00730419713642887	0.054	0.06	1	ExNeuron	0.546365761028958	0.157457289742636
B3galt4	0.38694976429258	-0.00573643330366851	0.018	0.022	1	ExNeuron	0.546501931237718	0.210094098651801
Fam181b	0.387232211832912	0.000596733966545176	0.001	0.001	1	ExNeuron	0.54685489861585	0.422726708504186
Asic3	0.387404713678966	0.00145677135212069	0.007	0.006	1	ExNeuron	0.547052552848139	0.451601990975507
Ykt6	0.387504016323308	-0.0177839038087926	0.109	0.12	1	ExNeuron	0.547146818277434	-0.194393101247743
Foxred1	0.387841539410458	0.00168633536579416	0.047	0.046	1	ExNeuron	0.547577401446982	0.459309476546772
Olr1561	0.38789580758141	0.00331896392533001	0.032	0.03	1	ExNeuron	0.547608030000931	0.514124083002277
Sumo4	0.388037035371207	-0.0564699048994549	0.191	0.228	1	ExNeuron	0.547761407475469	-1.49325432276451
Mettl21cl1	0.388247492569127	0.0017610504989923	0.002	0.001	1	ExNeuron	0.548012476706935	0.461817996074135
Alg5	0.388768802360333	-0.0182980443665688	0.11	0.121	1	ExNeuron	0.548702236292466	-0.211655087859889
Ccnb1ip1	0.388878936800039	0.000434476900360062	0.003	0.003	1	ExNeuron	0.548811602295623	0.417279016697245
Arhgap25	0.389110687952077	-0.00194387708730562	0.08	0.078	1	ExNeuron	0.549092569055852	0.337427088906126
LOC100911256	0.389197347129757	-0.000156812157008201	0.002	0.002	1	ExNeuron	0.549168759660764	0.397426811618643
Fabp7	0.389252555401408	-0.00111815913265483	0.013	0.013	1	ExNeuron	0.549200563059427	0.365150115349014
Rnf43	0.389461459901686	0.00452514625269394	0.078	0.073	1	ExNeuron	0.549449194562541	0.554620991623571
AABR07056200.1	0.38957069359973	1.10327134128964e-05	0.001	0.001	1	ExNeuron	0.549557181346401	0.403062110881277
Ccdc102a	0.389655538078557	-0.0014263672715387	0.006	0.007	1	ExNeuron	0.549630747662244	0.354802196503281
Nkd2	0.389751581983853	-0.00022380550460452	0.009	0.01	1	ExNeuron	0.549680130609379	0.395177546798314
Capn8	0.389787896686338	0.00098560055674	0.001	0.001	1	ExNeuron	0.549680130609379	0.435782690515969
Slc22a3	0.389795586367465	-0.000922489883159365	0.002	0.003	1	ExNeuron	0.549680130609379	0.371719602844435
Parl	0.389821338238357	-0.0158644007326773	0.132	0.143	1	ExNeuron	0.549680130609379	-0.12994684058861
Hltf	0.389933310880147	-0.000450205768205231	0.139	0.137	1	ExNeuron	0.5497919054941	0.387576282396677
LOC100364265	0.389981424821452	0.00360703153274178	0.011	0.008	1	ExNeuron	0.549813630717329	0.523795794574776
Syngap1	0.390018996318292	0.0160462594556691	0.323	0.318	1	ExNeuron	0.549820490323422	0.941436034434011
Taf5	0.390230678394962	0.00802220803318238	0.096	0.092	1	ExNeuron	0.550072776664238	0.672032918622176
Klra5	0.390311833552157	-0.00119762450008102	0.009	0.009	1	ExNeuron	0.550141044172492	0.362482109318575
Shisa8	0.390611365672128	-0.00727791383112636	0.008	0.012	1	ExNeuron	0.550517074808362	0.158339737270638
Maneal	0.39065029516487	0.000159622080725414	0.01	0.01	1	ExNeuron	0.550525786907254	0.408050917211496
Tnni1	0.390883439370877	-0.00129915997232201	0.003	0.004	1	ExNeuron	0.550808172612222	0.359073111650578
Dxo	0.390986639870901	-0.00163610601319512	0.037	0.038	1	ExNeuron	0.550907417892022	0.347760333542341
Mrps2	0.39119897448598	-0.00181189538840562	0.057	0.057	1	ExNeuron	0.551160405638938	0.341858301898375
Tmc5	0.391253622995536	-0.00141972741750556	0.016	0.017	1	ExNeuron	0.551191205579314	0.355025125952618
Syngr2	0.391390964372269	0.000605232637909817	0.002	0.001	1	ExNeuron	0.551338486849524	0.423012046723664
AABR07031931.1	0.391428371332561	0.00568419873474833	0.008	0.005	1	ExNeuron	0.551344981187405	0.593535541595152
AABR07006264.2	0.391599696460214	0.00328126559659567	0.027	0.025	1	ExNeuron	0.551532377406796	0.512858382337215
LOC100363193	0.391627029272793	-0.0013680448567657	0.02	0.02	1	ExNeuron	0.551532377406796	0.356760339520347
LOC100362054	0.391880694358965	0.00204611648168264	0.008	0.007	1	ExNeuron	0.551843386904721	0.471388929746559
AABR07026957.1	0.39236185493441	0.0314120161700789	0.357	0.34	1	ExNeuron	0.552474674872466	1.45733286979922
LOC682102	0.392481185881116	0.000803767837789471	0.002	0.002	1	ExNeuron	0.552596416737642	0.429677756927866
AABR07055162.1	0.392669548484907	-0.0514192267180213	0.562	0.581	1	ExNeuron	0.552815323639542	-1.32368057910331
Slc16a1	0.392770859387792	-0.00474621619165921	0.096	0.1	1	ExNeuron	0.552911649402794	0.243340093880334
Ndufab1	0.392850842205318	-0.0251740628260522	0.317	0.325	1	ExNeuron	0.55297793756289	-0.442513627995022
AABR07069913.1	0.392917203424192	-0.000852997041739958	0.006	0.007	1	ExNeuron	0.55302504242834	0.374052786795942
Gpatch11	0.393087755816208	0.00985563296137804	0.244	0.239	1	ExNeuron	0.553218774635937	0.733589152780746
LOC100359479	0.39323195938204	0.00236280004827023	0.003	0.002	1	ExNeuron	0.553375395041978	0.482021406418632
Sult6b1	0.393385238641425	-0.00129203821401127	0.003	0.004	1	ExNeuron	0.553544759923077	0.35931222077114
Eef1akmt4	0.39345900428674	0.00184998116794915	0.03	0.029	1	ExNeuron	0.553602219707431	0.464803794400535
Pfn3	0.394269727103628	-0.00716559915154094	0.028	0.032	1	ExNeuron	0.554696491952389	0.162110640900059
Srr	0.394365836942638	-0.000123037326547254	0.122	0.123	1	ExNeuron	0.554785279066334	0.398560782985862
Sccpdh	0.39441499049088	-0.000899263680424631	0.004	0.004	1	ExNeuron	0.554807999760872	0.372499409834166
Ggct	0.394458924548351	-0.0020540794183075	0.072	0.073	1	ExNeuron	0.554823375216058	0.333727106219271
Dcaf12l1	0.394576967128785	-0.0214530529341614	0.124	0.14	1	ExNeuron	0.554842381543457	-0.317582766256929
Klk6	0.394578245812477	0.00884677013426616	0.019	0.013	1	ExNeuron	0.554842381543457	0.699717137916908
Arhgef33	0.394595968096789	0.00281641480474593	0.009	0.007	1	ExNeuron	0.554842381543457	0.49725127252222
Tvp23b	0.394604456233036	-0.0196997162626345	0.139	0.153	1	ExNeuron	0.554842381543457	-0.258715451292724
Gzmm	0.394919025822824	-0.0157267921468689	0.072	0.082	1	ExNeuron	0.555238248984486	-0.125326707961425
Acnat1	0.395105655185409	0.00197089348954139	0.003	0.002	1	ExNeuron	0.555454187098337	0.468863359134343
Dedd	0.395225710718459	-0.00291553802028911	0.008	0.01	1	ExNeuron	0.555576504965968	0.304804107188336
Gpr171	0.395266383615389	0.00137402977921338	0.014	0.013	1	ExNeuron	0.55558722198648	0.448823988146919
Zfp28	0.395317153041116	-0.00469766799433294	0.023	0.027	1	ExNeuron	0.555612127729638	0.244970072919364
Col7a1	0.395434013192813	-0.000502273549744997	0.004	0.005	1	ExNeuron	0.555729911033638	0.385828135252341
Kif9	0.395471757056715	-0.0165346821425864	0.068	0.079	1	ExNeuron	0.555736496520976	-0.152451170482884
Tjp2	0.395531349287684	0.00700796767766685	0.044	0.039	1	ExNeuron	0.555761940238834	0.63798035619813
Prelp	0.395575019167336	0.00119839720791108	0.003	0.002	1	ExNeuron	0.555761940238834	0.442927221107979
Tnfaip8	0.395589041514359	-0.00319203807885426	0.012	0.014	1	ExNeuron	0.555761940238834	0.295520769709858
Zrsr1	0.395917405335019	-0.00581313698465452	0.151	0.155	1	ExNeuron	0.556176777896466	0.207518814725534
LOC100363289	0.396113160300481	0.000858080591007246	0.005	0.005	1	ExNeuron	0.556405275552422	0.431501277762264
Trim5	0.396208470145164	-0.00276078584429436	0.006	0.008	1	ExNeuron	0.556467665553601	0.309999826432459
Epn1	0.396223779470383	-0.0075610599635136	0.036	0.041	1	ExNeuron	0.556467665553601	0.148833261516828
Hcrtr1	0.396353606065429	-0.00301593922088889	0.031	0.033	1	ExNeuron	0.556571060838727	0.301433192067201
AABR07052666.1	0.396363615511346	-0.000739758507813702	0.002	0.002	1	ExNeuron	0.556571060838727	0.377854708327028
Tapbpl	0.396519685688405	0.00142873315037524	0.005	0.004	1	ExNeuron	0.556743709689115	0.450660623764073
Rnf125	0.396573088386856	-0.00260034892050717	0.005	0.006	1	ExNeuron	0.556772188815052	0.315386407958895
Dnajc11	0.396640955556298	0.0140672895281904	0.195	0.183	1	ExNeuron	0.556799421518844	0.874993206928369
Pawr	0.396665776114531	-0.000337610433471611	0.003	0.003	1	ExNeuron	0.556799421518844	0.391356608868427
Tg	0.396691848880566	-0.00324149397363682	0.047	0.049	1	ExNeuron	0.556799421518844	0.293860315227682
Pdk4	0.396773369036942	0.000201225173090895	0.001	0	1	ExNeuron	0.556838697121572	0.409447718169084
Pipox	0.396786077735965	-0.00309823293832905	0.009	0.01	1	ExNeuron	0.556838697121572	0.298670225739743
Scand1	0.39695742068591	-0.0541045931736853	0.325	0.356	1	ExNeuron	0.557032654353158	-1.41384028174742
Zfp276	0.397149123914146	-0.00146697235523674	0.024	0.026	1	ExNeuron	0.557169068766182	0.353438903138112
AABR07064980.1	0.397149313836852	-0.0155449660554117	0.046	0.056	1	ExNeuron	0.557169068766182	-0.119221996887767
Aga	0.397154062876995	-0.000465699557401153	0.061	0.062	1	ExNeuron	0.557169068766182	0.387056086941122
Apold1	0.397274926712045	-0.00111440142862214	0.002	0.003	1	ExNeuron	0.557265942063846	0.36527627819636
Chek1	0.397289412624781	0.0174656813458032	0.283	0.273	1	ExNeuron	0.557265942063846	0.989092344160792
Rpl14	0.397421039527329	-0.0604621662579996	0.45	0.482	1	ExNeuron	0.557404062697641	-1.62729230339273
AABR07001518.1	0.397529995925933	0.00197670774738146	0.004	0.002	1	ExNeuron	0.557509630805908	0.469058569645315
Rab33a	0.397581129824413	-0.0228900209855671	0.157	0.171	1	ExNeuron	0.557509630805908	-0.365828178703548
Tomm40	0.397595798211411	-0.00297056294562445	0.034	0.036	1	ExNeuron	0.557509630805908	0.302956675566561
Hcn2	0.397733698026425	-0.00465193127334956	0.257	0.257	1	ExNeuron	0.557638008854973	0.246505658185606
Mef2b	0.397753694853369	-0.000563648247820175	0.001	0.001	1	ExNeuron	0.557638008854973	0.383767513501198
Prr22	0.397916599040739	0.00205378750504821	0.009	0.007	1	ExNeuron	0.55781987545646	0.471646480139414
Dnajb12	0.398075194440029	0.00115219303092071	0.128	0.125	1	ExNeuron	0.557995671952916	0.441375941263255
Mesd	0.398338777801642	-0.0473233194531157	0.278	0.309	1	ExNeuron	0.558318592097999	-1.18616274414158
Cobll1	0.398511179883025	0.00387428875199436	0.04	0.039	1	ExNeuron	0.558457551540399	0.532768808803981
Asph	0.398526971664213	0.007751221568017	0.44	0.44	1	ExNeuron	0.558457551540399	0.662934697011358
Tdrd9	0.398547900834793	-0.00218553932290082	0.006	0.008	1	ExNeuron	0.558457551540399	0.329313412184046
LOC498368	0.398604892438742	-0.000375891325393361	0.001	0.001	1	ExNeuron	0.558457551540399	0.390071348964574
Aox2	0.398610091276774	0.00459913155410355	0.043	0.04	1	ExNeuron	0.558457551540399	0.557105007449812
Pts	0.398706243681355	-0.00453346666228763	0.04	0.043	1	ExNeuron	0.558457551540399	0.250483042383828
Alox5	0.398709527710822	-0.00289495924890668	0.009	0.011	1	ExNeuron	0.558457551540399	0.305495028125666
Arhgef39	0.398718414200464	0.00059885948872144	0.001	0.001	1	ExNeuron	0.558457551540399	0.422798071742887
Gjb2	0.398736897932271	0.000586097801994511	0.001	0	1	ExNeuron	0.558457551540399	0.422369605125934
Fam163a	0.398868361042709	0.00283273883061809	0.009	0.007	1	ExNeuron	0.558595136411944	0.497799342717811
Neurl1b	0.398925092524132	0.0046609573437136	0.035	0.031	1	ExNeuron	0.558625936437443	0.55918077435128
Ndufaf6	0.39898620075252	-0.00790749843098451	0.094	0.101	1	ExNeuron	0.558625936437443	0.137201780403411
LOC100363531	0.398990043352827	-0.0139555103693983	0.096	0.104	1	ExNeuron	0.558625936437443	-0.0658568959293106
Lrrc2	0.39913134262075	0.00110394702210247	0.02	0.02	1	ExNeuron	0.558728663236481	0.439756108037275
Gtf2a1l	0.399132116694625	-0.000185776414758003	0	0.001	1	ExNeuron	0.558728663236481	0.396454352585902
Ddx49	0.399163122090901	-0.00994223111248065	0.037	0.044	1	ExNeuron	0.558728663236481	0.0688867490835658
Gan	0.399338527487003	0.00684642303968019	0.084	0.081	1	ExNeuron	0.558907484960751	0.632556583776341
Mt1m	0.399357367756144	-0.00321059592271366	0.003	0.005	1	ExNeuron	0.558907484960751	0.294897700303241
Arhgap45	0.399453938296423	0.0113019366651202	0.289	0.282	1	ExNeuron	0.558996100616097	0.782148004622898
Crat	0.39948732563787	0.00104023147128129	0.077	0.075	1	ExNeuron	0.558996290269538	0.437616893441916
RGD1562532	0.399551217935396	-0.00320763655591142	0.013	0.015	1	ExNeuron	0.559006244056457	0.294997059416908
AABR07045684.1	0.399584142164796	-0.00125415179371126	0.005	0.006	1	ExNeuron	0.559006244056457	0.360584236507127
Trip10	0.399615893128415	0.0015786715059874	0.003	0.001	1	ExNeuron	0.559006244056457	0.455694721634934
AABR07053771.1	0.399627448757986	0.000229515800268647	0.002	0.002	1	ExNeuron	0.559006244056457	0.410397560425653
Rs1	0.399874059863215	0.000824702063953443	0.003	0.003	1	ExNeuron	0.559286956498918	0.430380612064097
Dtx2	0.399894665226161	0.0015333626345512	0.109	0.106	1	ExNeuron	0.559286956498918	0.454173501182056
Ubac2	0.400315403067746	0.024550820846341	0.42	0.409	1	ExNeuron	0.559828819646608	1.22697200829869
Tmem106c	0.400503240839109	-0.0103620685093032	0.055	0.061	1	ExNeuron	0.56004294669321	0.0547909392634349
Tiprl	0.400535146516713	-0.0110338154779532	0.295	0.307	1	ExNeuron	0.56004294669321	0.0322374040400302
Gstt2	0.40068440315387	-0.00307013897958826	0.038	0.04	1	ExNeuron	0.560205048354932	0.299613464961647
Asb15	0.400843408260236	0.00159856656079271	0.004	0.003	1	ExNeuron	0.56033004231634	0.456362687164016
Trim14	0.400882170268676	0.00181733298966674	0.07	0.068	1	ExNeuron	0.56033004231634	0.463707649760906
Smu1	0.400913114500114	-0.00487107153590494	0.132	0.134	1	ExNeuron	0.56033004231634	0.239148144328354
Mcoln3	0.400935854997608	0.000617963578837624	0.003	0.002	1	ExNeuron	0.56033004231634	0.423439481067312
Slc26a10	0.400940838290585	0.00364618951095932	0.013	0.011	1	ExNeuron	0.56033004231634	0.525110502168889
Tp53tg5	0.400992589469068	0.00078698003831104	0.001	0.001	1	ExNeuron	0.56033004231634	0.429114115788373
Cdh7	0.401007122664201	0.0215333114855145	0.081	0.07	1	ExNeuron	0.56033004231634	1.12566079018762
Tmem89	0.401046904757546	0.000220821486983971	0.002	0.002	1	ExNeuron	0.560339055508569	0.410105653636251
Spns3	0.401112694176836	0.000609478558539621	0.002	0.001	1	ExNeuron	0.560384401380104	0.423154601174893
AABR07057510.3	0.401160519363746	-0.000760507440944896	0.001	0.001	1	ExNeuron	0.560404644426121	0.377158074302519
Cd99l2	0.401266824561777	0.00143959580226841	0.019	0.018	1	ExNeuron	0.560506571475532	0.451025331330353
Xiap	0.401431591866347	0.00268979224899865	0.125	0.124	1	ExNeuron	0.560690137160615	0.492999989815484
Plekhg2	0.401599708679971	-0.000454842868056735	0.007	0.008	1	ExNeuron	0.56087835030481	0.387420594318105
Icmt	0.401688670581372	-0.0024653120435468	0.032	0.033	1	ExNeuron	0.560955992784802	0.319920196875136
Cdca8	0.401745578136883	-0.000820756906842454	0.008	0.009	1	ExNeuron	0.560987926680028	0.375135231603217
RT1-M6-2	0.4017782783432	-0.00178562393927943	0.017	0.019	1	ExNeuron	0.560987926680028	0.342740351361774
Tctex1d1	0.401833746679193	-0.000604966680108085	0.01	0.01	1	ExNeuron	0.561018778791123	0.382380269849241
Cox4i1	0.402098362323387	-0.143915612390774	0.788	0.821	1	ExNeuron	0.561317911924369	-4.4291958842196
AABR07026921.1	0.402127801520665	0.0004430458849045	0.004	0.003	1	ExNeuron	0.561317911924369	0.417566715643085
LOC502176	0.402148172697466	0.000605232637909817	0.002	0.001	1	ExNeuron	0.561317911924369	0.423012046723664
Crem	0.402501120487809	-0.00240178786968712	0.082	0.085	1	ExNeuron	0.561763913368249	0.32205298609421
AABR07029901.1	0.402635859045961	-0.000382664902017892	0	0	1	ExNeuron	0.561905315160356	0.389843929852737
LOC108349189	0.402883019330042	-0.00468936387457541	0.023	0.027	1	ExNeuron	0.562203572504137	0.245248879175575
AABR07060481.1	0.403104717479347	0.00817973203763983	0.142	0.137	1	ExNeuron	0.562466252120294	0.677321700483303
Soat2	0.403138213306167	-0.000714466523630135	0.003	0.004	1	ExNeuron	0.562466304580461	0.378703872793375
Spag6	0.403213076536404	-0.00109561148607458	0.003	0.004	1	ExNeuron	0.562524068850912	0.36590714018885
Adgrv1	0.403419147430208	0.00554308968871106	0.096	0.091	1	ExNeuron	0.562764856646687	0.588797882939932
Mterf1	0.403835894047557	-0.0134290054728934	0.259	0.267	1	ExNeuron	0.563299470198596	-0.0481797834408355
Upp1	0.404104178611911	-0.000938785251442744	0.001	0.002	1	ExNeuron	0.563626926627797	0.371172494811635
Scgn	0.404216666986799	0.000977891863355927	0.013	0.012	1	ExNeuron	0.563691829365951	0.43552387537295
LOC103693375	0.404217774255341	-0.0439393676652516	0.155	0.181	1	ExNeuron	0.563691829365951	-1.07254842297051
AABR07030603.1	0.404317654503006	-0.00171916342546938	0.001	0.002	1	ExNeuron	0.563784347200567	0.34497172658062
Aanat	0.404377745278118	0.00237410483555739	0.004	0.003	1	ExNeuron	0.563821371474699	0.48240095843773
Slc11a2	0.40476152753306	0.00103021679498963	0.151	0.152	1	ExNeuron	0.564309673192758	0.437280656190338
Txlna	0.404876888148574	0.0047647784021804	0.117	0.115	1	ExNeuron	0.564423697376704	0.562666509320457
H2afy2	0.404917376925682	-0.0229286661903866	0.176	0.189	1	ExNeuron	0.564433335281728	-0.367125670212686
Rbm8a	0.404959038913433	-0.00962751460030947	0.2	0.208	1	ExNeuron	0.564444606846341	0.0794531829848672
AABR07070801.1	0.404999697870114	-0.000371378634569773	0.001	0.001	1	ExNeuron	0.564454478601765	0.390222860078419
Cyp2a1	0.405144250986936	0.00281949114417403	0.023	0.021	1	ExNeuron	0.564609135649621	0.497354558927502
Dsp	0.40534257343978	0.000782777459696469	0.001	0	1	ExNeuron	0.564838693807704	0.428973016521482
Zfp445	0.405386594688252	-0.00601119523497423	0.064	0.068	1	ExNeuron	0.564853215358823	0.200869117840636
Atp1b4	0.405518271690157	0.000440904498271753	0.003	0.003	1	ExNeuron	0.564989861211937	0.417494819763978
AABR07066180.1	0.405948452672827	0.000784879030780661	0.001	0	1	ExNeuron	0.565530093165782	0.429043575615433
Cst3	0.406004437764762	0.00564453304779167	0.588	0.577	1	ExNeuron	0.565530093165782	0.592203787959202
Rad9b	0.406006941551236	-0.00156192532275509	0.06	0.06	1	ExNeuron	0.565530093165782	0.350250909447875
AABR07015559.1	0.406104837588551	0.000421606212760547	0.002	0.002	1	ExNeuron	0.565619587796283	0.416846890435911
AABR07050283.1	0.406164105697264	-0.000650421423329932	0.007	0.007	1	ExNeuron	0.565655271384037	0.380854151831344
Rlim	0.406239738583292	-0.00183416376492761	0.046	0.045	1	ExNeuron	0.565687978041894	0.341110653397235
Slc26a1	0.406254890184985	8.7849393725907e-05	0.005	0.005	1	ExNeuron	0.565687978041894	0.405641188697834
Rnf17	0.406517300069555	-0.00191140760605311	0.011	0.013	1	ExNeuron	0.566006487615479	0.338517233891202
Zc3h8	0.406657053251168	0.00139567920350486	0.204	0.201	1	ExNeuron	0.566154179892786	0.449550855667149
Eif3k	0.406719644059177	-0.00709302343628793	0.15	0.153	1	ExNeuron	0.56616770358355	0.16454733064592
AABR07059243.1	0.406734123858101	0.0122059632566948	0.131	0.122	1	ExNeuron	0.56616770358355	0.812500200505445
Nr1i2	0.406895915811055	-0.000920164465570163	0.002	0.003	1	ExNeuron	0.566346020922309	0.371797677461746
Id1	0.407158491584172	-0.000730552805660927	0.002	0.003	1	ExNeuron	0.566664575049385	0.378163784716574
AABR07016572.1	0.407265952372983	-0.00147176155134436	0.004	0.005	1	ExNeuron	0.566767212362766	0.353278108511347
Zfp113	0.407735493583896	0.0029779153421878	0.021	0.019	1	ExNeuron	0.567373676238629	0.502673564292459
Col11a2	0.407842102450067	0.00793561729098988	0.024	0.019	1	ExNeuron	0.567448333617974	0.669125682050668
Creb3l2	0.407864325549878	0.00529685322552255	0.024	0.02	1	ExNeuron	0.567448333617974	0.58053062904079
Atp5pf	0.4078904088656	-0.0925696121007392	0.547	0.58	1	ExNeuron	0.567448333617974	-2.70528214859154
Nr5a2	0.407959262515929	-0.0011332316485141	0.001	0.002	1	ExNeuron	0.567497158639246	0.36464406391417
Exosc7	0.407995071719865	-0.0218898652600436	0.229	0.243	1	ExNeuron	0.567500012467537	-0.332248499989379
Abca6	0.408223736083198	-0.000396485520569236	0.01	0.011	1	ExNeuron	0.567771095167919	0.389379910181858
Itgb4	0.408405942441304	-0.00299742702414666	0.014	0.015	1	ExNeuron	0.567977523029514	0.30205472889695
Tgif2	0.408488299512656	0.000391494032779639	0	0	1	ExNeuron	0.568017318816823	0.415835890545256
Adgre4	0.408502134584224	0.00191691509894801	0.012	0.011	1	ExNeuron	0.568017318816823	0.467051064341265
Tbxas1	0.408598732863299	0.00177759329523182	0.028	0.026	1	ExNeuron	0.56810464793358	0.462373411364555
Rgsl1	0.408645922948013	-0.00763955169239056	0.017	0.023	1	ExNeuron	0.568123272467668	0.146197944865485
Tmem45b	0.408723485669891	-0.00198413464675401	0.017	0.018	1	ExNeuron	0.568184116232245	0.33607546347661
Gbp7	0.408811002949595	0.000397956160831991	0.001	0.001	1	ExNeuron	0.568258787050243	0.416052852942481
LOC100359687	0.408966608430736	-0.00433626062301607	0.022	0.025	1	ExNeuron	0.56842808220993	0.257104126751231
Slc10a3	0.40908603726655	0.000134262348980625	0.043	0.042	1	ExNeuron	0.56853498448008	0.40719947815802
AABR07050321.2	0.409111159791537	-0.000538590189332329	0.002	0.003	1	ExNeuron	0.56853498448008	0.384608824040897
Shisal2b	0.409305832279166	0.00228070677979119	0.011	0.01	1	ExNeuron	0.568758501111346	0.47926517005486
Fgfr1	0.409370709255638	0.0147049414428691	0.089	0.08	1	ExNeuron	0.568770958317822	0.896402019456217
Tle2	0.409382463603929	-0.00115794675306041	0.062	0.064	1	ExNeuron	0.568770958317822	0.363814267864543
Unc5c	0.409650890606517	0.0439999208171613	0.44	0.411	1	ExNeuron	0.569096861580544	1.87996484894665
LOC103689989	0.409848042207128	-0.00133247056331766	0.001	0.002	1	ExNeuron	0.569302244287558	0.357954726868221
S1pr1	0.40988771314844	0.00103108122819932	0.004	0.004	1	ExNeuron	0.569302244287558	0.437309679060187
AABR07057421.5	0.409900325076236	0.000663815095340678	0.064	0.063	1	ExNeuron	0.569302244287558	0.424978920530026
Slc45a4	0.410118189253575	-0.0019116561397545	0.031	0.033	1	ExNeuron	0.56955777608772	0.338508889508793
AABR07001610.1	0.41043772752778	0.00178856761224259	0.004	0.003	1	ExNeuron	0.569954455432803	0.462741868025778
AABR07033590.1	0.410724256469665	-0.00141683986008432	0.007	0.008	1	ExNeuron	0.570253994735585	0.35512207410579
LOC500350	0.410750023028683	-0.000371378634569773	0.001	0.001	1	ExNeuron	0.570253994735585	0.390222860078419
Nid1	0.410755197326346	0.000587328738600883	0.012	0.012	1	ExNeuron	0.570253994735585	0.422410933145866
Tcf23	0.410892006107932	-0.00111910520253911	0.002	0.003	1	ExNeuron	0.570396822021507	0.36511835157269
Zhx3	0.410965518146154	0.0160992415966125	0.087	0.077	1	ExNeuron	0.57042128425577	0.943214880692714
Tex9	0.410977490625536	0.000201560550255983	0.078	0.079	1	ExNeuron	0.57042128425577	0.40945897827305
Pank4	0.411300028433671	0.00354917737935953	0.09	0.088	1	ExNeuron	0.570821825971968	0.521853373176508
Sesn2	0.411337269041272	0.00326448909748636	0.055	0.052	1	ExNeuron	0.570826385162029	0.512295120601405
Erbb3	0.411458217047792	0.00277634644028072	0.006	0.004	1	ExNeuron	0.570947097547704	0.495905999210267
Hapln4	0.412064925059697	0.0224441544255867	0.079	0.069	1	ExNeuron	0.57174178401936	1.15624184122413
AABR07052519.1	0.412138215647985	-0.00992047978227192	0.023	0.03	1	ExNeuron	0.571796281526638	0.0696170380389509
Pak1ip1	0.412199710779116	-0.0107020665162696	0.095	0.102	1	ExNeuron	0.571834406495108	0.0433756930712345
Il18r1	0.412377639379897	2.20506421403563e-05	0.001	0.001	1	ExNeuron	0.572034037100045	0.403432031781915
Tfap2c	0.412423407947477	0.000592481212146635	0.001	0.001	1	ExNeuron	0.572050322690185	0.422583924612929
Gp1bb	0.412544862076406	-0.000112448120689952	0.005	0.005	1	ExNeuron	0.572171576302818	0.398916309751797
Slamf6	0.412732794114751	6.62140387602274e-06	0	0	1	ExNeuron	0.572332058121643	0.402914003588406
Gga1	0.412779240706497	0.00616378547424806	0.135	0.133	1	ExNeuron	0.572332058121643	0.609637402752371
Vom2r64	0.412790617732782	0.00354822375006655	0.021	0.018	1	ExNeuron	0.572332058121643	0.521821355597192
Slitrk6	0.412813010412211	0.00100423866635037	0.003	0.002	1	ExNeuron	0.572332058121643	0.436408454801054
AABR07030603.2	0.412830797500627	-0.000360107487559419	0.001	0.002	1	ExNeuron	0.572332058121643	0.390601282643715
Klc3	0.413280068429448	-0.000753585568104992	0.001	0.001	1	ExNeuron	0.572907663096186	0.377390472378271
Pmm1	0.413598964015054	-0.0304340416011404	0.258	0.276	1	ExNeuron	0.573302455809455	-0.619114524038846
AABR07051241.1	0.413640264115255	0.000603108824174959	0.002	0.001	1	ExNeuron	0.573312431366275	0.422940740844944
Bspry	0.413896434732271	-0.00190450106082429	0.031	0.032	1	ExNeuron	0.573620194912136	0.338749117350838
Tomm6	0.414034782798398	-0.00275212312640239	0.016	0.019	1	ExNeuron	0.573764630584772	0.310290672423919
Itgb7	0.414403267207389	0.00117999455297689	0.002	0.001	1	ExNeuron	0.574199917537226	0.442309362084221
Chac1	0.414417202990849	-0.00527676012696872	0.03	0.035	1	ExNeuron	0.574199917537226	0.225527372884192
Tagln	0.4144974797584	0.000822611161751269	0.003	0.003	1	ExNeuron	0.574263815083111	0.430310411171996
Znf740	0.414734529401106	-0.00605407217432222	0.116	0.119	1	ExNeuron	0.574544884529212	0.199429548170824
Lpar4	0.414883806915164	0.000590353979466017	0.001	0	1	ExNeuron	0.574685064801862	0.422512503944985
Stap1	0.414913265065085	-0.00236929307482885	0.017	0.019	1	ExNeuron	0.574685064801862	0.323143980969685
AABR07063425.3	0.414938273545	-0.00151738690065452	0.001	0.002	1	ExNeuron	0.574685064801862	0.351746262487814
P3h1	0.415137723276307	0.00814455505372783	0.129	0.125	1	ExNeuron	0.574883316972841	0.676140652584707
Rpl24	0.415164703049255	-0.0311221154246782	0.244	0.265	1	ExNeuron	0.574883316972841	-0.642216224440486
AABR07035778.1	0.415184007576424	-0.000570495094608233	0	0.001	1	ExNeuron	0.574883316972841	0.383537634383896
Slc6a4	0.415218695157868	3.30538158823663e-05	0.002	0.002	1	ExNeuron	0.574883996400833	0.403801457292027
B4galt7	0.415280703396562	-0.00689594574363633	0.124	0.128	1	ExNeuron	0.574922498954097	0.171164105846109
AABR07050423.1	0.415495291138261	-0.00247658514184135	0.011	0.013	1	ExNeuron	0.575172211736274	0.319541708796546
Golm1	0.415697277295938	0.0026583046719334	0.011	0.009	1	ExNeuron	0.575376332678059	0.491942811723757
Tmem56	0.415711197234412	0.00798196843170479	0.093	0.087	1	ExNeuron	0.575376332678059	0.670681896121659
Itgae	0.41588373944134	0.0045153223305005	0.11	0.109	1	ExNeuron	0.575521171761167	0.554291158835986
Prrg2	0.415900750751033	0.00375390521775371	0.022	0.019	1	ExNeuron	0.575521171761167	0.528726997814836
LOC102555377	0.415918548315176	0.0137183467178464	0.123	0.114	1	ExNeuron	0.575521171761167	0.863277643879587
RGD1564463	0.415964837065529	-0.00250674575052371	0.01	0.011	1	ExNeuron	0.575537849869021	0.318529082938861
Ropn1l	0.416054248937678	0.000955310690295981	0.012	0.011	1	ExNeuron	0.575614186395466	0.434765724899987
Tmem81	0.416123574958028	0.00178660552251659	0.004	0.002	1	ExNeuron	0.575625671770103	0.462675991941758
Coa5	0.416187601927843	-0.00144772628509429	0.116	0.115	1	ExNeuron	0.575625671770103	0.354085079363875
Apip	0.416190757595597	0.000201035605962352	0.09	0.089	1	ExNeuron	0.575625671770103	0.409441353556945
Mfap5	0.416199514625281	-0.000380406437432865	0	0.001	1	ExNeuron	0.575625671770103	0.389919756559736
Clec4a3	0.416360704789964	8.82735445686912e-06	0.001	0.001	1	ExNeuron	0.575801234635084	0.402988067166581
AABR07030086.1	0.416422518967009	-0.000414398680241923	0.009	0.008	1	ExNeuron	0.575839349046178	0.388778485692437
Th	0.416496798967662	0.000251210894808796	0.004	0.003	1	ExNeuron	0.575894693818504	0.411125961299377
Veph1	0.4165620609944	-0.00190450106082429	0.031	0.033	1	ExNeuron	0.575923951859484	0.338749117350838
AABR07043748.2	0.416586476391132	-0.00333194381653072	0.061	0.063	1	ExNeuron	0.575923951859484	0.290823511471412
Cd163	0.417092610125675	0.000791180363616531	0.001	0.001	1	ExNeuron	0.576576257612262	0.429255139401651
Tmem134	0.417171057813795	-0.00886553827379201	0.078	0.084	1	ExNeuron	0.576594064636084	0.105036119300976
Eif2d	0.417212625519785	-0.00195348200896116	0.067	0.07	1	ExNeuron	0.576594064636084	0.337104608941219
Otor	0.417233768136553	-0.00164638749032343	0.005	0.006	1	ExNeuron	0.576594064636084	0.347415138599328
Stox1	0.417242686116112	-0.00153755603102007	0.02	0.021	1	ExNeuron	0.576594064636084	0.351069095022452
AABR07003001.1	0.417293818644358	0.00404170429793771	0.014	0.012	1	ExNeuron	0.576617325762806	0.538389693733268
LOC100911101	0.417403474127853	-0.00111205048578907	0.002	0.003	1	ExNeuron	0.576721443540999	0.365355209809703
Bex4	0.417475751140827	-0.00798071870073764	0.034	0.039	1	ExNeuron	0.576773903059537	0.13474345009451
Ocel1	0.417543332337487	-0.0208880877567307	0.124	0.139	1	ExNeuron	0.576819866868723	-0.298614370977397
Lrrc40	0.417589176691084	0.000722789215748282	0.079	0.079	1	ExNeuron	0.57683579698881	0.426958944205541
Sla	0.417659834117116	-0.000952218979190587	0.021	0.021	1	ExNeuron	0.57688599715248	0.370721464786816
Arhgef40	0.417700967448455	0.00306471873282861	0.064	0.062	1	ExNeuron	0.57689541273217	0.50558794041873
AC123427.1	0.417770133999368	0.000596733966545176	0.001	0.001	1	ExNeuron	0.576943540841483	0.422726708504186
AABR07028997.1	0.417858216226824	-0.00126597391160573	0.005	0.005	1	ExNeuron	0.577017781582811	0.360187315397258
Grin3a	0.417912296563016	0.0324156876338924	0.166	0.152	1	ExNeuron	0.57704506098734	1.49103058749393
Prkcq	0.418268502766868	-0.00501357625067649	0.024	0.027	1	ExNeuron	0.577489471091805	0.234363626862558
AABR07028795.2	0.418498919882761	-0.000154588312993087	0.002	0.002	1	ExNeuron	0.577760149638589	0.397501475959038
Nmnat1	0.418653657817778	0.00834533002278491	0.072	0.068	1	ExNeuron	0.577897271870364	0.682881561807873
Nudt12	0.418666996258947	-0.00264396679627112	0.031	0.033	1	ExNeuron	0.577897271870364	0.313921961756198
Tmem82	0.418823366474537	0.00219360751260927	0.005	0.004	1	ExNeuron	0.57803159368906	0.47634086003636
Prpf18	0.418847210855779	0.0250623561811256	0.333	0.325	1	ExNeuron	0.57803159368906	1.24414652598095
Samd1	0.418867460253413	-6.35666632940422e-05	0.019	0.019	1	ExNeuron	0.57803159368906	0.400557477814476
Lamtor5	0.418975348237542	-0.0298690551302916	0.189	0.208	1	ExNeuron	0.578133019717748	-0.600145413844506
Itgb2	0.41913961650028	-0.000152365064324376	0.002	0.003	1	ExNeuron	0.578312220369846	0.397576120311004
Ddt	0.419229617796236	-0.0254735977092904	0.154	0.168	1	ExNeuron	0.578343901502808	-0.452570347050007
Glt8d2	0.419231383243901	-0.00504215979079628	0.128	0.134	1	ExNeuron	0.578343901502808	0.233403950214971
Rom1	0.419299544434885	0.000225169808028445	0.002	0.002	1	ExNeuron	0.578390468654702	0.410251646125113
Tmem63a	0.419363770109439	0.000227343095132217	0.002	0.002	1	ExNeuron	0.578431599877731	0.410324613045
Rpl30	0.419856356037429	-0.0676170338134354	0.328	0.363	1	ExNeuron	0.579063516395538	-1.86751304864539
Xpa	0.419956295430604	-0.00352063112321144	0.112	0.116	1	ExNeuron	0.579153837775544	0.284488438868129
Zfp641	0.420052405289475	-0.00711048007516181	0.031	0.036	1	ExNeuron	0.579238863532226	0.163961233591376
Tomm20	0.420128839391506	-0.0925175477490685	0.634	0.678	1	ExNeuron	0.579296745325673	-2.70353411660317
Tcp11l2	0.420235331119059	-0.00439388804021394	0.045	0.049	1	ExNeuron	0.579396059332609	0.255169317895721
AABR07043395.1	0.420281042946423	-0.000543140709871267	0.002	0.002	1	ExNeuron	0.57941156412763	0.384456042815153
Hus1	0.420408851793695	0.00238866173659433	0.058	0.057	1	ExNeuron	0.579540238417696	0.482889698388339
AABR07065049.2	0.42049628249611	0.0018022875563927	0.005	0.003	1	ExNeuron	0.579613234260586	0.463202507608975
Lhx6	0.420705666635874	0.000782777459696469	0.001	0	1	ExNeuron	0.579854305305868	0.428973016521482
LOC691254	0.420854359173489	-0.00183773904453844	0.005	0.006	1	ExNeuron	0.579950794842389	0.340990615349577
Tmprss11f	0.420863560489678	-0.00149334464734286	0.003	0.004	1	ExNeuron	0.579950794842389	0.352553467927094
Lin54	0.420879168227776	0.0127681766488672	0.137	0.131	1	ExNeuron	0.579950794842389	0.831376206107543
Ecel1	0.420942475227386	0.00310538198300593	0.014	0.013	1	ExNeuron	0.579990488570411	0.506953186691468
AC119762.8	0.421267786128015	0.00295548507348298	0.005	0.003	1	ExNeuron	0.580391145107201	0.50192048035027
Zfp800	0.421349058387157	-0.00420372662294757	0.129	0.132	1	ExNeuron	0.580452859415699	0.261553882951621
Prr5l	0.42138163680383	-6.17215281367087e-05	0.007	0.007	1	ExNeuron	0.580452859415699	0.400619427213141
Endov	0.421518376296126	-0.00136954412831769	0.081	0.081	1	ExNeuron	0.580593643909396	0.356710002302115
Lig3	0.421553158762884	0.00338680659112547	0.153	0.153	1	ExNeuron	0.580593982628449	0.516401863214285
Adamtsl5	0.421653760869163	-0.00119058395221128	0.009	0.009	1	ExNeuron	0.580640538924559	0.362718491843221
Acot6	0.421656040639523	7.03546374694547e-05	0.004	0.004	1	ExNeuron	0.580640538924559	0.405053811873123
Slc17a9	0.421804334990257	0.00147673466092892	0.009	0.007	1	ExNeuron	0.580797172210763	0.452272248095218
Hs1bp3	0.422021451964655	0.000511455788021781	0.097	0.097	1	ExNeuron	0.581048536361819	0.419863540536372
Gnb5	0.422219039266065	0.0186953942811491	0.185	0.178	1	ExNeuron	0.581236193519399	1.03037928001067
AABR07026544.1	0.422226898772167	0.00039580269592807	0.001	0	1	ExNeuron	0.581236193519399	0.415980551542058
Cyp4x1	0.42236432158871	0.0105193121548399	0.572	0.569	1	ExNeuron	0.581377762239237	0.755871816886942
Pdlim3	0.422603295099065	-0.000161261632036059	0.002	0.002	1	ExNeuron	0.581581922371584	0.397277422940391
AC124205.2	0.422604994638067	0.00253367894908214	0.043	0.04	1	ExNeuron	0.581581922371584	0.487758571583877
Hapln2	0.422622054994808	0.00633991988763827	0.027	0.022	1	ExNeuron	0.581581922371584	0.615551018863558
Lpar1	0.422651022878689	0.000200109749474126	0.02	0.019	1	ExNeuron	0.581581922371584	0.409410268434282
AABR07001061.1	0.42270817277905	-0.000859921304220997	0.005	0.006	1	ExNeuron	0.581595725133161	0.373820308489302
Chic1	0.422730245993819	0.00808691484452917	0.361	0.353	1	ExNeuron	0.581595725133161	0.674205414244802
Bmi1	0.422959660460463	0.00106399046365749	0.007	0.006	1	ExNeuron	0.581848368134814	0.438414588550993
Ilk	0.422983100765901	0.00358164660909707	0.17	0.167	1	ExNeuron	0.581848368134814	0.522943509717108
AC093995.1	0.423106180496112	-0.00114738082341017	0	0.001	1	ExNeuron	0.581970054027175	0.36416901314462
Taf6	0.423188823053988	0.00237466262671732	0.107	0.105	1	ExNeuron	0.581998268262658	0.482419685969315
Rsph9	0.423255955701176	-0.0139505623099673	0.232	0.243	1	ExNeuron	0.581998268262658	-0.0656907675537873
AABR07012583.2	0.423282213939886	-0.00313286972737237	0.024	0.026	1	ExNeuron	0.581998268262658	0.297507314586926
Mrc2	0.42328842277575	0.0039212418698943	0.02	0.017	1	ExNeuron	0.581998268262658	0.534345233928062
Cbs	0.423299793352419	-0.0013985483658906	0.018	0.019	1	ExNeuron	0.581998268262658	0.35573620096879
Irf2bp1	0.423434005605278	-0.00866297475452513	0.112	0.116	1	ExNeuron	0.582135187130383	0.111837078114298
Sbf1	0.423506338837661	0.0139562810449639	0.321	0.31	1	ExNeuron	0.582187019560055	0.871266158123702
Nsun3	0.423544872176072	-7.9899738328941e-05	0.04	0.04	1	ExNeuron	0.582192383168597	0.400009103798221
Reln	0.423584282740711	-0.0133522089958799	0.105	0.102	1	ExNeuron	0.582198951610996	-0.0456013839389543
Calr3	0.423925373296435	0.0012176748170785	0.041	0.04	1	ExNeuron	0.582556526433596	0.443574456239168
Arhgef18	0.423939334371462	0.0157910934396359	0.153	0.142	1	ExNeuron	0.582556526433596	0.932868975706546
Rapsn	0.423948399523444	-0.000702994747688685	0.004	0.004	1	ExNeuron	0.582556526433596	0.37908903136475
Alkal1	0.424001537644489	0.00217453105346055	0.004	0.002	1	ExNeuron	0.582581924752064	0.475700378406479
Prmt1	0.424060302974477	-0.0079031783216047	0.08	0.087	1	ExNeuron	0.58261505012291	0.13734682570114
Zfp687	0.424365447924082	-0.00107920322485766	0.004	0.005	1	ExNeuron	0.582986642563679	0.366458038539839
AC094126.1	0.424490734785177	0.00198251733907728	0.002	0.001	1	ExNeuron	0.583111108226312	0.469253623493059
Bdkrb2	0.424669465465757	-0.00112852031045969	0.001	0.002	1	ExNeuron	0.583308961838781	0.364802244499597
AABR07049499.1	0.424907513065647	-0.000704319591689536	0.014	0.015	1	ExNeuron	0.583588251809362	0.379044550455668
Fgf1	0.425010380825475	0.00661981656108306	0.042	0.037	1	ExNeuron	0.583681848873218	0.624948395819553
LOC103694905	0.425180836236626	0.00196303172201048	0.015	0.014	1	ExNeuron	0.583868243585519	0.468599404610986
Xkr9	0.425438936975252	0.00196119267532027	0.002	0.001	1	ExNeuron	0.584174954626396	0.468537659629258
Gsn	0.425505895327918	0.000339271768296637	0.071	0.066	1	ExNeuron	0.584216657833234	0.414082556721018
Marveld1	0.425554310952873	0.000802361705922388	0.014	0.014	1	ExNeuron	0.584216657833234	0.429630546823357
AC229945.1	0.425596203217585	0.00103108122819932	0.004	0.004	1	ExNeuron	0.584216657833234	0.437309679060187
RGD1563400	0.425608316488229	-0.000375891325393361	0.001	0.001	1	ExNeuron	0.584216657833234	0.390071348964574
LOC688390	0.425854976370754	-0.00122113362446814	0.007	0.008	1	ExNeuron	0.584507512064724	0.361692803389883
AABR07009824.1	0.426275709349305	0.000277168547366849	0.005	0.005	1	ExNeuron	0.585037223436294	0.41199747521549
Pnlip	0.426312222002156	-0.000375891325393361	0.001	0.001	1	ExNeuron	0.585039572577816	0.390071348964574
Wee1	0.426386012421164	-0.00150064124381061	0.128	0.132	1	ExNeuron	0.585093074427572	0.352308488711517
Slc25a37	0.426566153206761	0.000540287403002729	0.032	0.033	1	ExNeuron	0.585292491149107	0.42083154616106
Smlr1	0.426688739698163	0.0012675199888327	0.007	0.007	1	ExNeuron	0.585381348184867	0.445247980481688
Ccdc166	0.426700555627706	-0.00328600195440482	0.009	0.011	1	ExNeuron	0.585381348184867	0.292365984238751
Trim55	0.426986295222334	0.000408714827938064	0.001	0.001	1	ExNeuron	0.585690593439817	0.416414069276693
Paqr8	0.426995652441758	0.00184718719313121	0.007	0.007	1	ExNeuron	0.585690593439817	0.464709988231828
LOC102551340	0.427127863456572	-0.0013598132232586	0.032	0.032	1	ExNeuron	0.585824142332417	0.357036712090545
Samd9	0.427224760768537	-0.0191729731380369	0.158	0.171	1	ExNeuron	0.585909239131985	-0.241030340426987
Arhgef16	0.427272699111361	0.000596733966545176	0.001	0.001	1	ExNeuron	0.585927183682282	0.422726708504186
St18	0.427430542602848	0.00098403895032436	0.01	0.011	1	ExNeuron	0.58609582803397	0.435730260438955
Il31ra	0.427481486854231	0.000257708114224228	0.004	0.004	1	ExNeuron	0.586117875826317	0.411344101869828
Ncf4	0.428340745693331	-0.000382664902017892	0	0	1	ExNeuron	0.587248106006409	0.389843929852737
LOC500846	0.428416037342354	0.000404413091650085	0.001	0.001	1	ExNeuron	0.587299059908319	0.416269640845422
Cdc6	0.428447782446947	-0.0021484950291105	0.019	0.02	1	ExNeuron	0.587299059908319	0.330557153985375
Il10rb	0.42853700775782	-0.00560015119849004	0.025	0.029	1	ExNeuron	0.587373472272052	0.214669695420982
Smim15	0.428660091772227	-0.00689640193282495	0.048	0.053	1	ExNeuron	0.587494277089753	0.171148789544861
Cd244	0.428719320310458	0.00116593266942799	0.013	0.012	1	ExNeuron	0.587527553088702	0.441837242073668
Fgfr3	0.428871302279911	0.000205583996950843	0.001	0.001	1	ExNeuron	0.587687924896282	0.409594063284203
Dph2	0.428984978669664	-0.00179389683223798	0.007	0.008	1	ExNeuron	0.587795784205373	0.342462593528173
Dnajb3	0.429076547621191	-0.000763482993024579	0.011	0.012	1	ExNeuron	0.587873336761193	0.377058171777059
Tmem26	0.429167549822685	0.00272940360770185	0.013	0.013	1	ExNeuron	0.587950100241965	0.494329919410187
Tsn	0.429251332061877	-0.0244440534059043	0.221	0.239	1	ExNeuron	0.588016960828896	-0.418003962988552
Ttc16	0.429291117317094	0.000146619359428043	0.009	0.009	1	ExNeuron	0.588023545442652	0.407614357991333
AABR07013086.1	0.429367147892679	0.000824702063953443	0.004	0.003	1	ExNeuron	0.58804443875436	0.430380612064097
AABR07042542.1	0.429376330123715	0.000637021689013774	0.004	0.003	1	ExNeuron	0.58804443875436	0.424079346640525
Fcgr3a	0.429416937696155	0.000981452646395407	0.001	0.001	1	ExNeuron	0.588052145618285	0.435643426706192
Ciao2b	0.429459011397726	-0.018592011457175	0.15	0.165	1	ExNeuron	0.58806185880974	-0.221524871337786
Il13ra2	0.429623267449102	0.0016283095655177	0.006	0.005	1	ExNeuron	0.588196812786139	0.457361292198383
Hoga1	0.429627545309678	7.91066881805965e-05	0.004	0.004	1	ExNeuron	0.588196812786139	0.405347657164881
RGD1563354	0.429691488148899	-0.0125644427860557	0.025	0.03	1	ExNeuron	0.588236450103513	-0.0191525664671256
Efhd2	0.429900504957879	-0.0172323855256318	0.313	0.329	1	ExNeuron	0.588474667278471	-0.175876178051771
Dusp5	0.43004834439822	0.00210715668205922	0.022	0.021	1	ExNeuron	0.588608985114974	0.47343832092134
Pigw	0.430157247509217	-0.00792610106464205	0.044	0.05	1	ExNeuron	0.588608985114974	0.136577207203942
Myh7b	0.430168785682429	-0.0021162741460218	0.01	0.012	1	ExNeuron	0.588608985114974	0.331638952423752
Snip1	0.430197221814343	-0.00128255141936589	0.004	0.005	1	ExNeuron	0.588608985114974	0.359630734686612
Sytl2	0.430201978697023	-0.00605299581605961	0.121	0.126	1	ExNeuron	0.588608985114974	0.199465686307834
Ccdc141	0.430208708590071	0.00450590426718726	0.019	0.017	1	ExNeuron	0.588608985114974	0.553974952537209
Dglucy	0.430367440269092	0.000130065095145848	0.042	0.041	1	ExNeuron	0.588778242054338	0.407058557667684
Hectd3	0.430449028049024	0.00539974713303003	0.018	0.013	1	ExNeuron	0.588795632279731	0.583985235426148
Hmg20b	0.430450200506686	-0.00239930582887919	0.055	0.055	1	ExNeuron	0.588795632279731	0.322136319249996
Dnajc28	0.430939337983582	-0.00198170535063298	0.018	0.019	1	ExNeuron	0.589416744841103	0.336157025758527
Scn4b	0.431078742308501	0.00518606158600707	0.015	0.011	1	ExNeuron	0.589559448173463	0.576810860644524
Fbln1	0.431162679319891	0.000425898739189106	0.002	0.002	1	ExNeuron	0.589626275282412	0.416991009651214
AABR07013057.1	0.431559480145481	0.00372519092693206	0.003	0.002	1	ExNeuron	0.5901209061921	0.527762931284305
Apeh	0.431775144230923	0.011527287463448	0.132	0.12	1	ExNeuron	0.590353798022205	0.789714033804871
AABR07005633.1	0.431800029771045	-0.000454842868056735	0.007	0.007	1	ExNeuron	0.590353798022205	0.387420594318105
Adamtsl4	0.43194992832755	-0.00103705085609481	0.029	0.028	1	ExNeuron	0.590510713597987	0.36787328115054
Nupr2	0.432174546603539	-0.000495481453854009	0.005	0.005	1	ExNeuron	0.590769743287697	0.38605617613837
Tead3	0.43222368083337	0.000628557083727934	0.003	0.003	1	ExNeuron	0.590788868890949	0.423795152170917
LOC681458	0.432317141213963	-0.000760507440944896	0.001	0.001	1	ExNeuron	0.590868574060807	0.377158074302519
Pcdhb5	0.432858291909928	-0.00300608721445232	0.004	0.005	1	ExNeuron	0.591560096357841	0.301763967767812
AABR07044569.1	0.433005891040701	8.82735445686912e-06	0.001	0.001	1	ExNeuron	0.591683949753079	0.402988067166581
Bysl	0.433019310797224	-0.0106683813923159	0.038	0.044	1	ExNeuron	0.591683949753079	0.0445066525917833
C1qb	0.433289696071733	0.00731307509050414	0.018	0.013	1	ExNeuron	0.591994891303158	0.648224169871271
AC099302.1	0.433320567039837	-0.0109148015987264	0.08	0.087	1	ExNeuron	0.591994891303158	0.0362332296149636
AABR07071567.2	0.433352515161303	0.00104755341910892	0.005	0.005	1	ExNeuron	0.591994891303158	0.437862723815466
Igfn1	0.433465447666692	-0.000176853583255129	0.001	0.001	1	ExNeuron	0.592045012102198	0.396753931748867
Hmox1	0.433466479159825	-0.00222285863255673	0.005	0.006	1	ExNeuron	0.592045012102198	0.328060436876202
Sertad3	0.433511899227757	-0.00671911666343288	0.024	0.029	1	ExNeuron	0.592045012102198	0.177101045013703
Neil2	0.433557627569471	0.000780675324831686	0.001	0	1	ExNeuron	0.592045012102198	0.428902438498909
Prkra	0.433565293200295	0.0027225224039122	0.081	0.079	1	ExNeuron	0.592045012102198	0.494098886775442
Cyp4f1	0.433825779014701	0.000417311386642223	0.002	0.002	1	ExNeuron	0.592352596736204	0.416702694009788
Dph5	0.434028869722351	-0.00583074362814916	0.055	0.059	1	ExNeuron	0.592579556924902	0.206927681348304
Wfdc15b	0.434088019294648	-0.0019574475494048	0.018	0.02	1	ExNeuron	0.592579556924902	0.336971468100621
AABR07008097.1	0.43409774811315	-0.00133962481608441	0	0.001	1	ExNeuron	0.592579556924902	0.35771452676416
AABR07039000.1	0.4341849661531	-0.00106984084338789	0.005	0.005	1	ExNeuron	0.592650492530023	0.366772375351328
AABR07021096.1	0.434439148243702	0.00099181825422128	0.002	0.001	1	ExNeuron	0.592949299433699	0.43599144629113
H3f3c	0.434526297481466	-0.07415600734281	0.424	0.468	1	ExNeuron	0.592981204349535	-2.08705549052055
Tpra1	0.434533070988158	0.00549440205825993	0.109	0.104	1	ExNeuron	0.592981204349535	0.58716322251038
Toe1	0.434583891928151	-0.00463345124276447	0.052	0.055	1	ExNeuron	0.593002419415921	0.24712611505431
Mospd2	0.434625274632956	0.00473185896966719	0.125	0.123	1	ExNeuron	0.593010753336144	0.561561257469134
Bmp8a	0.434690315217997	-0.00130628744884106	0.002	0.003	1	ExNeuron	0.593051362532848	0.358833810544315
AABR07039140.1	0.434733892581344	-0.00133247056331766	0.001	0.002	1	ExNeuron	0.593062685075467	0.357954726868221
Chst3	0.434913548573496	-0.000371378634569773	0.001	0.001	1	ExNeuron	0.593259628778728	0.390222860078419
Mrto4	0.435106951548106	-0.00803473446875748	0.068	0.074	1	ExNeuron	0.593475291073039	0.132929900374885
AC119332.1	0.435189828935767	0.00570625722028584	0.093	0.089	1	ExNeuron	0.593540176394546	0.594276143121862
RGD1305178	0.43529936095966	-0.0110165114789377	0.169	0.175	1	ExNeuron	0.593559441660956	0.0328183762952324
Saxo1	0.435303363471055	-0.00119997259807384	0.008	0.009	1	ExNeuron	0.593559441660956	0.36240327321918
LOC102556339	0.435316961634191	0.00133616965832158	0.024	0.023	1	ExNeuron	0.593559441660956	0.447552855399105
Abcg2	0.435406253010585	-0.0011050014307613	0.003	0.004	1	ExNeuron	0.593559441660956	0.365591877957503
Zfyve19	0.435410503532328	-0.0122375061842876	0.328	0.34	1	ExNeuron	0.593559441660956	-0.00817584977480368
AABR07002337.1	0.435415801235079	0.00961619161966971	0.049	0.043	1	ExNeuron	0.593559441660956	0.725550041350127
Cpxm1	0.43562595859796	0.00165990444862041	0.008	0.007	1	ExNeuron	0.593792754930216	0.458422073031333
LOC499544	0.435671296379123	-0.00269701215909314	0.01	0.009	1	ExNeuron	0.593792754930216	0.312140992857672
Trim62	0.435692917260378	-0.000144396926816739	0.014	0.014	1	ExNeuron	0.593792754930216	0.397843646147859
Mecom	0.435770529277355	0.000397956160831991	0.001	0	1	ExNeuron	0.593850386485215	0.416052852942481
Tmem119	0.435996295823371	0.00119022372741843	0.002	0.001	1	ExNeuron	0.594072930751433	0.442652800993275
Gcdh	0.43600451011904	0.0053325234324284	0.208	0.204	1	ExNeuron	0.594072930751433	0.581728236630287
AABR07006030.1	0.436248104055494	-0.00146936663338023	0.004	0.005	1	ExNeuron	0.594345142580729	0.353358516565543
Asz1	0.436275002049027	-0.00684692867840404	0.019	0.024	1	ExNeuron	0.594345142580729	0.172809826867353
Rimbp3	0.436317472285447	0.00188794286434126	0.011	0.009	1	ExNeuron	0.594354835636549	0.466078337489937
AABR07009508.1	0.436363574900428	-0.000760507440944896	0.001	0.001	1	ExNeuron	0.594369474773221	0.377158074302519
AABR07017540.1	0.436505597962744	-0.000661822981844626	0.006	0.007	1	ExNeuron	0.594514753897083	0.380471350771475
Mfng	0.436568644935533	-0.000382664902017892	0	0	1	ExNeuron	0.594552453824631	0.389843929852737
Ptchd1	0.43669157187434	-0.00445091970009071	0.241	0.257	1	ExNeuron	0.5946716901401	0.253254511264789
Rbm19	0.436979719922548	0.0101183240612657	0.041	0.034	1	ExNeuron	0.595015881388138	0.742408862062201
Spdl1	0.437098883287758	-0.00108623157844247	0.004	0.005	1	ExNeuron	0.595129936579776	0.366222065431607
Cbx4	0.437209234839597	-0.00647404241514635	0.019	0.023	1	ExNeuron	0.595231976586367	0.185329278186363
Tbc1d24	0.437349924138096	8.1293240091285e-05	0.005	0.005	1	ExNeuron	0.595375299593937	0.405421069443369
Ttc30a1	0.437591261552574	3.5252682640317e-05	0.002	0.002	1	ExNeuron	0.595614203461296	0.403875283034742
RGD1311946	0.43759627785084	-0.00840277390816623	0.075	0.081	1	ExNeuron	0.595614203461296	0.120573178502378
Ptprcap	0.437668772918612	-0.000901583506373965	0.004	0.004	1	ExNeuron	0.59566464876415	0.37242152295309
Bbs2	0.437823667020431	0.0126638093682714	0.117	0.106	1	ExNeuron	0.595827221426412	0.827872132030635
AABR07060872.1	0.438010529958193	-0.0059157920661267	0.027	0.032	1	ExNeuron	0.596033270125237	0.204072226793031
AC128962.1	0.438138395648383	0.00227505883569512	0.011	0.009	1	ExNeuron	0.59615901005625	0.479075543436423
AABR07071482.2	0.438182646234581	-0.00426773270804742	0.007	0.01	1	ExNeuron	0.596170966805563	0.259404913827559
Cbln1	0.4383006043236	-0.0110121219910389	0.063	0.071	1	ExNeuron	0.596283196510807	0.0329657509386004
Mpv17l	0.438474536712001	-0.00116498985526328	0.165	0.167	1	ExNeuron	0.596471551761244	0.363577799579567
Tmem156	0.438545632404235	0.000820519700056532	0.003	0.003	1	ExNeuron	0.596519995658839	0.43024019149524
Zbtb37	0.438584984028873	0.00380687066387957	0.054	0.052	1	ExNeuron	0.59652525619008	0.530505283554218
Tsga13	0.438821533713679	-0.000755892240494414	0.001	0.001	1	ExNeuron	0.596798705870128	0.377313027120739
Slc25a33	0.438860076272495	-0.00775825653857493	0.196	0.205	1	ExNeuron	0.596802842761439	0.14221249490508
Bambi	0.439019100375817	0.00152613542867825	0.023	0.022	1	ExNeuron	0.596961532097431	0.453930851717557
Ro60	0.439066558704184	3.57462248583851e-05	0.142	0.142	1	ExNeuron	0.596961532097431	0.403891853443421
Traf6	0.439083299291222	0.00956196963464262	0.116	0.111	1	ExNeuron	0.596961532097431	0.723729568007837
Zc3hav1	0.439285696467719	0.00104117716359183	0.016	0.017	1	ExNeuron	0.597186489286711	0.43764864454141
Tnfsf9	0.439319809232571	-0.000731575174650504	0.013	0.013	1	ExNeuron	0.597186489286711	0.37812945923973
AABR07021544.1	0.439425014043185	0.00669337971610436	0.012	0.008	1	ExNeuron	0.597281202383569	0.627418238312853
Pik3c2b	0.439538327338307	0.014802553098673	0.156	0.144	1	ExNeuron	0.597386920598616	0.8996792771442
Nme8	0.439616146452005	-0.000843773302047181	0.007	0.007	1	ExNeuron	0.597444384640635	0.374362468785978
AABR07020786.1	0.439762532552588	-0.00170456146041215	0.001	0.003	1	ExNeuron	0.597595015337609	0.34546197953094
Lrriq4	0.439830667175987	0.000483623694494489	0.006	0.006	1	ExNeuron	0.597636332148166	0.418929093295068
Kynu	0.439864276506339	0.00361726972151684	0.01	0.007	1	ExNeuron	0.597636332148166	0.524139536135123
Tex43	0.439899588007936	-0.000154588312993087	0.002	0.002	1	ExNeuron	0.597636332148166	0.397501475959038
AC130162.1	0.439969503991323	-0.000592863995532322	0.142	0.14	1	ExNeuron	0.597683016694798	0.382786610831212
Slc25a48	0.440075342361619	0.000415163110621195	0.002	0.002	1	ExNeuron	0.597778489046637	0.416630566823257
Ptpn22	0.440134772947759	0.00287787899305977	0.012	0.01	1	ExNeuron	0.597810912824172	0.499314898858934
Cdc45	0.440298104455029	0.000670789758092483	0.006	0.005	1	ExNeuron	0.597984442882008	0.425213090998053
Clhc1	0.440366968558507	-0.00235194192138515	0.017	0.019	1	ExNeuron	0.598029655742553	0.323726536408894
Abhd10	0.440506042556744	-0.00112381149581019	0.002	0.003	1	ExNeuron	0.598129318627993	0.364960340363091
Apom	0.440522337247421	-0.00235141126819945	0.008	0.009	1	ExNeuron	0.598129318627993	0.323744352797912
Mad2l1bp	0.440547095547666	-0.00477674788220397	0.028	0.031	1	ExNeuron	0.598129318627993	0.242315009153097
Leo1	0.440646803416531	-0.00725449505605666	0.106	0.114	1	ExNeuron	0.598216378279521	0.159126009770661
Ptges3l1	0.440737005005177	-0.0128951301492782	0.066	0.075	1	ExNeuron	0.598253352775773	-0.0302552129135428
Mpp7	0.440745212903929	0.0143660911059426	0.099	0.093	1	ExNeuron	0.598253352775773	0.885025305654749
Rnasek	0.441122780931899	-0.0007179365685102	0.014	0.015	1	ExNeuron	0.59871750930455	0.378587367943957
Prc1	0.441258189327793	-0.001064807610852	0.016	0.017	1	ExNeuron	0.598745046541689	0.36694136336703
AABR07064878.1	0.441268248022486	-0.000552249066173197	0.001	0.002	1	ExNeuron	0.598745046541689	0.38415023475904
Adora2b	0.441270669757715	-0.00180605412995407	0.006	0.008	1	ExNeuron	0.598745046541689	0.342054418940036
Rpl29	0.441285534867142	-0.0675321522632273	0.579	0.613	1	ExNeuron	0.598745046541689	-1.86466319725524
Zfp78	0.44132215707219	-0.000120283796647861	0.016	0.016	1	ExNeuron	0.598746411309869	0.398653231238661
Pus7l	0.441799899688747	-0.00511708585673332	0.038	0.041	1	ExNeuron	0.59934620026368	0.230888348736845
AABR07051308.1	0.441886111255114	-0.000920164465570163	0.002	0.003	1	ExNeuron	0.599414783854573	0.371797677461746
Lrmp	0.441928924355249	0.00651711348626183	0.069	0.065	1	ExNeuron	0.599424491474592	0.621500196536737
AABR07013746.1	0.442019063522622	0.000823044687441453	0.016	0.015	1	ExNeuron	0.599498384580782	0.430324966558742
AABR07026536.1	0.442169336248234	0.00136004815332309	0.013	0.013	1	ExNeuron	0.599653816688372	0.448354562743138
RGD1309028	0.44240550826403	0.00112124495998285	0.01	0.009	1	ExNeuron	0.599925707786288	0.440336876793197
Map3k21	0.442543000507646	-0.000146592508972559	0.013	0.012	1	ExNeuron	0.600063750728669	0.397769930683856
Tmed6	0.442746835873335	-0.000366868363015366	0.001	0.001	1	ExNeuron	0.600291721740998	0.390374289966631
Cmtm1	0.442877419292095	0.0011820414844909	0.002	0.001	1	ExNeuron	0.600420346428985	0.442378086684637
Senp17	0.44293920634838	-0.00083599841522336	0.07	0.071	1	ExNeuron	0.600430537085806	0.374623506337352
Atp6v1f	0.442956369099885	-0.0592791874628484	0.51	0.539	1	ExNeuron	0.600430537085806	-1.58757444061085
Lrrc8b	0.443030561491688	0.00391837192204539	0.063	0.062	1	ExNeuron	0.600482687191548	0.534248877006601
AABR07047593.1	0.443097892856597	0.000404413091650085	0.001	0.001	1	ExNeuron	0.600525530217047	0.416269640845422
Zfp316	0.443418999024508	-0.000806976445592042	0.009	0.009	1	ExNeuron	0.600912276711085	0.375597903014791
Trim21	0.443606697235062	0.00312300540714481	0.017	0.015	1	ExNeuron	0.601078968075734	0.507544883469604
Cpn1	0.443629563306015	-0.000145698888008831	0.003	0.003	1	ExNeuron	0.601078968075734	0.397799933516503
Nmbr	0.443649267496503	-0.0010768616917796	0.004	0.005	1	ExNeuron	0.601078968075734	0.36653665422583
Mms22l	0.443767667069158	0.00188309035254178	0.022	0.022	1	ExNeuron	0.601190930058797	0.465915417073621
Atp2c2	0.444255538884119	0.000242539822861624	0.003	0.003	1	ExNeuron	0.601762245826869	0.410834834825106
R3hcc1l	0.444286504661141	0.0151983693865282	0.204	0.19	1	ExNeuron	0.601762245826869	0.912968591434788
AABR07026557.2	0.444296769686699	0.00599991342859962	0.055	0.052	1	ExNeuron	0.601762245826869	0.604135488897678
Slc12a1	0.444359720068552	-0.00256735619449237	0.006	0.008	1	ExNeuron	0.601799021515542	0.316494120599246
Ccdc170	0.444422661742411	-0.000839165117897693	0.007	0.008	1	ExNeuron	0.601835779487004	0.374517186035749
Fzd2	0.444605412407547	0.000259872696307683	0.004	0.004	1	ExNeuron	0.601986546384603	0.411416776523443
Lmo1	0.444605612986213	-0.00806442760706039	0.1	0.106	1	ExNeuron	0.601986546384603	0.131932969578228
Scara3	0.4446560824116	0.00471948749870114	0.023	0.02	1	ExNeuron	0.602006394573682	0.561145892131857
Smtnl2	0.444696741690487	2.64536805748739e-05	0.002	0.002	1	ExNeuron	0.602012958975582	0.403579861377071
Tnfsf15	0.444818190805072	-0.000513706613021456	0.026	0.025	1	ExNeuron	0.602128883615755	0.385444276437414
Akip1	0.444866364591467	-0.00488328641160259	0.048	0.052	1	ExNeuron	0.602145608304924	0.238738036591136
Tmem158	0.444957756520777	0.000500647623779689	0.007	0.007	1	ExNeuron	0.602220823192237	0.419500662363026
Cops4	0.44512065320798	0.00508831862113412	0.523	0.523	1	ExNeuron	0.602392795127947	0.573529194326726
Bank1	0.445188842473787	-0.00176236348577626	0.008	0.01	1	ExNeuron	0.602411034411639	0.343521308302228
AABR07052588.1	0.445205799270133	-0.00352677733744024	0.006	0.009	1	ExNeuron	0.602411034411639	0.284282083103877
Wdr88	0.445548590546081	-0.000944420267672486	0.011	0.012	1	ExNeuron	0.60282634653281	0.370983302239204
Tmem52b	0.445655017829937	0.000471339888110517	0.011	0.011	1	ExNeuron	0.602855647352981	0.418516671247947
LOC100364435	0.44566695798535	-0.00951636167710752	0.018	0.024	1	ExNeuron	0.602855647352981	0.0831850812823134
AABR07018504.1	0.445677829118009	-0.000938531984180972	0.016	0.016	1	ExNeuron	0.602855647352981	0.371180998120732
Asb16	0.446291396585908	-0.000369123196505531	0.001	0.001	1	ExNeuron	0.603637031780972	0.390298585171646
AABR07030499.1	0.446591240495158	0.00223350264352878	0.008	0.007	1	ExNeuron	0.603840201746901	0.47768031712724
Clic1	0.446615228753159	-0.000375891325393361	0.001	0.001	1	ExNeuron	0.603840201746901	0.390071348964574
Crkl	0.446637198126557	0.00608370344948739	0.201	0.198	1	ExNeuron	0.603840201746901	0.606948692790894
Mettl18	0.446653039684613	-0.00032077710880099	0.015	0.016	1	ExNeuron	0.603840201746901	0.391921778491223
Rpl32	0.446705813666824	-0.00285753537026261	0.031	0.033	1	ExNeuron	0.603840201746901	0.306751514279808
Per1	0.446708608314629	-0.0020118130167822	0.006	0.007	1	ExNeuron	0.603840201746901	0.335146177417289
LOC500124	0.446732267884823	0.00894674778299351	0.033	0.027	1	ExNeuron	0.603840201746901	0.703073832516746
Igf2bp1	0.446759861835972	0.00244528275394407	0.01	0.008	1	ExNeuron	0.603840201746901	0.484790717922151
Eva1a	0.446764881882574	-0.000337610433471611	0.003	0.003	1	ExNeuron	0.603840201746901	0.391356608868427
Chrnb2	0.446825290771061	0.00105301962327876	0.03	0.029	1	ExNeuron	0.603873298750085	0.43804624861578
Hfe	0.446983931259877	0.000845580363209602	0.005	0.004	1	ExNeuron	0.604039137331977	0.431081589485142
Tmprss6	0.447201081998542	-0.00119997259807384	0.008	0.009	1	ExNeuron	0.604205645789155	0.36240327321918
Tmem37	0.44721277510411	0.000402261358460809	0.001	0.001	1	ExNeuron	0.604205645789155	0.416197397586367
AABR07002674.1	0.447214969398278	0.0016025391877178	0.004	0.003	1	ExNeuron	0.604205645789155	0.456496065929333
Abcg3l3	0.447330486926408	0.00356348813295417	0.022	0.02	1	ExNeuron	0.60431314816135	0.522333848862046
Ngef	0.447382600983153	-0.0130401475599193	0.641	0.652	1	ExNeuron	0.604334986350163	-0.0351240927619684
Cfap206	0.447494242372148	0.00296450166937135	0.005	0.003	1	ExNeuron	0.604437225495595	0.502223207600937
Kcne2	0.447708886301806	0.000176926823008992	0.011	0.011	1	ExNeuron	0.604678564121448	0.408631914421515
AABR07035074.1	0.4477633074316	-0.00181579163726662	0.006	0.007	1	ExNeuron	0.604703483389511	0.341727487484575
LOC100362965	0.447866727499495	0.000611600665892073	0.002	0.002	1	ExNeuron	0.604792453837006	0.423225849762761
Gemin7	0.447901139151194	-0.0167799360731145	0.1	0.11	1	ExNeuron	0.604792453837006	-0.160685436388036
Dennd4b	0.44800333872763	0.000326789973082192	0.02	0.02	1	ExNeuron	0.604881867107075	0.413663487307745
Zfp300	0.448434786861888	-0.00270563085065006	0.039	0.041	1	ExNeuron	0.605415772722069	0.311851625026212
AABR07058511.1	0.448474323621713	-6.57409131522152e-05	0.019	0.019	1	ExNeuron	0.605420529543453	0.40048447857064
Map6d1	0.448615157402627	0.0012438219592128	0.03	0.03	1	ExNeuron	0.605514098411193	0.444452332163644
Washc3	0.448615674005794	0.00173575259018427	0.231	0.231	1	ExNeuron	0.605514098411193	0.460968632691778
Lgr6	0.448722435624471	-0.00238192996015664	0.024	0.025	1	ExNeuron	0.605601086681219	0.322719704491107
Phf7	0.448752170411513	0.00469585361106697	0.126	0.124	1	ExNeuron	0.605601086681219	0.560352397345726
Rwdd3	0.448879021500114	0.006638824630148	0.082	0.079	1	ExNeuron	0.605723649898733	0.625586581289964
AABR07063649.3	0.448978801863143	0.000434476900360062	0.003	0.003	1	ExNeuron	0.605809666756666	0.417279016697245
Washc5	0.449210604470087	0.0100174763375794	0.208	0.201	1	ExNeuron	0.606073793880147	0.739022955173882
Pnma3	0.449386782560853	-0.0125123959478455	0.12	0.128	1	ExNeuron	0.60626283617932	-0.0174051224835678
Abi3bp	0.449552218788216	-0.00168770559728248	0.031	0.032	1	ExNeuron	0.606437357570912	0.346027905870109
Crisp1	0.449789772921762	-0.00056592991810772	0.001	0.001	1	ExNeuron	0.606671770057053	0.383690907675493
Ifitm3	0.449798164415627	0.000402261358460809	0.001	0.001	1	ExNeuron	0.606671770057053	0.416197397586367
Dnajb14	0.449836615110764	-0.0718948258622076	0.637	0.674	1	ExNeuron	0.60667495680923	-2.01113756524615
Acot3	0.450136066891941	0.000148838345289431	0.021	0.02	1	ExNeuron	0.607030115555946	0.407688859221887
Ppa2	0.45039400035649	0.0130230100488782	0.282	0.279	1	ExNeuron	0.607329232372901	0.839932097434896
Lif	0.450488614380095	0.00137638310812812	0.002	0.001	1	ExNeuron	0.607366922434411	0.448902999871643
Rgn	0.450494209495846	0.000651812981159277	0.005	0.004	1	ExNeuron	0.607366922434411	0.424575956143764
Phactr4	0.450623038369958	-0.00546879324545407	0.086	0.088	1	ExNeuron	0.607491892384712	0.21907996648871
Foxm1	0.450737612454347	0.0017905291771213	0.004	0.003	1	ExNeuron	0.60759762673162	0.462807726488338
Rarb	0.45093413002139	0.0160944871602285	0.069	0.059	1	ExNeuron	0.607813795685502	0.943055253104562
Pim1	0.451378048801072	-0.000502273549744997	0.004	0.005	1	ExNeuron	0.608363375161936	0.385828135252341
Atp10a	0.45149964305935	0.00588331090127975	0.147	0.144	1	ExNeuron	0.608436586972003	0.600220623137536
Pacrgl	0.451504754177368	-0.00558231246391062	0.075	0.079	1	ExNeuron	0.608436586972003	0.215268621128807
Jrkl	0.451638065589091	-0.0045797424740799	0.046	0.048	1	ExNeuron	0.608567451155676	0.248929357440007
Slc27a6	0.451773216315429	-0.000110236138336274	0.005	0.005	1	ExNeuron	0.608700772579841	0.398990575843429
Abcb11	0.451847449215972	-0.00359475231641122	0.009	0.01	1	ExNeuron	0.608752001023377	0.281999860549731
Spty2d1	0.451911246314174	-0.00153767654486528	0.05	0.051	1	ExNeuron	0.608789162736403	0.351065048836344
Flvcr1	0.452087315579754	0.00379037699891982	0.094	0.092	1	ExNeuron	0.608977553061798	0.529951517819509
Rpl27a	0.452148959841901	-0.0621356096674272	0.301	0.329	1	ExNeuron	0.609011791034548	-1.68347724599805
Sctr	0.452269609922806	-0.00346840372453117	0.009	0.011	1	ExNeuron	0.609125493703917	0.286241945070218
Tmem170a	0.452642621638148	-0.00165249219615187	0.035	0.036	1	ExNeuron	0.609579036478323	0.347210176456802
Fggy	0.45276108795375	0.0365434190049759	0.232	0.208	1	ExNeuron	0.609689734827819	1.62961689932735
Pou1f1	0.452966797844739	-0.000938785251442744	0.001	0.002	1	ExNeuron	0.609898851925096	0.371172494811635
Il3ra	0.452988939690485	0.0041572836237054	0.024	0.022	1	ExNeuron	0.609898851925096	0.542270206063733
AABR07026441.1	0.453250757331555	-0.00658938711461107	0.022	0.026	1	ExNeuron	0.610195501115447	0.181456643305049
Igtp	0.453304528678242	-0.00904033875888169	0.023	0.029	1	ExNeuron	0.610195501115447	0.099167289099239
LOC100174910	0.453318161527025	0.0194479321078025	0.293	0.279	1	ExNeuron	0.610195501115447	1.05564532388204
Npy5r	0.453376904387524	-0.0166375009729063	0.065	0.075	1	ExNeuron	0.610225711742087	-0.155903256192939
Cd44	0.453539372151494	-0.000629936849572127	0.008	0.008	1	ExNeuron	0.610351519132741	0.381541910135206
Gnpnat1	0.453542988341336	-0.0166727794107407	0.207	0.221	1	ExNeuron	0.610351519132741	-0.157087710351212
AABR07053470.1	0.45388818666276	-0.00666746508988349	0.033	0.037	1	ExNeuron	0.610745973910468	0.178835218203545
Siglech	0.453918997772611	-0.00353566842932111	0.025	0.027	1	ExNeuron	0.610745973910468	0.283983569581274
Dusp18	0.453945092142722	-0.0155624585548945	0.192	0.203	1	ExNeuron	0.610745973910468	-0.119809297942543
Pard6g	0.454066364523998	0.00140124443992697	0.028	0.027	1	ExNeuron	0.610860247600266	0.449737705420896
Treh	0.45419900492554	-0.000948110619419636	0.001	0.001	1	ExNeuron	0.610989795295131	0.370859400707823
Pdcd2	0.45426496429026	-0.0136946750376779	0.082	0.09	1	ExNeuron	0.611029629915471	-0.0570994930439847
AABR07017624.2	0.45445442039335	6.62140387602274e-06	0	0	1	ExNeuron	0.611235559743388	0.402914003588406
Prrt3	0.45449249622123	0.00262619814780959	0.049	0.047	1	ExNeuron	0.611237868318008	0.490864852824765
Gpr139	0.454752180295243	0.00377604276011902	0.009	0.006	1	ExNeuron	0.611538189180332	0.529470253631084
Prps1	0.454805897155016	-0.0103670601200974	0.13	0.137	1	ExNeuron	0.611561505125018	0.0546233486748316
Ccdc163	0.454874538270776	0.000333125806108843	0.009	0.009	1	ExNeuron	0.6115655381258	0.413876209418904
Ralb	0.454881654198144	0.00647586960261447	0.066	0.062	1	ExNeuron	0.6115655381258	0.620115455814408
Slc39a8	0.455101363161735	0.000103126686601044	0.006	0.006	1	ExNeuron	0.611811996490358	0.406154115408423
Ucn	0.455191025381656	-0.000556806905856845	0.001	0.002	1	ExNeuron	0.611862408357718	0.383997207797036
Zdhhc11	0.455211655542798	0.00536164058009159	0.014	0.01	1	ExNeuron	0.611862408357718	0.582705828857829
Arf1	0.455306678182708	-0.00146697235523688	0.134	0.131	1	ExNeuron	0.611896377474002	0.353438903138108
AABR07001591.1	0.455309724931431	-0.0105419922469805	0.08	0.088	1	ExNeuron	0.611896377474002	0.0487500986722421
Noxred1	0.45555899818701	-0.00207109794574864	0.002	0.003	1	ExNeuron	0.612138077060437	0.333155718515259
Akap12	0.455587121209978	0.00424992844140983	0.072	0.07	1	ExNeuron	0.612138077060437	0.545380704892722
AC120291.4	0.455607521294366	-0.00126597391160573	0.004	0.005	1	ExNeuron	0.612138077060437	0.360187315397258
Ky	0.455668968229451	0.000789080482514259	0.001	0.001	1	ExNeuron	0.612138077060437	0.429184637047915
Limk1	0.455698612748726	0.00506926460278151	0.109	0.105	1	ExNeuron	0.612138077060437	0.572889466134239
AABR07024439.1	0.455708050348663	-0.000753585568104992	0.001	0.001	1	ExNeuron	0.612138077060437	0.377390472378271
Rps27	0.455772457899358	-0.0226324204280649	0.081	0.095	1	ExNeuron	0.61217567831145	-0.357179381584492
Nanos3	0.45585978443451	-0.00219233865416208	0.026	0.027	1	ExNeuron	0.612244054975517	0.329085128374438
Cmtm6	0.455957172584601	0.0028316517780507	0.063	0.06	1	ExNeuron	0.61232593292217	0.497762845525397
Fndc3c1	0.456053583067344	0.00102901972749193	0.004	0.004	1	ExNeuron	0.612406484938503	0.437240465307112
Tp63	0.456118509229192	0.00210725681581348	0.012	0.011	1	ExNeuron	0.612419348815226	0.473441682857097
AABR07004090.1	0.456167523436419	-0.00162949022644638	0.006	0.007	1	ExNeuron	0.612419348815226	0.347982454945833
Spc25	0.456172451719961	0.00180424545323207	0.005	0.004	1	ExNeuron	0.612419348815226	0.463268242919131
Utp11	0.456258029691327	-0.0092507785504494	0.128	0.137	1	ExNeuron	0.6124514217394	0.0921018887728831
Fermt3	0.456269205036241	-0.000976764011197106	0.009	0.01	1	ExNeuron	0.6124514217394	0.369897378829225
LOC317588	0.456404269244148	-0.000501331998099201	0.016	0.016	1	ExNeuron	0.612583806009052	0.385859747331292
Ss18l2	0.456565869567549	-0.0301064282960314	0.254	0.278	1	ExNeuron	0.612751782955458	-0.608115087403826
AABR07049821.2	0.456705882021977	-0.000781769283278213	0.011	0.011	1	ExNeuron	0.612890762566573	0.376444219633487
Yeats4	0.456765257223428	-0.00755671753010734	0.129	0.133	1	ExNeuron	0.612921514941176	0.148979056331474
Egfr	0.456930350817181	0.0133435084042927	0.05	0.046	1	ExNeuron	0.613094111867478	0.850692653544901
Cd28	0.457153248671962	0.000620083414209957	0.003	0.002	1	ExNeuron	0.613344234910164	0.423510653374697
Ndc80	0.457199477199389	-0.00214836885018989	0.009	0.01	1	ExNeuron	0.613357306775112	0.330561390373276
AC134087.1	0.457356039507705	0.000784879030780661	0.001	0	1	ExNeuron	0.613518383351742	0.429043575615433
AABR07030527.1	0.457562946294741	0.00225242197685192	0.009	0.008	1	ExNeuron	0.613746963229944	0.478315523343897
Olfml2a	0.457834963997345	0.00179837019237726	0.004	0.003	1	ExNeuron	0.614062835468276	0.463070984265471
Ccdc83	0.457900092770081	-0.00199629073667737	0.017	0.018	1	ExNeuron	0.614101193423042	0.335667329439449
AABR07072775.1	0.458128484416467	0.000483623694494489	0.006	0.006	1	ExNeuron	0.614342102843078	0.418929093295068
Col12a1	0.458152813237979	-0.00154547491369425	0.01	0.01	1	ExNeuron	0.614342102843078	0.350803222889555
Tspyl2	0.45836841686709	-0.00537395103745886	0.304	0.31	1	ExNeuron	0.614535000699674	0.22226424148884
AABR07026997.1	0.458369780130463	-0.0457660704631946	0.113	0.145	1	ExNeuron	0.614535000699674	-1.1338789653009
Zscan22	0.458794731868245	0.00138849623711023	0.003	0.002	1	ExNeuron	0.615018042662054	0.449309691518816
Zfp1	0.458803240320315	0.00235622203660756	0.042	0.041	1	ExNeuron	0.615018042662054	0.48180055329289
AABR07016976.1	0.458942245381716	0.00403405632369071	0.029	0.026	1	ExNeuron	0.615100768504136	0.538132917201899
AABR07000484.1	0.458952733540038	0.000670789758092483	0.006	0.005	1	ExNeuron	0.615100768504136	0.425213090998053
Slc25a43	0.458974721320319	0.00333511437547868	0.017	0.016	1	ExNeuron	0.615100768504136	0.514666325488363
Bmp2k	0.459102832351183	-0.00150795859200088	0.052	0.052	1	ExNeuron	0.615208260511523	0.352062812768263
Igflr1	0.459128120657758	-0.000664105117739573	0.006	0.007	1	ExNeuron	0.615208260511523	0.380394729313257
Tph2	0.459336506287439	1.98482377432401e-05	0.001	0.001	1	ExNeuron	0.615438432071263	0.40335808726491
Phf21b	0.459561844248012	0.00733806655852422	0.067	0.064	1	ExNeuron	0.61569127858251	0.649063244672618
Cdk7	0.459922275800704	0.0117860155771791	0.148	0.142	1	ExNeuron	0.61612506004348	0.798400688004512
AABR07009031.2	0.460027886698533	0.00197260254976879	0.016	0.014	1	ExNeuron	0.616199370534342	0.468920739892034
Ormdl1	0.460051055831094	0.00588444489659026	0.127	0.123	1	ExNeuron	0.616199370534342	0.600258696406747
Spata1	0.460167995714841	-0.00471152269845455	0.022	0.025	1	ExNeuron	0.616306897383859	0.244504908844199
Fes	0.460341379490592	0.000400109048265487	0.001	0.001	1	ExNeuron	0.61648999686261	0.416125134954651
March7	0.460597311369794	0.0173689980005158	0.231	0.227	1	ExNeuron	0.616783606933058	0.985846253988122
Opn3	0.461000645563592	-0.00410551471837024	0.05	0.052	1	ExNeuron	0.617238856425745	0.264851293662226
Chst9	0.461022848966558	5.77300266144665e-05	0.134	0.118	1	ExNeuron	0.617238856425745	0.404629947503222
Ptchd4	0.461047428477668	-0.00890726473491646	0.076	0.085	1	ExNeuron	0.617238856425745	0.103635176305119
Greb1l	0.461478356907239	-0.00363958360081293	0.119	0.121	1	ExNeuron	0.617766575726039	0.280494674819014
Tchp	0.461529979823252	-0.0026562753813834	0.069	0.07	1	ExNeuron	0.617786487045839	0.313508707776894
LOC102553734	0.461711752446607	0.00099181825422128	0.002	0.001	1	ExNeuron	0.617980594775471	0.43599144629113
Havcr1	0.462150033256791	-0.0001479203520711	0.003	0.003	1	ExNeuron	0.61851796903749	0.397725349081717
Ankrd52	0.462333004031681	0.00731136695863813	0.117	0.108	1	ExNeuron	0.618713591050516	0.648166820282804
Meig1	0.462372003492414	-0.00189406715800229	0.002	0.003	1	ExNeuron	0.618716528751968	0.33909942990273
Col9a2	0.462694114321026	0.00240568222532248	0.02	0.019	1	ExNeuron	0.619098277288345	0.483461151941485
Tnfsf13b	0.462884912182382	0.000797476630584056	0.002	0.001	1	ExNeuron	0.619241270072644	0.429466533104124
Fmnl3	0.462890414130016	-0.00014347801833789	0.003	0.003	1	ExNeuron	0.619241270072644	0.397874497994927
AABR07054614.1	0.462911488965732	-0.000161977862169285	0.013	0.013	1	ExNeuron	0.619241270072644	0.397253375907369
AABR07070802.1	0.463001496183793	0.000820519700056532	0.003	0.003	1	ExNeuron	0.619312392770985	0.43024019149524
AABR07055917.1	0.463436076286622	-0.0005204124456068	0.003	0.004	1	ExNeuron	0.619821387496427	0.385219131794454
Foxc1	0.46345576353757	0.00165201835855222	0.007	0.006	1	ExNeuron	0.619821387496427	0.458157301892157
Fkbp6	0.463522963122015	-0.00014347801833789	0.003	0.003	1	ExNeuron	0.619861946785792	0.397874497994927
Mrpl33	0.463600288269801	-0.00560786274025597	0.05	0.053	1	ExNeuron	0.619886926621919	0.214410784645108
Tbccd1	0.46364855166326	0.00975103453512578	0.07	0.06	1	ExNeuron	0.619886926621919	0.730077318115479
Cyp2j16	0.463652264311701	-0.00147655330776275	0.004	0.004	1	ExNeuron	0.619886926621919	0.353117227923554
AABR07007863.1	0.463872404486674	0.000423752763320629	0.002	0.002	1	ExNeuron	0.6201152402289	0.41691895969104
Rfwd3	0.463896809298593	-0.00177362009281943	0.018	0.02	1	ExNeuron	0.6201152402289	0.343143373908338
Sdr16c6	0.46403175945431	0.00099181825422128	0.002	0.001	1	ExNeuron	0.620246315352342	0.43599144629113
Parp10	0.464287285206904	-0.000936455470811175	0.001	0.002	1	ExNeuron	0.620500643328081	0.371250715915695
Lingo4	0.46429585345452	0.000402261358460809	0.001	0.001	1	ExNeuron	0.620500643328081	0.416197397586367
AABR07018048.2	0.464400397889081	-0.000477395770788366	0.006	0.006	1	ExNeuron	0.620591024555909	0.386663393005876
Dynlrb2	0.464483137478616	-0.00356824999392652	0.013	0.015	1	ExNeuron	0.620652255317782	0.282889661459234
Jmjd7	0.464553946266295	0.000891316860085587	0.008	0.007	1	ExNeuron	0.620697535422245	0.432617167227101
LOC498555	0.46461808399506	-0.0517576196459539	0.203	0.233	1	ExNeuron	0.620733895735592	-1.33504193564923
Ushbp1	0.464869106975763	0.00352799288705145	0.002	0.001	1	ExNeuron	0.621005105251797	0.521142115492056
Hspa5	0.464894964582349	-0.0471258676689987	0.607	0.635	1	ExNeuron	0.621005105251797	-1.17953340902608
Slc2a2	0.464971415312569	-0.00444450318792143	0.026	0.029	1	ExNeuron	0.621020887069557	0.253469942133814
AABR07001942.1	0.46498066180147	0.0348977237854511	0.209	0.18	1	ExNeuron	0.621020887069557	1.57436358694526
Cysrt1	0.465355900661057	-0.00860302921109941	0.016	0.023	1	ExNeuron	0.621472676041709	0.113849716783669
Smdt1	0.466043889785242	-0.0155720925311811	0.061	0.072	1	ExNeuron	0.622310461297875	-0.120132753400716
Bag5	0.466059501007588	-0.00858201173914619	0.054	0.061	1	ExNeuron	0.622310461297875	0.114555366851516
AABR07038174.1	0.466094284587564	1.54416574013134e-05	0.001	0.001	1	ExNeuron	0.622310461297875	0.403210138752159
AABR07062915.3	0.466659937193803	-0.00982827110341138	0.081	0.086	1	ExNeuron	0.623016216976257	0.0727128937459952
LOC690784	0.466934962508004	0.00119635465849645	0.003	0.002	1	ExNeuron	0.62333388824919	0.442858643634141
LOC100360750	0.467002707355797	-0.000504538791492342	0.004	0.004	1	ExNeuron	0.623342411677734	0.385752081005843
Ctss	0.46701550622099	0.00586491269602845	0.024	0.021	1	ExNeuron	0.623342411677734	0.599602913509436
Cacna1c	0.467125006236947	0.0335297279456821	0.491	0.478	1	ExNeuron	0.623439066358313	1.52843387859137
Pop1	0.467244416230217	7.20025076592912e-05	0.05	0.05	1	ExNeuron	0.623548930796712	0.405109138208938
Usp18	0.467405269922701	0.00144157375272258	0.019	0.018	1	ExNeuron	0.623714081018457	0.451091739929603
AABR07045454.1	0.467540597263127	0.00243035779390884	0.008	0.007	1	ExNeuron	0.623845144899629	0.48428962059299
Xkrx	0.467961523158408	-0.000522682536522974	0.003	0.004	1	ExNeuron	0.624357235382222	0.385142914739778
Pcdhgb8	0.468162166842207	-0.000490956411963632	0.005	0.005	1	ExNeuron	0.624575365985584	0.386208101932493
Emc2	0.468223757883869	-0.00432147237207298	0.207	0.214	1	ExNeuron	0.624607966496248	0.257600634147771
Gstcd	0.468330333705522	-0.00660073001789147	0.097	0.1	1	ExNeuron	0.624689662390714	0.18107581156243
Nipal3	0.468359318587387	0.00677238224468654	0.111	0.107	1	ExNeuron	0.624689662390714	0.63007070478352
Cactin	0.468429676650411	-0.00365523308592145	0.036	0.04	1	ExNeuron	0.62473393845062	0.279969251958778
Cybb	0.468506958456131	-0.000330873051312021	0.003	0.003	1	ExNeuron	0.624787440790577	0.391582812771
Krt17	0.468580026999031	-0.000554527680682888	0.001	0.002	1	ExNeuron	0.624835316402055	0.384073731529397
P3h4	0.468776960874786	-0.0028929087169336	0.037	0.04	1	ExNeuron	0.624991092338289	0.305563873609516
Lox	0.468846020796916	0.000977302511011113	0.001	0	1	ExNeuron	0.624991092338289	0.43550408819193
LOC100360218	0.468914018954666	0.00127358899822284	0.007	0.007	1	ExNeuron	0.624991092338289	0.445451744135921
Pafah1b3	0.468954826807792	-0.00970269210544522	0.085	0.09	1	ExNeuron	0.624991092338289	0.0769291395738575
Rnd2	0.468980076889528	-0.00981119019795065	0.062	0.067	1	ExNeuron	0.624991092338289	0.0732863757577271
Rd3l	0.468985243563314	-0.000845824986989076	0.016	0.017	1	ExNeuron	0.624991092338289	0.374293584591834
LOC100362149	0.468986668116031	-0.0154100098849006	0.056	0.065	1	ExNeuron	0.624991092338289	-0.114690917646196
Txndc17	0.468994267434865	-0.0209209601971677	0.146	0.162	1	ExNeuron	0.624991092338289	-0.299718045095592
Sdsl	0.469068091313628	-0.0005204124456068	0.003	0.004	1	ExNeuron	0.625039924149762	0.385219131794454
Mcur1	0.469108974140347	0.000293134350968102	0.074	0.074	1	ExNeuron	0.62504485727775	0.412533518295244
Arl9	0.469310701214816	0.00236657032707376	0.004	0.002	1	ExNeuron	0.625252592519229	0.482147991456996
Wnk3	0.469339269823339	-0.00700152782198366	0.208	0.215	1	ExNeuron	0.625252592519229	0.167619245602448
MGC116197	0.469446617694504	-0.000506804638535617	0.004	0.005	1	ExNeuron	0.62534604517134	0.385676006436866
Cenph	0.469519330565664	-0.000281630290237207	0.006	0.006	1	ExNeuron	0.62539334966638	0.393236111406095
RGD1359127	0.469619571534592	-0.00481830680210984	0.026	0.029	1	ExNeuron	0.625477310811918	0.240919691261559
Sncg	0.469710630827318	-0.00092714258621051	0.002	0.003	1	ExNeuron	0.625549030724712	0.371563390897013
Linc00176	0.469927984460195	-0.000556806905856845	0.001	0.002	1	ExNeuron	0.625788921638176	0.383997207797036
Myo5c	0.469987085133409	0.00940562091554634	0.041	0.037	1	ExNeuron	0.625818050548732	0.718480245706676
Msrb3	0.470307285786489	0.020164532227668	0.134	0.12	1	ExNeuron	0.626194818735678	1.07970477900241
Crcp	0.470551993031047	-0.00214719221240622	0.245	0.245	1	ExNeuron	0.626471018836218	0.330600895340083
LOC102555183	0.470667261140626	0.000257708114224228	0.004	0.004	1	ExNeuron	0.626532663406906	0.411344101869828
Nbeal2	0.470672833630707	-0.00336866689172358	0.051	0.053	1	ExNeuron	0.626532663406906	0.289590554407924
Fut2	0.471183585694338	-0.00129203821401127	0.003	0.003	1	ExNeuron	0.62716288670685	0.35931222077114
Pcdhga6	0.471270351413677	-0.0011050014307613	0.003	0.004	1	ExNeuron	0.627228713293906	0.365591877957503
Usp21	0.471536656719142	-0.000354684321148629	0.118	0.119	1	ExNeuron	0.627533465492835	0.390783362474926
Lgi4	0.471746230258751	3.88054201969461e-05	0.014	0.014	1	ExNeuron	0.627762675285353	0.40399456424532
Ncf1	0.471894848347674	-0.00204387850433802	0.004	0.005	1	ExNeuron	0.627910740507579	0.33406959629851
Il33	0.472106238084063	-0.00280696651860717	0.004	0.006	1	ExNeuron	0.628142300627715	0.308449335677216
Srd5a3	0.472180500667707	-0.00239442870986868	0.046	0.047	1	ExNeuron	0.628191389421084	0.322300065839897
Klhl10	0.472468771200027	-0.00148089805025344	0.034	0.035	1	ExNeuron	0.628525165200891	0.352971355582668
Psrc1	0.472543113516112	0.00409149983017999	0.062	0.059	1	ExNeuron	0.628574321990771	0.540061551356461
Dcdc2c	0.472698800212577	-0.000661822981844626	0.006	0.007	1	ExNeuron	0.628731666300628	0.380471350771475
Cenpb	0.472860164229006	0.00191038784708342	0.038	0.036	1	ExNeuron	0.628896536459954	0.466831915447842
Ero1b	0.472929997252007	0.0209480438744551	0.561	0.555	1	ExNeuron	0.628939655391463	1.10601075185894
Raet1e	0.472994978379864	0.00118613370213971	0.002	0.001	1	ExNeuron	0.628976315578539	0.442515480642766
Ace2	0.473039792529216	0.00102489507241967	0.004	0.003	1	ExNeuron	0.628986154568429	0.437101982280321
Wbp2nl	0.473087462601277	-0.00160781147210307	0.006	0.008	1	ExNeuron	0.6289997891324	0.34871030720643
Erich6	0.473141130685675	-0.000795811739900381	0.02	0.021	1	ExNeuron	0.629021395647045	0.375972751871321
AABR07057436.1	0.47317979501533	0.000420583843770871	0.014	0.014	1	ExNeuron	0.629023053455853	0.416812564959063
LOC108349010	0.473244277525976	-0.00101387584707987	0.008	0.009	1	ExNeuron	0.629059029769051	0.368651369339269
Washc1	0.473441105483542	0.016758086523765	0.243	0.229	1	ExNeuron	0.629270906410802	0.965335236964895
Boll	0.473501398085708	-0.000568212200288453	0.001	0.001	1	ExNeuron	0.629301288893892	0.383614281305811
Rnd3	0.473564340744602	0.00492030451940959	0.095	0.089	1	ExNeuron	0.629335188320751	0.567888213216103
Tomm70	0.473891435533079	-0.0041296707489557	0.16	0.164	1	ExNeuron	0.629720095071266	0.264040268213519
AABR07056438.1	0.474002788561891	-0.00239911251506636	0.016	0.017	1	ExNeuron	0.62981827999636	0.322142809655
Msh6	0.474050833225883	-0.0136562648464693	0.167	0.177	1	ExNeuron	0.629832336786558	-0.0558098919876497
AABR07037607.1	0.474304561915587	-0.000295031458014241	0.005	0.006	1	ExNeuron	0.630096864350471	0.392786174564398
Ino80b	0.474324895506229	-0.00157898718823588	0.009	0.009	1	ExNeuron	0.630096864350471	0.349678066693004
Nt5c1a	0.474563710518875	-0.00204752182826898	0.014	0.015	1	ExNeuron	0.63036429658129	0.333947273700207
Disp1	0.474852350858243	0.0143503473171024	0.24	0.227	1	ExNeuron	0.630697864444807	0.884496716598559
Svbp	0.475180699939387	-0.00843199317542881	0.079	0.085	1	ExNeuron	0.631047973610056	0.119592157665421
Daw1	0.475191023611308	0.00120452157639577	0.003	0.002	1	ExNeuron	0.631047973610056	0.44313284341338
AABR07060778.1	0.475398021612712	-0.0628990965494381	0.148	0.183	1	ExNeuron	0.6312729969456	-1.70911089838452
Adgre5	0.475452197126606	-0.00164638749032343	0.005	0.006	1	ExNeuron	0.631295070365325	0.347415138599328
Spaca7	0.475694248975946	0.000199044884106474	0	0	1	ExNeuron	0.631566578702782	0.409374516164904
Stk3	0.475865090048691	0.0274638991114589	0.231	0.215	1	ExNeuron	0.631743506973746	1.32477700977553
AABR07003173.1	0.475934364788869	-0.00234390952140643	0.008	0.01	1	ExNeuron	0.63178558168554	0.323996219822893
Otoa	0.476001109392834	0.000423752763320629	0.002	0.002	1	ExNeuron	0.63182176205455	0.41691895969104
Cdhr2	0.476036787709412	0.00122994927713616	0.03	0.028	1	ExNeuron	0.63182176205455	0.443986564488522
Prss36	0.476166357391137	0.00432978447788164	0.023	0.02	1	ExNeuron	0.631943841012268	0.548061827421623
Rpl10a	0.476210623438991	-0.0151260555477632	0.141	0.153	1	ExNeuron	0.631952698976388	-0.105157306862158
Dok1	0.476312071908324	8.82735445686912e-06	0.001	0.001	1	ExNeuron	0.632037433171587	0.402988067166581
Dennd1c	0.476584303334601	0.00282601021782421	0.037	0.035	1	ExNeuron	0.632348754803313	0.497573433241872
Sft2d2	0.476735536709114	0.00355161895827107	0.021	0.018	1	ExNeuron	0.632499495510766	0.521935347846365
Ccn4	0.476814718374743	-0.00409662329895005	0.031	0.033	1	ExNeuron	0.632554626783286	0.265149818181782
AABR07019449.1	0.476885190099409	0.00120860175778048	0.004	0.003	1	ExNeuron	0.632598195436058	0.443269833260559
Mrap2	0.477009134947224	0.00422863330876627	0.215	0.212	1	ExNeuron	0.63271268483492	0.544665732519823
Cd300a	0.477115644892535	0.000201225173090895	0.001	0	1	ExNeuron	0.632804032054312	0.409447718169084
Traip	0.477158438730302	-0.00302009126584935	0.101	0.104	1	ExNeuron	0.632810864112899	0.301293789439969
AABR07004221.2	0.477215772570736	0.00412818596659031	0.016	0.015	1	ExNeuron	0.632836976625909	0.541293268220631
Stab2	0.477811280431537	-0.0019938582366059	0.013	0.016	1	ExNeuron	0.633555901592526	0.335748999292241
Spata22	0.477833280369498	0.000426945971152365	0.014	0.013	1	ExNeuron	0.633555901592526	0.417026169888733
AABR07001573.2	0.478055782872642	0.00315526234555197	0.176	0.171	1	ExNeuron	0.633800927907885	0.50862789244548
LOC103690006	0.478149512663933	-0.00336837587681888	0.014	0.016	1	ExNeuron	0.633873178358762	0.289600325073383
Mpz	0.478185690794469	-0.000161261632036059	0.002	0.002	1	ExNeuron	0.633873178358762	0.397277422940391
Psma5	0.478286431280908	-0.0179694679204377	0.326	0.338	1	ExNeuron	0.633956729185788	-0.200623314294477
Adra1a	0.478406561703116	0.0629564468411882	0.312	0.275	1	ExNeuron	0.634065965688354	2.51641979009136
Zkscan4	0.478469575201182	0.0016184084721415	0.005	0.004	1	ExNeuron	0.634099489846833	0.457028868430757
Slc18b1	0.478721036270299	0.0013535595012017	0.095	0.095	1	ExNeuron	0.634358869258916	0.448136709814875
Fanci	0.478740763445831	0.00137402977921338	0.013	0.012	1	ExNeuron	0.634358869258916	0.448823988146919
RGD1311744	0.478841868146259	0.0111664581626149	0.091	0.085	1	ExNeuron	0.634442831447569	0.77759938837174
Cdhr5	0.478885480623139	0.00098560055674	0.001	0.001	1	ExNeuron	0.634450611928094	0.435782690515969
Fam71e1	0.479042965951003	0.00149151647961095	0.072	0.068	1	ExNeuron	0.634609243546281	0.452768539532128
Enthd1	0.479488013248793	-0.000684671758463383	0.005	0.005	1	ExNeuron	0.635148766111848	0.379704215656123
Trh	0.479540280936839	-0.00296458847669693	0.005	0.007	1	ExNeuron	0.635167953264198	0.303157265076728
Gabrr2	0.479579979146525	0.000748328919417385	0.011	0.01	1	ExNeuron	0.635170489989146	0.427816425717447
Pcnt	0.479680988840846	0.0202257933073577	0.124	0.11	1	ExNeuron	0.635254222735423	1.08176158607872
AC136661.1	0.479982551530973	0.00131191370286119	0.01	0.009	1	ExNeuron	0.635603519006474	0.44673847502765
Lamb2	0.480087358588909	-0.000725953650053168	0.003	0.003	1	ExNeuron	0.6356922326117	0.378318198838019
Mustn1	0.480158169204038	-0.00556267689970593	0.017	0.021	1	ExNeuron	0.635723774560053	0.215927874403611
Rin1	0.480186811573586	0.00717937300992305	0.102	0.096	1	ExNeuron	0.635723774560053	0.643735196009746
Eln	0.480439512809783	0.0030379356853873	0.024	0.021	1	ExNeuron	0.636008240794178	0.504688714323119
Terb1	0.480713766048368	0.00523842346961517	0.106	0.105	1	ExNeuron	0.636321190633001	0.578568882104141
Tpte2	0.480862248974971	-0.00111263184319729	0.023	0.023	1	ExNeuron	0.636467622039071	0.365335691054285
Clec4a	0.480906592846881	-0.000154588312993087	0.002	0.002	1	ExNeuron	0.636476203145089	0.397501475959038
AABR07021022.1	0.481265412629872	1.54416574013134e-05	0.001	0.001	1	ExNeuron	0.636900956602439	0.403210138752159
Ermn	0.481632205488766	0.0102489772554257	0.025	0.021	1	ExNeuron	0.637336193834355	0.746795471238063
Lig4	0.48171205939588	-0.0208260804374338	0.03	0.044	1	ExNeuron	0.637391690712644	-0.296532509316477
Aqp11	0.481901074074234	-0.000517045846432813	0.036	0.037	1	ExNeuron	0.63756335216164	0.385332163511153
Trem1	0.481917644156681	-0.000339857429569538	0.003	0.003	1	ExNeuron	0.63756335216164	0.391281167209579
Npm3	0.481973206959215	0.000586097801994511	0.001	0	1	ExNeuron	0.637586684151036	0.422369605125934
Tradd	0.482048591824845	-0.000942114592508893	0.012	0.013	1	ExNeuron	0.637636232368201	0.371060714015427
Gemin6	0.482153732648529	-0.00835995785639147	0.056	0.059	1	ExNeuron	0.637725129783983	0.122010703905388
Eif3f	0.482271064685282	-0.0228065338723196	0.235	0.252	1	ExNeuron	0.637830136765343	-0.36302514476785
Cops8	0.482385543320789	-0.0222449885686534	0.229	0.245	1	ExNeuron	0.637931353741802	-0.34417156987011
Dupd1	0.482544456500983	-0.000136818973288686	0.003	0.003	1	ExNeuron	0.638091312690791	0.398098071772079
Oser1	0.482601375227199	-0.00708232420686282	0.078	0.082	1	ExNeuron	0.638104305200106	0.164906551392665
RGD1308544	0.482662861808722	-0.00170749833439968	0.118	0.118	1	ExNeuron	0.638104305200106	0.345363375601163
AABR07050399.2	0.482668154477696	-0.000274937744640547	0.007	0.007	1	ExNeuron	0.638104305200106	0.393460809945713
AC127084.3	0.482810981686021	0.000103126686601044	0.006	0.006	1	ExNeuron	0.63824293568638	0.406154115408423
AABR07011857.2	0.482965019234339	0.012069625968735	0.206	0.202	1	ExNeuron	0.638396362505777	0.807922751004713
AABR07065353.1	0.483020207275213	-0.00158858505564101	0.008	0.009	1	ExNeuron	0.63841911349191	0.349355823570677
Dhrs4	0.483154623233609	-0.0010768616917796	0.004	0.005	1	ExNeuron	0.638522449375217	0.36653665422583
Thap3	0.483174354797581	-0.00722799920072895	0.134	0.137	1	ExNeuron	0.638522449375217	0.160015593548923
Gcnt4	0.483364786206573	0.00324808284044685	0.011	0.01	1	ExNeuron	0.63872389725819	0.511744289539571
AC103535.1	0.483491382237309	-0.000922489883159365	0.002	0.003	1	ExNeuron	0.638840967286914	0.371719602844435
Cryba1	0.483602603376739	-0.00197927669454202	0.018	0.019	1	ExNeuron	0.638845336258596	0.336238566551786
Ffar4	0.48362562641409	0.00117794707270908	0.001	0.001	1	ExNeuron	0.638845336258596	0.442240619059698
Mettl4	0.483641727994978	-0.00352072195655409	0.016	0.019	1	ExNeuron	0.638845336258596	0.284485389188579
Cracr2a	0.483673020790319	-0.000438864217771628	0.019	0.019	1	ExNeuron	0.638845336258596	0.387957068718208
Lyplal1	0.483684696918649	-0.00541536326753961	0.073	0.077	1	ExNeuron	0.638845336258596	0.220873848627548
Col8a2	0.483877504483565	0.00199412254648841	0.005	0.003	1	ExNeuron	0.639049786147632	0.469643261952682
Atp10d	0.483961620943812	0.00148326109707907	0.032	0.032	1	ExNeuron	0.639107108128279	0.452491369601477
AABR07019209.1	0.483996942096313	-0.000758199531358122	0.001	0.001	1	ExNeuron	0.639107108128279	0.377235561098272
AC099294.1	0.484168996177745	-0.000609501280431848	0.009	0.01	1	ExNeuron	0.639284086926176	0.382228023135971
Tm4sf20	0.484262451768258	-0.00163015027873173	0.016	0.017	1	ExNeuron	0.639325391840168	0.347960294053173
Plcb3	0.484276339283368	0.00100837437090438	0.003	0.002	1	ExNeuron	0.639325391840168	0.436547308808121
Usb1	0.484631370031097	-0.00191635546103558	0.021	0.022	1	ExNeuron	0.639743852500414	0.338351112379926
Gpatch3	0.484793407363157	0.00363927164569059	0.028	0.025	1	ExNeuron	0.63990750401869	0.524878238645136
Otud6b	0.484848737998359	-0.00164559719529139	0.129	0.133	1	ExNeuron	0.639925095602526	0.347441672320616
Nacc1	0.484882866443696	0.0102497861153178	0.191	0.184	1	ExNeuron	0.639925095602526	0.746822628264323
Dcdc2b	0.485533369996732	0.00182379568207764	0.006	0.005	1	ExNeuron	0.640733297983756	0.463924631106159
Nfkbib	0.485585915880771	-0.00749615305836669	0.039	0.044	1	ExNeuron	0.640752341591181	0.151012475178804
Lgals3	0.485836811088755	-0.00139306569089866	0.008	0.008	1	ExNeuron	0.641033092474143	0.355920278767902
Cndp2	0.486036991711168	6.95071683190496e-05	0.093	0.093	1	ExNeuron	0.641246889629293	0.405025358562239
Snx32	0.486523860999749	0.0121718200540729	0.2	0.191	1	ExNeuron	0.641838862690637	0.81135386124541
AABR07043098.1	0.486637124972462	-0.000739758507813702	0.002	0.002	1	ExNeuron	0.641937908656	0.377854708327028
AABR07032469.1	0.486786942052772	-0.000751379764313477	0.031	0.033	1	ExNeuron	0.642070435196592	0.377464531028075
Klhl11	0.486813976980296	-0.00577660506357935	0.111	0.113	1	ExNeuron	0.642070435196592	0.208745353894596
AC095078.1	0.486923400159594	-0.000955111210159767	0	0.001	1	ExNeuron	0.642149719248951	0.370624359721841
Nectin2	0.486950486049945	0.00354608237428132	0.035	0.032	1	ExNeuron	0.642149719248951	0.521749460082285
Rabif	0.487019239458401	-0.00450201220414381	0.049	0.053	1	ExNeuron	0.642190009768231	0.251539108525973
Sh2b2	0.48721154195474	-0.00407328218548041	0.026	0.028	1	ExNeuron	0.642392117756966	0.265933483236272
Racgap1	0.487248937809712	0.00171682828036509	0.012	0.01	1	ExNeuron	0.642392117756966	0.460333259392003
AABR07045350.1	0.487323132786959	0.0014467697285427	0.007	0.006	1	ExNeuron	0.642439553425468	0.451266191961615
Vom2r59	0.487543908546547	0.000592481212146635	0.001	0.001	1	ExNeuron	0.642680204389242	0.422583924612929
Hyou1	0.487633124794366	-0.00182757165656927	0.18	0.187	1	ExNeuron	0.64274740951216	0.341331979811785
LOC100912266	0.488082491158821	0.000782777459696469	0.001	0	1	ExNeuron	0.643289279409717	0.428973016521482
Abca12	0.48812845022845	-0.000620848334905883	0.009	0.009	1	ExNeuron	0.643299418061341	0.381847052019307
Hspa8	0.488239456339501	-0.0174640350156774	0.101	0.112	1	ExNeuron	0.643395273224375	-0.183653682345876
Arhgef15	0.488540587219132	-0.00209787040795612	0.025	0.025	1	ExNeuron	0.643741637540432	0.332256847813055
Fam13a	0.488737156849065	0.0180634708079775	0.172	0.162	1	ExNeuron	0.643944747002005	1.00916279675758
Mgll	0.488771338513211	0.00999348897752378	0.245	0.237	1	ExNeuron	0.643944747002005	0.738217592745499
Pycard	0.489290294239873	0.00478087877544355	0.013	0.01	1	ExNeuron	0.644577943457919	0.563207070502639
Hmgcs2	0.489404762457501	0.00118817898871532	0.002	0.001	1	ExNeuron	0.644678221413027	0.44258415001528
Ezh2	0.489485347783973	-0.00339139241035065	0.049	0.052	1	ExNeuron	0.644683963253833	0.288827557611889
Saysd1	0.489485819223837	-0.0158144805646932	0.102	0.113	1	ExNeuron	0.644683963253833	-0.128270798388896
Tp53rk	0.489669167999622	-0.0154667789863634	0.066	0.078	1	ExNeuron	0.644874922306435	-0.116596909022704
Htr7	0.489813463864282	0.0029914793323124	0.008	0.005	1	ExNeuron	0.64501442433201	0.503128967804975
Tent5a	0.489872536978533	0.00279276646614979	0.006	0.005	1	ExNeuron	0.645041687095333	0.496457292552984
LOC108348133	0.489978782268638	0.00241352915685827	0.007	0.005	1	ExNeuron	0.645131054880801	0.483724608354461
Dhdh	0.490082233367193	-0.000988441078388011	0.061	0.061	1	ExNeuron	0.64519528687856	0.369505327716995
Sfrp1	0.490104325348832	-0.0003129331014718	0.004	0.004	1	ExNeuron	0.64519528687856	0.392185136725569
Oit3	0.490417926080945	0.00197864479612981	0.004	0.002	1	ExNeuron	0.645543358286066	0.469123604992275
AABR07004783.1	0.490445528048875	-0.000899263680424631	0.003	0.004	1	ExNeuron	0.645543358286066	0.372499409834166
Zfp707	0.49062809659	-0.00213848174748119	0.009	0.011	1	ExNeuron	0.645723136538937	0.330893344411932
Vti1b	0.490658934397025	0.0134451946902295	0.197	0.189	1	ExNeuron	0.645723136538937	0.854106714699836
Gcnt1	0.490733184062721	-0.000529496453690522	0.003	0.003	1	ExNeuron	0.645770298025707	0.384914141216383
Pet100	0.490798177481201	-0.00985307747389168	0.073	0.08	1	ExNeuron	0.645800170828594	0.071880033492801
Rpl7l1	0.490832715643147	-0.00194272603684355	0.03	0.031	1	ExNeuron	0.645800170828594	0.337465734792675
Pon2	0.490960129272389	-0.000593640716147901	0.01	0.011	1	ExNeuron	0.6459172588197	0.382760532863495
Casp7	0.491192050130956	0.00125739418281426	0.006	0.006	1	ExNeuron	0.64617180959007	0.444908012110619
Gpr119	0.491389508961578	0.0032182284897959	0.01	0.008	1	ExNeuron	0.646380988666126	0.510741946126945
Grb14	0.491496691283068	0.00801033816741081	0.348	0.333	1	ExNeuron	0.646401913380651	0.671634394403579
Dsc2	0.491500577379239	-0.00068695999164774	0.004	0.005	1	ExNeuron	0.646401913380651	0.379627389484765
AABR07045086.1	0.491520769659441	0.00381475486325536	0.012	0.009	1	ExNeuron	0.646401913380651	0.530769991214436
LOC100911130	0.491578111741743	-0.00280696651860717	0.004	0.006	1	ExNeuron	0.646426755044622	0.308449335677216
AABR07071117.1	0.491698989129743	-0.000337610433471611	0.003	0.003	1	ExNeuron	0.646516884418039	0.391356608868427
Tmem123	0.491723566960267	-0.00102550572444061	0.007	0.008	1	ExNeuron	0.646516884418039	0.368260902599648
AABR07070416.2	0.491794605873344	0.00125131221548189	0.006	0.005	1	ExNeuron	0.646559718412199	0.444703813400599
Ccl28	0.491933407415648	-0.000134600478799027	0.004	0.003	1	ExNeuron	0.646691625904321	0.398172556505097
Klf1	0.492186422650476	-0.000308454104180515	0.004	0.005	1	ExNeuron	0.646887616659826	0.392335516597588
Zc2hc1a	0.492206376430002	0.00127902042596623	0.219	0.219	1	ExNeuron	0.646887616659826	0.445634101336832
AABR07054578.1	0.49223611276849	-0.00264111280128574	0.003	0.005	1	ExNeuron	0.646887616659826	0.314017783069035
Sp2	0.492262636704012	0.00494446008380181	0.133	0.129	1	ExNeuron	0.646887616659826	0.568699223012628
Cd164l2	0.492300119187563	-0.00126124317081809	0.005	0.006	1	ExNeuron	0.646887616659826	0.360346147418787
AABR07028354.1	0.492313376214729	-0.000174624370341127	0.001	0.001	1	ExNeuron	0.646887616659826	0.396828776347091
Pdcd7	0.492478593404442	0.0120567029387644	0.238	0.231	1	ExNeuron	0.647054133155301	0.807488867377042
Skap2	0.492783317404762	0.0213303299206654	0.133	0.12	1	ExNeuron	0.647356054933666	1.11884579572367
Tmem108	0.49278540449623	-0.00134570660686491	0.011	0.012	1	ExNeuron	0.647356054933666	0.357510333981772
Pcsk4	0.492863807285613	-0.00592687007378569	0.066	0.071	1	ExNeuron	0.647408459468545	0.203700288775292
AC112018.1	0.492953124234708	7.25435270759979e-05	0.004	0.004	1	ExNeuron	0.647475191148502	0.405127302638464
Chchd1	0.493493633018306	-0.0269196059855589	0.174	0.19	1	ExNeuron	0.648113224143692	-0.501119280077122
AABR07065118.1	0.493534728015896	0.00281823051717897	0.006	0.004	1	ExNeuron	0.648113224143692	0.49731223406909
Ech1	0.493571442753296	-0.0143176984191943	0.101	0.11	1	ExNeuron	0.648113224143692	-0.0780171606119882
Vwf	0.493618856711806	3.96486500588949e-05	0.002	0.002	1	ExNeuron	0.648113224143692	0.404022875224424
Rgma	0.493631653199443	-0.00143944996641782	0.109	0.109	1	ExNeuron	0.648113224143692	0.354362952214072
Atp5po	0.493978702100591	-0.0549762125807356	0.32	0.351	1	ExNeuron	0.648518232019761	-1.4431044242233
Prr4	0.494113325425461	-0.00287367428920267	0.058	0.06	1	ExNeuron	0.648644316236719	0.306209658947712
AABR07064131.1	0.494164718036081	0.000611600665892073	0.002	0.002	1	ExNeuron	0.648661128672176	0.423225849762761
Dtwd2	0.494223032863072	0.00800843424903346	0.054	0.049	1	ExNeuron	0.648687024161548	0.671570471390615
Col17a1	0.494375411661335	-0.000723654995251228	0.003	0.003	1	ExNeuron	0.648836368603224	0.378395374909459
Fuz	0.494428756058644	0.0135883367591701	0.191	0.184	1	ExNeuron	0.64885572350522	0.858912630981513
Fgr	0.494497469867167	-0.00056136718917977	0.001	0.001	1	ExNeuron	0.648884880929477	0.383844098791187
Zc3h12a	0.494552827420358	-0.000559086741940588	0.001	0.001	1	ExNeuron	0.648884880929477	0.383920663553716
Spata32	0.494582488215448	-0.00155883967829477	0.02	0.02	1	ExNeuron	0.648884880929477	0.350354508264499
Gys2	0.494605369355203	-0.00275055352842848	0.007	0.009	1	ExNeuron	0.648884880929477	0.310343370813109
AABR07038250.1	0.49466643202207	-0.000945778340105616	0.001	0.002	1	ExNeuron	0.648914349490677	0.370937705703773
Ndufb11	0.49477987029684	-0.0597175756374212	0.271	0.307	1	ExNeuron	0.648991164284317	-1.60229308259687
Polr3e	0.494802198122187	0.000569413325904627	0.134	0.131	1	ExNeuron	0.648991164284317	0.421809433012417
Pate-f	0.495254247865787	-0.00148614450974801	0.003	0.004	1	ExNeuron	0.649515744311086	0.352795208589036
Actr8	0.49531410803531	-0.0169759234394842	0.273	0.281	1	ExNeuron	0.649515744311086	-0.167265604482646
Uqcc3	0.495318056157761	-0.00789645940627295	0.059	0.065	1	ExNeuron	0.649515744311086	0.137572409590119
Mfap3l	0.495438846056652	0.00214647657042466	0.028	0.027	1	ExNeuron	0.64962202260042	0.474758464559669
Rsph1	0.495496422157322	0.000699774441164411	0.043	0.043	1	ExNeuron	0.64962202260042	0.426186235799756
Rala	0.495580828516543	-0.0179253950884086	0.171	0.178	1	ExNeuron	0.64962202260042	-0.199143593185261
Sgk3	0.49559129282909	0.0112502081974747	0.076	0.07	1	ExNeuron	0.64962202260042	0.780411249756046
Oplah	0.49559231692644	-0.00190955673863659	0.051	0.052	1	ExNeuron	0.64962202260042	0.338579375747318
Timd2	0.495697909403328	0.000626439516688661	0.003	0.003	1	ExNeuron	0.649673875244355	0.423724056021568
AABR07061950.1	0.495709166483811	-0.000315173497802372	0.004	0.004	1	ExNeuron	0.649673875244355	0.392109916650282
Cep76	0.495843880181037	-0.000866729485936316	0.058	0.057	1	ExNeuron	0.649799771571828	0.373591727530563
Rnf114	0.49601349617446	0.00839141186030157	0.138	0.134	1	ExNeuron	0.649924805178068	0.684428734172015
Siah3	0.496016611173316	0.00499820714157286	0.03	0.027	1	ExNeuron	0.649924805178068	0.570503750933356
Qdpr	0.496113495889584	0.00717261686307882	0.096	0.09	1	ExNeuron	0.650001089501972	0.643508362093202
Rec114	0.496229530674293	-0.00403850329524184	0.025	0.028	1	ExNeuron	0.650102450137589	0.267101165358609
Map10	0.496355137715717	-0.00261347624586234	0.014	0.016	1	ExNeuron	0.65019444295123	0.314945665225985
P2rx4	0.496377103136999	0.00281646136751507	0.1	0.099	1	ExNeuron	0.65019444295123	0.497252835841599
Pex10	0.496507894424618	-0.000904891564754165	0.047	0.047	1	ExNeuron	0.650315092572828	0.372310456711364
Mta2	0.496938397514185	-0.00148723506833014	0.063	0.066	1	ExNeuron	0.650828248723198	0.352758593684104
Elac2	0.49720992257485	0.00331634346230544	0.098	0.098	1	ExNeuron	0.65113313144861	0.514036102396655
Pgrmc2	0.497400384114682	-0.0163802308744062	0.145	0.155	1	ExNeuron	0.651331816276049	-0.14726555405323
AABR07027258.1	0.497768079717967	0.00934400730022325	0.053	0.05	1	ExNeuron	0.651762535099209	0.716411602440264
Bin2a	0.49791167012045	-0.000650421423329932	0.007	0.006	1	ExNeuron	0.651899773083714	0.380854151831344
Naa80	0.498032808081508	-0.000382664902017892	0	0	1	ExNeuron	0.651966161234411	0.389843929852737
Smpdl3a	0.498039940668152	-0.00383700182651621	0.019	0.021	1	ExNeuron	0.651966161234411	0.273866466408801
Ldhc	0.498091290665143	0.000833060082323967	0.004	0.003	1	ExNeuron	0.651982612113347	0.430661227936613
AABR07026503.1	0.498176083455205	-0.000181313802556186	0.001	0.001	1	ExNeuron	0.652042832370403	0.396604182337549
Slc27a5	0.498437677370199	0.00255804940903507	0.017	0.016	1	ExNeuron	0.652334433185708	0.488576796380728
AABR07070518.1	0.498492449730749	0.000721172391759617	0.009	0.009	1	ExNeuron	0.652355330252501	0.426904660228865
Fut10	0.498750483263328	0.00677959731622542	0.074	0.07	1	ExNeuron	0.652642202392761	0.630312946844424
Maip1	0.49883034284209	-0.00559874552627845	0.074	0.078	1	ExNeuron	0.652695897689786	0.21471689009281
Acsm2	0.498886536377048	0.000131423266433764	0.008	0.008	1	ExNeuron	0.652697702017819	0.40710415752211
Arhgap36	0.498909373084824	-0.00204882154275174	0.004	0.004	1	ExNeuron	0.652697702017819	0.333903636500882
Vwce	0.498975473727903	0.000586097801994511	0.001	0	1	ExNeuron	0.652733381747707	0.422369605125934
Emg1	0.499377254567632	-0.00218904536975863	0.056	0.058	1	ExNeuron	0.653208140875853	0.329195698588015
AABR07056103.1	0.499471825484879	0.00255928832123163	0.031	0.029	1	ExNeuron	0.653281012855077	0.488618392176717
Zc2hc1c	0.499545456544532	-0.000648142934117914	0.007	0.007	1	ExNeuron	0.653326487472392	0.380930650854187
Alpk3	0.499649556747645	-0.00147415710938643	0.004	0.005	1	ExNeuron	0.653411800737819	0.353197678966886
Snai2	0.499766107656251	-0.00455648493044719	0.011	0.015	1	ExNeuron	0.65351338175243	0.24971021668316
Snx16	0.499900197907104	-0.000989016000757792	0.167	0.165	1	ExNeuron	0.653586972978684	0.369486025014456
Mamdc2	0.499917137941918	0.00141497622882224	0.028	0.026	1	ExNeuron	0.653586972978684	0.450198742684901
AABR07066832.1	0.49993902120831	0.000417311386642223	0.002	0.002	1	ExNeuron	0.653586972978684	0.416702694009788
Myl12a	0.500042420662401	-0.000764135406681306	0.022	0.023	1	ExNeuron	0.653670291001991	0.377036267347156
Tnfrsf1a	0.500099419530489	-0.000152365064324376	0.002	0.003	1	ExNeuron	0.653670291001991	0.397576120311004
Mpnd	0.500119402942574	-0.00591576777399069	0.036	0.039	1	ExNeuron	0.653670291001991	0.204073042388145
Gpatch2l	0.50025467077257	0.00376705963977209	0.219	0.215	1	ExNeuron	0.653796258287932	0.529168650303319
LOC100909878	0.500499306118939	-0.00651230516482795	0.009	0.014	1	ExNeuron	0.654028981166028	0.18404462739825
AABR07029634.1	0.500510549205934	0.00137638310812812	0.002	0.001	1	ExNeuron	0.654028981166028	0.448902999871643
Dnmt3b	0.500598106949883	0.00400544880853189	0.012	0.009	1	ExNeuron	0.654092552147869	0.537172435605555
Dok3	0.500650804654751	0.00309655278700696	0.044	0.041	1	ExNeuron	0.654110567890807	0.506656751289076
AABR07051485.1	0.500695730768962	0.000808572345059783	0.015	0.014	1	ExNeuron	0.654118427879781	0.429839065618502
Galns	0.500909133043883	0.00995792422751414	0.071	0.065	1	ExNeuron	0.654346370005495	0.737023525813324
AABR07026424.1	0.501187114121446	-0.000575550421011192	0.011	0.012	1	ExNeuron	0.654658630574641	0.383367904578752
AABR07006691.1	0.501316301993401	0.00154421417866284	0.013	0.012	1	ExNeuron	0.654776501655743	0.454537835810677
Il15	0.501409702663861	-0.000753585568104992	0.001	0.001	1	ExNeuron	0.654847615870274	0.377390472378271
Ggt1	0.501452058166264	-0.000181313802556186	0.001	0.001	1	ExNeuron	0.654852058559238	0.396604182337549
Inpp5f	0.501537253694906	0.0104272760520847	0.219	0.203	1	ExNeuron	0.654912441499539	0.752781755327772
Kri1	0.501581137664131	0.00860674287281095	0.061	0.054	1	ExNeuron	0.654918874195861	0.691658354552858
AABR07029918.1	0.501755976758818	-0.00268684763215737	0.01	0.012	1	ExNeuron	0.655096281864903	0.312482261262256
Armcx1	0.501913611378157	-0.0116080344665386	0.075	0.082	1	ExNeuron	0.655251201434977	0.0129583171376578
Pih1d1	0.502020748517793	0.00351758628150593	0.018	0.016	1	ExNeuron	0.655340177304909	0.520792719431217
Chrdl2	0.502069703096498	-0.000572778601314013	0	0.001	1	ExNeuron	0.655353193474278	0.383460966901458
Chst1	0.502116019636883	-0.047141059134626	0.675	0.716	1	ExNeuron	0.655362764449972	-1.180043454134
AABR07002677.1	0.502240822231248	0.00045801957084849	0.004	0.004	1	ExNeuron	0.655474766130697	0.418069448917848
Adhfe1	0.502419340778038	0.000911362169007286	0.02	0.02	1	ExNeuron	0.655656849698773	0.433290177455548
Bmpr1a	0.502670178060713	0.00615831429385304	0.069	0.065	1	ExNeuron	0.655933273568163	0.609453710878032
Dusp28	0.502980302776511	-0.00323368913244449	0.011	0.013	1	ExNeuron	0.656287012571866	0.294122358480513
Dok4	0.503034816816629	0.0010918379480439	0.021	0.02	1	ExNeuron	0.65630720260026	0.439349552531931
AABR07012100.2	0.503082168844995	-0.000527224540320923	0.003	0.003	1	ExNeuron	0.656318045976503	0.384990419458932
Dgat2l6	0.503522147913475	0.000998030955417802	0.002	0.002	1	ExNeuron	0.656841066856012	0.436200034318777
S100a7l2	0.503758029941192	0.00355903658953564	0.007	0.005	1	ExNeuron	0.657097784089182	0.522184390738715
Slc12a3	0.504019775439286	0.00128895152185823	0.089	0.087	1	ExNeuron	0.657356229286821	0.445967532422435
Cbx3	0.504065036508862	-0.0415110746478958	0.565	0.583	1	ExNeuron	0.657356229286821	-0.991019819708266
Clec18a	0.504166989904881	-0.000133427721468526	0.015	0.015	1	ExNeuron	0.657356229286821	0.398211931187822
Cyp2c13	0.504168615439464	0.00109675956266395	0.009	0.008	1	ExNeuron	0.657356229286821	0.439514793037463
Angptl4	0.504216776896999	0.000797476630584056	0.002	0.001	1	ExNeuron	0.657356229286821	0.429466533104124
Mpp5	0.504224990669786	0.0103447180289913	0.397	0.388	1	ExNeuron	0.657356229286821	0.750009915083292
Abcb5	0.504229883805458	-0.0037870475570677	0.012	0.014	1	ExNeuron	0.657356229286821	0.275543653546438
Mfap2	0.504355947413088	-0.000125782790318364	0.026	0.026	1	ExNeuron	0.657469589947381	0.398468605548887
Traf3ip2	0.504674928684719	-0.000689248835904334	0.005	0.005	1	ExNeuron	0.65783439762106	0.379550542796992
LOC499796	0.504825099041299	0.00139051320005716	0.003	0.002	1	ExNeuron	0.657979123893881	0.449377409941065
Ppp2r3b	0.504891343527467	-0.00152161373041822	0.012	0.013	1	ExNeuron	0.658014448875126	0.351604349001921
AABR07069218.1	0.504955270064342	-0.0013433452493246	0.011	0.012	1	ExNeuron	0.658046747678423	0.357589615263186
AABR07001099.1	0.505011382446323	-0.00127483826605057	0.026	0.026	1	ExNeuron	0.65806885902683	0.359889699569372
B3gnt7	0.50506297599064	0.00173830565926521	0.013	0.012	1	ExNeuron	0.658085079009351	0.461054350582788
Dolpp1	0.505214227567638	0.00568918563874921	0.06	0.056	1	ExNeuron	0.658219243949318	0.593702974155757
Myh15	0.505244252211171	0.00409406418369282	0.019	0.016	1	ExNeuron	0.658219243949318	0.540147648116069
Cdh5	0.50545540393047	-0.000575062720651917	0	0.001	1	ExNeuron	0.658443300695477	0.383384278850233
Cdyl2	0.505500608125071	0.00960289217085447	0.118	0.111	1	ExNeuron	0.658451164046999	0.725103519666659
Ldhd	0.50555314885417	-0.000894551105638124	0.036	0.037	1	ExNeuron	0.658468581807349	0.372657631942193
AABR07059563.1	0.505832621221797	0.000804432466732164	0.013	0.013	1	ExNeuron	0.658781545968363	0.42970007147928
Cdca7l	0.505896994245295	0.00590777087378685	0.028	0.025	1	ExNeuron	0.658814344275905	0.60104185326919
Tnfsf10	0.506111903515454	-0.000529496453690522	0.002	0.003	1	ExNeuron	0.659013821745621	0.384914141216383
Ly6g6d	0.506141688288547	-0.000382664902017892	0	0	1	ExNeuron	0.659013821745621	0.389843929852737
Vax2	0.506167775050827	-0.000639035044152192	0.008	0.008	1	ExNeuron	0.659013821745621	0.381236443253318
Adra1b	0.506488815584473	-0.0120841189193044	0.101	0.104	1	ExNeuron	0.659380738696707	-0.00302595666762277
Stk32b	0.506754771823192	-2.5678694315738e-06	0.011	0.011	1	ExNeuron	0.659675891986966	0.402605478788306
Donson	0.506804963924999	-0.00219707124104426	0.094	0.095	1	ExNeuron	0.659690147002954	0.328926234371299
Fblim1	0.507493671268418	0.000979941435042334	0.013	0.013	1	ExNeuron	0.660491279693017	0.435592688615703
Crip3	0.507499010159699	-0.000324141073290944	0.004	0.004	1	ExNeuron	0.660491279693017	0.391808835232592
Mrpl15	0.507670101597425	-0.0194237419115736	0.216	0.224	1	ExNeuron	0.660586446889776	-0.249449764154728
AABR07026002.4	0.507673670540913	0.00141869408407459	0.004	0.004	1	ExNeuron	0.660586446889776	0.45032356763135
Zap70	0.507690018072447	0.00128773117468271	0.009	0.008	1	ExNeuron	0.660586446889776	0.445926559936823
Adamts8	0.50782358579683	-0.000531768975032317	0.003	0.003	1	ExNeuron	0.660709101527011	0.384837842561503
Snx33	0.507976136617244	0.000818427678644632	0.003	0.002	1	ExNeuron	0.660748891396533	0.430169953026288
Chmp4bl1	0.508012903038777	-0.0124627958597637	0.069	0.078	1	ExNeuron	0.660748891396533	-0.01573982679063
Lrp10	0.508031407027656	0.00691035348495583	0.055	0.049	1	ExNeuron	0.660748891396533	0.634703013334884
Slc15a1	0.508104555877777	-0.00264111280128574	0.003	0.005	1	ExNeuron	0.660748891396533	0.314017783069035
Slc22a8	0.50810947413167	-0.00362931040130646	0.011	0.01	1	ExNeuron	0.660748891396533	0.280839591845423
Vps36	0.508128123721508	-0.00110531048121981	0.219	0.219	1	ExNeuron	0.660748891396533	0.365581501758238
Baiap3	0.50812930033754	0.0119389108777684	0.095	0.092	1	ExNeuron	0.660748891396533	0.803534063677593
Ldlrap1	0.508234317760764	0.00024687651857114	0.003	0.003	1	ExNeuron	0.660798303685342	0.410980436999738
Vcan	0.508250112299827	0.00329671376274023	0.023	0.022	1	ExNeuron	0.660798303685342	0.513377046023898
Ttc21a	0.508330213963143	-0.000508052385809546	0.015	0.015	1	ExNeuron	0.660798303685342	0.385634114008011
LOC102557244	0.508365193556128	-0.000373634677451278	0.001	0.001	1	ExNeuron	0.660798303685342	0.390147114678785
Uchl3.1	0.508396959038925	-0.022355387180746	0.142	0.155	1	ExNeuron	0.660798303685342	-0.347878142586693
AABR07006736.1	0.508409195588252	-0.00243432738588511	0.004	0.005	1	ExNeuron	0.660798303685342	0.320960489724336
Nubp1	0.508500051085644	-0.0134363478548456	0.072	0.083	1	ExNeuron	0.660798303685342	-0.0484262998788857
Zfp17	0.508517984921045	-0.00106516340099212	0.005	0.006	1	ExNeuron	0.660798303685342	0.366929417908648
Taf13	0.508521066847735	-0.00649871894338747	0.089	0.092	1	ExNeuron	0.660798303685342	0.184500777314976
Coq8a	0.508836419623166	-0.00307333636834825	0.094	0.093	1	ExNeuron	0.661156983327024	0.299506114391586
Gtf3a	0.509062723184105	-0.00200435451410146	0.036	0.037	1	ExNeuron	0.661335253655665	0.335396592544971
AABR07059232.1	0.509065361595148	-0.000203882217314485	0.011	0.011	1	ExNeuron	0.661335253655665	0.395846460217551
Flii	0.509091637472962	0.00859281786905547	0.146	0.136	1	ExNeuron	0.661335253655665	0.691190830206129
Myo1g	0.509208041963286	1.10327134128964e-05	0.001	0.001	1	ExNeuron	0.661435357243455	0.403062110881277
Pnrc1	0.509276424339181	-0.0446060562164535	0.257	0.287	1	ExNeuron	0.661473071897239	-1.09493212460863
AABR07040095.1	0.509381486389243	-0.00534767721997037	0.076	0.073	1	ExNeuron	0.661504660013288	0.223146370468702
Lrrc10b	0.509411172685786	0.000977302511011113	0.001	0	1	ExNeuron	0.661504660013288	0.43550408819193
Kif27	0.509457879183444	0.015261004583021	0.123	0.115	1	ExNeuron	0.661504660013288	0.915071533727426
Rcc2	0.509467996485043	0.000176926823008992	0.011	0.01	1	ExNeuron	0.661504660013288	0.408631914421515
Col6a1	0.509535673550441	0.000373773462430779	0.011	0.011	1	ExNeuron	0.661504660013288	0.415240932136519
Il22ra2	0.509536841503305	0.00302914271497499	0.025	0.021	1	ExNeuron	0.661504660013288	0.504393495174887
Primpol	0.509602220827793	0.00238727085149856	0.005	0.004	1	ExNeuron	0.661538450527879	0.482843000185797
Osgep	0.509890429407385	0.00320053043946494	0.051	0.049	1	ExNeuron	0.661861478555135	0.51014774381543
Pcgf2	0.510029448600123	-0.000501331998099201	0.016	0.016	1	ExNeuron	0.661990816894431	0.385859747331292
LOC102555453	0.510141760488698	-0.00799343440966205	0.048	0.053	1	ExNeuron	0.662056984344473	0.134316527157004
Casz1	0.510159191909958	-0.000134600478799027	0.004	0.004	1	ExNeuron	0.662056984344473	0.398172556505097
Ces2h	0.510853895729353	-0.0025927250604226	0.005	0.007	1	ExNeuron	0.662858735744661	0.315642374870515
Dysf	0.51092201052741	0.000271449746527843	0.017	0.016	1	ExNeuron	0.662858735744661	0.411805469620857
Slc4a5	0.510932152559331	0.000794073179967721	0.011	0.011	1	ExNeuron	0.662858735744661	0.429352264120505
Gpam	0.510978546254628	1.37885804976645e-05	0.035	0.035	1	ExNeuron	0.662858735744661	0.40315463760379
AABR07067885.1	0.511005514398743	0.000415163110621195	0.002	0.002	1	ExNeuron	0.662858735744661	0.416630566823257
Dctd	0.511013575352496	-0.00150019268930853	0.013	0.014	1	ExNeuron	0.662858735744661	0.352323548682361
LOC108348771	0.511125717192553	0.000393648653321346	0.001	0	1	ExNeuron	0.662911919457215	0.415908230745582
Panx3	0.511133442389175	0.000393648653321346	0.001	0	1	ExNeuron	0.662911919457215	0.415908230745582
AC111319.2	0.511212371170234	-0.000648142934117914	0.007	0.007	1	ExNeuron	0.662963139068333	0.380930650854187
Garem2	0.511269358849516	-0.00056136718917977	0.001	0.001	1	ExNeuron	0.662966095969655	0.383844098791187
Aff1	0.511293524135779	0.0120062887594154	0.078	0.071	1	ExNeuron	0.662966095969655	0.805796239017302
Ctsh	0.511437908943544	-0.00128920641481048	0.014	0.015	1	ExNeuron	0.663102166223193	0.359407296872709
Cpa5	0.51179233127564	-0.00132055958407291	0.001	0.002	1	ExNeuron	0.663510517550303	0.35835463144908
Umodl1	0.512255713792822	2.86543150865726e-05	0.002	0.002	1	ExNeuron	0.664054234150784	0.403653746471146
Klhl14	0.512290724091459	0.00420976533188353	0.037	0.034	1	ExNeuron	0.664054234150784	0.544032250567423
Mybl1	0.512334372384119	-0.00242630546713241	0.023	0.025	1	ExNeuron	0.664059609417843	0.321229821236932
AABR07038021.1	0.512412065379518	0.000425898739189106	0.003	0.002	1	ExNeuron	0.664109107323651	0.416991009651214
Lrrc14	0.512481074389022	0.00090694386620345	0.068	0.068	1	ExNeuron	0.66411369899407	0.433141835367582
Zfp964	0.512494617634291	-0.00128729354852211	0.003	0.004	1	ExNeuron	0.66411369899407	0.359471520306868
Arse	0.512840082779433	0.00172269196190688	0.012	0.011	1	ExNeuron	0.66451014579968	0.460530129276592
Chst5	0.51344679330466	-0.000702994747688685	0.004	0.004	1	ExNeuron	0.665228285121568	0.37908903136475
Lyl1	0.513473453556449	-0.00235891900466593	0.007	0.009	1	ExNeuron	0.665228285121568	0.323492284672938
Asf1b	0.513581966498625	0.00284540830415983	0.011	0.009	1	ExNeuron	0.665317595654495	0.498224713327759
RT1-M6-1	0.513728877877902	-0.000351868621362689	0.013	0.013	1	ExNeuron	0.665456631684806	0.390877898047492
Dis3	0.513906659897974	0.00780703440346495	0.091	0.088	1	ExNeuron	0.665586321469107	0.664808582282062
Slc17a4	0.51390818230141	-0.00090622501941176	0.003	0.004	1	ExNeuron	0.665586321469107	0.372265686704215
AABR07047089.1	0.514036799184703	0.000494267904991947	0.007	0.007	1	ExNeuron	0.665701612440801	0.419286466811561
Gpihbp1	0.514198333723847	-0.000751279513941212	0.001	0.002	1	ExNeuron	0.665859512265567	0.377467896879218
Zfp414	0.514491859449451	-0.0113792725546998	0.077	0.084	1	ExNeuron	0.666186907109908	0.0206388725807266
AABR07017159.1	0.514530414723398	0.00511629614045955	0.042	0.039	1	ExNeuron	0.666186907109908	0.574468524159263
Fhl4	0.514581870285166	-0.000752073751703365	0.012	0.013	1	ExNeuron	0.666202219589059	0.377441230782934
Slc30a1	0.514659816981696	-0.00574504458331328	0.051	0.055	1	ExNeuron	0.666251823754758	0.209804979671216
Nsl1	0.514829705353333	-0.000170167736784865	0.001	0.001	1	ExNeuron	0.66642043402594	0.396978405368999
Vom2r52	0.514952406018605	0.00106809424635443	0.007	0.006	1	ExNeuron	0.66652794099005	0.438552370799256
Atp1a4	0.515004947374643	-0.00141090290298836	0.027	0.029	1	ExNeuron	0.666544627786213	0.355321404176833
Scn2b	0.515118897309854	-0.0011878186773726	0.041	0.042	1	ExNeuron	0.666640783885755	0.3628113344259
Cacng6	0.515231014454032	-0.0020340003461987	0.004	0.006	1	ExNeuron	0.666734553459066	0.334401250028166
Cmpk1	0.51544367525205	-0.035647432553787	0.243	0.264	1	ExNeuron	0.666958407070675	-0.794151259552806
AABR07010333.1	0.51549650887346	-0.00103948203433462	0.007	0.007	1	ExNeuron	0.666975433746766	0.36779165567752
Myh14	0.515591678938321	-0.000311914937380829	0.016	0.016	1	ExNeuron	0.667047230616601	0.392219321025255
Tmx4	0.516045467707566	-0.016869726502287	0.623	0.638	1	ExNeuron	0.667582944027079	-0.163700100691079
Rab11fip1	0.516123057055847	-0.000934126314222799	0.002	0.002	1	ExNeuron	0.667591679378801	0.371328916067849
AABR07052327.1	0.516131643381493	-0.000237114192511986	0.009	0.009	1	ExNeuron	0.667591679378801	0.394730714917402
MGC95208	0.516268756323238	0.00247070620632458	0.038	0.037	1	ExNeuron	0.667681558795476	0.485644296360944
Larp6	0.516280565271691	-0.00877760953291573	0.163	0.169	1	ExNeuron	0.667681558795476	0.107988278442815
Zfhx4	0.51636959969575	0.0258213968100754	0.076	0.065	1	ExNeuron	0.667745333883481	1.26963089786493
Renbp	0.516426834041037	-0.00160059676617681	0.007	0.008	1	ExNeuron	0.66776303016222	0.348952536992091
Cpa6	0.516462727866824	0.0038726752075073	0.046	0.042	1	ExNeuron	0.66776303016222	0.532714634934769
Dpep1	0.516625650117197	-0.000742061474574281	0.001	0.002	1	ExNeuron	0.667922310552965	0.377777387483947
Bri3	0.516691424736489	-0.0701408907606197	0.435	0.477	1	ExNeuron	0.667955978256315	-1.9522501583216
AC123346.1	0.516740405691537	0.00379752664623401	0.182	0.181	1	ExNeuron	0.667967932339902	0.530191563298031
LOC108351601	0.516944478069589	0.000689721013677813	0.007	0.007	1	ExNeuron	0.668180349133312	0.425848697498109
AABR07060700.1	0.517293725047521	0.00218216775805895	0.004	0.003	1	ExNeuron	0.668580365324354	0.475956776565591
Irf1	0.517511144069634	-0.00162909243866322	0.037	0.038	1	ExNeuron	0.668809951026647	0.347995810451995
AABR07071891.3	0.517718913678132	-0.000901583506373965	0.004	0.004	1	ExNeuron	0.668922581621545	0.37242152295309
Uqcrb	0.517722468440354	-0.0473465261756754	0.2	0.227	1	ExNeuron	0.668922581621545	-1.18694189709515
Grb7	0.517760915650797	0.000603108824174959	0.002	0.001	1	ExNeuron	0.668922581621545	0.422940740844944
Nkx2-1	0.517777177855198	0.0011820414844909	0.002	0.001	1	ExNeuron	0.668922581621545	0.442378086684637
Ccdc18	0.517797249101253	0.0146957657607374	0.095	0.085	1	ExNeuron	0.668922581621545	0.896093950972377
Nradd	0.51804453954332	-0.00364263371502387	0.01	0.012	1	ExNeuron	0.669190621965787	0.280392268910983
Fancg	0.518195720400627	0.00237410483555739	0.004	0.003	1	ExNeuron	0.669334479881286	0.48240095843773
Mansc1	0.518240850919852	0.00223160793751161	0.008	0.006	1	ExNeuron	0.669341344868902	0.477616703414205
Azin2	0.518535972017389	0.00111177213864987	0.069	0.068	1	ExNeuron	0.669646565419151	0.440018832024007
Frem3	0.518556837108233	-0.00273522547116741	0.007	0.009	1	ExNeuron	0.669646565419151	0.310858001910051
Bco2	0.51872468214604	-0.00155025475378399	0.01	0.011	1	ExNeuron	0.669811862013755	0.350642742385947
Krt5	0.518981016457265	-0.00141445959338582	0.007	0.008	1	ExNeuron	0.670091387685336	0.355201990251796
Plekhd1	0.519023039953589	-0.00144545260164111	0.005	0.006	1	ExNeuron	0.670094180528361	0.354161417036007
Vax1	0.519135372630172	0.000397956160831991	0.001	0.001	1	ExNeuron	0.670168957118099	0.416052852942481
AABR07039446.2	0.519160688153531	0.000784879030780661	0.001	0	1	ExNeuron	0.670168957118099	0.429043575615433
Tshz2	0.519362773032537	0.00114971276266904	0.012	0.011	1	ExNeuron	0.670378345934427	0.441292667620071
Arhgap30	0.519500332504413	-0.00184262340874369	0.004	0.006	1	ExNeuron	0.670504421476521	0.340826625506246
Rps23	0.519628131855194	-0.0468984016022427	0.121	0.149	1	ExNeuron	0.670617881515251	-1.17189636086936
Spta1	0.519900012169867	-0.0147416700020565	0.049	0.056	1	ExNeuron	0.670917256819501	-0.0922517734559017
Cables2	0.520010118690712	0.000581018169099889	0.012	0.012	1	ExNeuron	0.671007837374083	0.422199059243694
Ednrb	0.520172654608164	-0.000939809528344701	0.012	0.012	1	ExNeuron	0.67116605239219	0.371138105277681
Cdh1	0.52041796407843	0.000675000631949502	0.006	0.005	1	ExNeuron	0.671431035619531	0.425354468773149
Pou2f2	0.520554368966697	0.018274605894897	0.228	0.215	1	ExNeuron	0.671555482825504	1.01625154124318
Nrbp2	0.520702882244969	0.00613182814153906	0.033	0.028	1	ExNeuron	0.671695530495716	0.608564452873122
AABR07054564.1	0.520762903325194	0.000858080591007246	0.006	0.005	1	ExNeuron	0.671721412399282	0.431501277762264
Nphp4	0.520984356624279	0.00997308697199162	0.174	0.168	1	ExNeuron	0.671955502471287	0.737532606624427
Sh2d5	0.521092427290835	0.00361186826721238	0.151	0.151	1	ExNeuron	0.672043329128211	0.523958185275947
Ttc38	0.521215694488622	-0.000103603733870973	0.005	0.005	1	ExNeuron	0.672150739494341	0.39921325517762
Parp2	0.52136098292225	0.000931135189309859	0.058	0.058	1	ExNeuron	0.672286529409062	0.43395404574328
AABR07056423.1	0.52155222078432	0.000586097801994511	0.001	0	1	ExNeuron	0.672481544991962	0.422369605125934
AABR07038986.1	0.522140292136488	-0.00369134532216441	0.027	0.029	1	ExNeuron	0.673188162520631	0.278756803477264
Piwil4	0.522493194707353	-0.00115210227539724	0	0.001	1	ExNeuron	0.673591495109303	0.364010492989464
Slc37a2	0.522571515746891	0.00528220704336316	0.023	0.02	1	ExNeuron	0.673635131934732	0.58003889152557
Pcdhgb5	0.522607185217582	-0.000700702231850714	0.004	0.005	1	ExNeuron	0.673635131934732	0.379166001323849
AABR07059201.1	0.522798158421113	0.000391494032779639	0	0	1	ExNeuron	0.673829628246364	0.415835890545256
AC127140.1	0.523306293102297	0.000440904498271753	0.004	0.003	1	ExNeuron	0.674432849842281	0.417494819763978
Tmem255b	0.523659817041607	0.000895461436489654	0.008	0.007	1	ExNeuron	0.674836733176424	0.432756319101658
Slc5a5	0.523736790792854	6.62140387602274e-06	0	0	1	ExNeuron	0.674884193623997	0.402914003588406
Dffb	0.523936558873902	0.0112714875601657	0.082	0.076	1	ExNeuron	0.675030462196529	0.781125692661457
LOC360479	0.523948020878602	-0.00439122202790916	0.046	0.049	1	ExNeuron	0.675030462196529	0.255258827793388
Rab18	0.523970763262299	-0.0213884155026468	0.223	0.236	1	ExNeuron	0.675030462196529	-0.315412600024032
Kitlg	0.524114162785628	0.0235847868885024	0.265	0.248	1	ExNeuron	0.675163462880398	1.19453794917833
Fam151a	0.524190016772706	0.00140662948329427	0.004	0.003	1	ExNeuron	0.675209437741626	0.449918505291877
Mcm3	0.524555377596074	-0.000382664902017892	0	0	1	ExNeuron	0.675628290895464	0.389843929852737
Yipf6	0.524618253251433	0.00194788892539016	0.04	0.039	1	ExNeuron	0.675647462697099	0.468090993538222
Ethe1	0.524689194882412	-0.0041719998895806	0.075	0.076	1	ExNeuron	0.675647462697099	0.262619090584718
Plek	0.5246908349004	-0.00555688485264342	0.018	0.022	1	ExNeuron	0.675647462697099	0.216122339199935
Eef2k	0.524780209503985	0.0113793421111698	0.162	0.154	1	ExNeuron	0.675710792124042	0.784746849925425
Ammecr1	0.52483155607792	2.99871050413736e-05	0.182	0.182	1	ExNeuron	0.675725150434703	0.403698494161264
Ms4a15	0.525023878436634	-0.00316601934211287	0.005	0.007	1	ExNeuron	0.675921000183662	0.296394334493849
Gins3	0.525130384020345	-0.00194050503525305	0.019	0.021	1	ExNeuron	0.676006347022438	0.337540303700225
Spon1	0.525597895476542	0.0630301887146079	0.578	0.54	1	ExNeuron	0.676556372194192	2.51889563295665
Mug2	0.525683158671655	-0.000515874084522585	0.004	0.004	1	ExNeuron	0.676614315935165	0.385371504773189
Mmp2	0.525747435362898	-0.000670955178188033	0.006	0.006	1	ExNeuron	0.676645240842572	0.380164742299073
AC116236.1	0.525846594991009	-0.000765125117283095	0	0.001	1	ExNeuron	0.676721052468334	0.37700303835773
Dclk3	0.525914348292341	0.000680792122566498	0.19	0.188	1	ExNeuron	0.6767564382381	0.425548914887121
AABR07015729.1	0.52606251773741	-0.0472538307646596	0.238	0.265	1	ExNeuron	0.676895291671152	-1.18382969962354
Tpo	0.526104492649031	0.0010021699834756	0.002	0.002	1	ExNeuron	0.676897491651834	0.436338999910657
Mreg	0.526169302283046	0.00878780489037284	0.06	0.054	1	ExNeuron	0.67692906869827	0.697737412265481
Gpr132	0.526273436749976	0.00142070297034329	0.004	0.003	1	ExNeuron	0.677011229354442	0.450391014883568
Cavin1	0.526393675551888	-0.00123998605717447	0.006	0.007	1	ExNeuron	0.677114092868834	0.361059843324662
LOC500702	0.526557832174993	0.000399340226173123	0.012	0.012	1	ExNeuron	0.677273428974278	0.41609932217551
Crabp1	0.526681893310893	0.00289405630295646	0.014	0.012	1	ExNeuron	0.677381172706711	0.499858043146296
Lingo3	0.526944608041088	0.000109665370580195	0.006	0.007	1	ExNeuron	0.67766721280437	0.406373648128808
LOC102553774	0.527144684866985	0.000404413091650085	0.001	0.001	1	ExNeuron	0.67787266100351	0.416269640845422
Lamb3	0.527208951351098	-0.000559086741940588	0.001	0.001	1	ExNeuron	0.67790344815384	0.383920663553716
Them5	0.527251491902911	-0.000286094962858519	0.006	0.006	1	ExNeuron	0.677906296778573	0.393086212476997
Magohb	0.527381537623858	-0.00757233500442386	0.136	0.14	1	ExNeuron	0.67800697230259	0.148454708215983
Lipt1	0.527410456058591	-0.00325380173840888	0.02	0.022	1	ExNeuron	0.67800697230259	0.29344708879085
Cyp2c11	0.527491771278317	-0.000290562018148349	0.006	0.006	1	ExNeuron	0.678013397605689	0.392936233551113
AABR07071701.1	0.527496117261603	0.000588226176158521	0.001	0	1	ExNeuron	0.678013397605689	0.422441064118556
Ndc1	0.527649676340657	0.0173198089014801	0.113	0.103	1	ExNeuron	0.67814469765347	0.984194757026492
Tfec	0.527678947713107	0.000472965277074318	0.005	0.005	1	ExNeuron	0.67814469765347	0.418571242788955
AABR07009536.1	0.527897788344234	0.0093913214315296	0.069	0.062	1	ExNeuron	0.678364430043991	0.718000148391021
Scrt1	0.527930631031202	0.00149067738537021	0.009	0.009	1	ExNeuron	0.678364430043991	0.452740367404232
RGD1597339	0.52801278127182	-0.0110188228956983	0.051	0.059	1	ExNeuron	0.67841813405385	0.0327407717480457
Supt20h	0.528087847049865	-0.00799311538871483	0.26	0.266	1	ExNeuron	0.678462728066892	0.134327238109946
Tgfbr3l	0.528423446349017	0.00202882676336689	0.007	0.006	1	ExNeuron	0.678842011047939	0.470808436958001
LOC500584	0.528557144524441	-0.000478299138275316	0.028	0.028	1	ExNeuron	0.678961882524672	0.386633062939069
RGD1565222	0.528656196499076	0.00703854196134245	0.063	0.06	1	ExNeuron	0.679011420806077	0.639006870966323
AABR07032622.1	0.528676490805469	0.00726947234779041	0.378	0.369	1	ExNeuron	0.679011420806077	0.646760231752417
Thg1l	0.528814596039888	-0.00189735155461068	0.032	0.033	1	ExNeuron	0.679136911690341	0.338989158091986
Ly49i4	0.528872324008224	0.000479362033949216	0.006	0.005	1	ExNeuron	0.679159165755271	0.41878601038483
Bbs7	0.528938605756642	0.0101247916810753	0.282	0.277	1	ExNeuron	0.679192400043913	0.742626008842157
Spcs1	0.529202360991628	-0.058170730317981	0.29	0.328	1	ExNeuron	0.679443855131089	-1.55035860127384
Cmss1	0.529215266140413	-0.00847421903898365	0.095	0.096	1	ExNeuron	0.679443855131089	0.118174447507477
Serpina11	0.529402339909439	-0.00103948203433462	0.006	0.007	1	ExNeuron	0.679632129531697	0.36779165567752
AABR07008370.1	0.529486416497122	-0.000185776414758003	0	0.001	1	ExNeuron	0.679675667683064	0.396454352585902
Scn7a	0.529517114963125	0.0022278170104836	0.008	0.006	1	ExNeuron	0.679675667683064	0.477489425123054
RGD1359634	0.529744561829007	0.00538539214677702	0.125	0.117	1	ExNeuron	0.679897904904624	0.583503274653419
Ampd3	0.529771141297107	-0.000211101642528438	0.054	0.054	1	ExNeuron	0.679897904904624	0.3956040719844
AABR07059041.1	0.529824054314497	0.0137075257198837	0.232	0.223	1	ExNeuron	0.679913906647405	0.862914334821127
Rhod	0.529905280171483	0.000455882187731542	0.004	0.004	1	ExNeuron	0.679966236543989	0.417997687454584
Armc2	0.530196265722343	0.011917890833031	0.14	0.13	1	ExNeuron	0.680287698294788	0.802828327229932
RGD1309730	0.530250453433514	0.00148294492837198	0.104	0.103	1	ExNeuron	0.680305302043105	0.45248075441093
Zmym1	0.530294805991775	0.00914524674164802	0.321	0.314	1	ExNeuron	0.680310285678246	0.709738325941735
AABR07055776.1	0.5305460554402	-0.0010932655688215	0.004	0.004	1	ExNeuron	0.680580674399481	0.365985903071108
Ctnna1	0.530616138381496	0.00221100429982363	0.265	0.265	1	ExNeuron	0.68059056990159	0.476924947604335
AABR07059198.1	0.530634739141047	0.000485753672238399	0.006	0.006	1	ExNeuron	0.68059056990159	0.419000606127004
Nek11	0.530765482630619	0.0065431825524286	0.069	0.065	1	ExNeuron	0.680699005320291	0.62237545110352
Filip1	0.530800265346719	-0.00367644899350106	0.042	0.043	1	ExNeuron	0.680699005320291	0.279256939523852
Pmpca	0.530893529523939	-0.00454852577781549	0.065	0.067	1	ExNeuron	0.680766676188172	0.249977440857745
Tulp2	0.530942956522388	-0.00382073425093915	0.099	0.102	1	ExNeuron	0.680778128449231	0.274412641316764
Rftn2	0.531029222042489	-0.000225996952870067	0.02	0.02	1	ExNeuron	0.680836809926501	0.395103970127403
Npc1	0.531162752125438	0.00453379271066939	0.168	0.163	1	ExNeuron	0.680941681678008	0.554911291697271
Cyp2c23	0.53123716667819	0.00140260364617735	0.004	0.003	1	ExNeuron	0.680941681678008	0.449783340023617
Tmem209	0.531240081334464	-0.000735130451107194	0.075	0.076	1	ExNeuron	0.680941681678008	0.378010092786977
AABR07059168.3	0.531284181543506	0.00261513116375677	0.035	0.033	1	ExNeuron	0.680941681678008	0.490493284918543
Kcnj2	0.531336077734278	0.000613722204906626	0.002	0.002	1	ExNeuron	0.680941681678008	0.423297079268997
LOC685680	0.531372181154005	0.00233751226491451	0.026	0.026	1	ExNeuron	0.680941681678008	0.48117238299277
Rfk	0.531394558439937	-0.029784362481356	0.121	0.138	1	ExNeuron	0.680941681678008	-0.597301904710745
Pdzd7	0.531585385007474	0.00171993611166794	0.024	0.023	1	ExNeuron	0.681081670967052	0.460437603119669
Loxl1	0.531624860370441	-7.49245804187379e-05	0.007	0.007	1	ExNeuron	0.681081670967052	0.400176141990288
Cd80	0.531625345692086	0.00356856824025648	0.022	0.019	1	ExNeuron	0.681081670967052	0.522504410672264
AC141997.1	0.531768463935688	-0.000730552805660927	0.002	0.003	1	ExNeuron	0.681183906266427	0.378163784716574
Vom2r60	0.531786186772981	-0.000777696722177645	0.021	0.022	1	ExNeuron	0.681183906266427	0.376580953633814
Snrk	0.532182684484629	0.0039168552281644	0.158	0.155	1	ExNeuron	0.681639855913988	0.53419795484325
Echdc2	0.532287399089524	0.00228017982871821	0.023	0.023	1	ExNeuron	0.681722037642388	0.479247477962242
Palb2	0.532420809046669	-0.000461121232078303	0.018	0.018	1	ExNeuron	0.681813364609056	0.387209801697202
Klrb1a	0.532439822175224	-0.00735072664995839	0.364	0.368	1	ExNeuron	0.681813364609056	0.155895086902443
Dpy19l3	0.532737876556595	0.0366441884406184	0.321	0.304	1	ExNeuron	0.682143075846821	1.63300017773763
Nhs	0.532824066498695	-0.00255759974480393	0.034	0.036	1	ExNeuron	0.682201476154574	0.316821688034564
Inava	0.532870315073056	0.00140260364617735	0.004	0.003	1	ExNeuron	0.682208732517946	0.449783340023617
Neurod4	0.532926465881835	-0.000677810722899458	0.005	0.006	1	ExNeuron	0.6822286641745	0.379934571153775
AABR07068997.1	0.533037916949995	-0.000693828358615546	0.004	0.005	1	ExNeuron	0.682271921154234	0.379396787839257
Cacng7	0.533041425997246	0.0176752317950424	0.233	0.219	1	ExNeuron	0.682271921154234	0.996127885307326
Ddx25	0.533131213783132	-0.00981668077113973	0.088	0.094	1	ExNeuron	0.682315490222345	0.0731020327809878
Etl4	0.533174696121065	0.116234789625762	0.699	0.672	1	ExNeuron	0.682315490222345	4.3052108627945
Pgpep1	0.533226009300837	-0.00408864184123273	0.034	0.037	1	ExNeuron	0.682315490222345	0.265417791237356
Psma2	0.533237815153243	-0.0435870952067331	0.256	0.284	1	ExNeuron	0.682315490222345	-1.06072106881453
Wee2	0.533495852022686	0.0004537442333715	0.004	0.004	1	ExNeuron	0.682593710963801	0.417925906812146
Col6a6	0.533615439316512	0.00118009691258361	0.014	0.013	1	ExNeuron	0.6826947603006	0.442312798751751
Rhbdf2	0.533759016235055	0.0054245217227686	0.02	0.015	1	ExNeuron	0.682826483671525	0.584817028658408
Ikzf3	0.534184118185948	0.00486548376414898	0.05	0.046	1	ExNeuron	0.683318308539338	0.566047636492357
AABR07020979.1	0.534448431617317	-0.000161261632036059	0.002	0.002	1	ExNeuron	0.683604396554722	0.397277422940391
Siae	0.534684624825875	0.000427896200316857	0.048	0.048	1	ExNeuron	0.683854475650318	0.417058073310604
Tet1	0.534755220852018	0.00376278415764116	0.077	0.076	1	ExNeuron	0.683857505662857	0.52902510334094
AABR07014804.1	0.534768352236269	-0.00246212880989718	0.002	0.004	1	ExNeuron	0.683857505662857	0.320027072195148
Ccdc15	0.534987815594802	-0.000535154708859217	0.065	0.065	1	ExNeuron	0.684086116069386	0.384724168409351
Evi2a	0.53527593255824	0.00560614701524168	0.033	0.029	1	ExNeuron	0.684402472028945	0.590914998016551
Ubl5	0.53538129880094	-0.0323833358496932	0.23	0.248	1	ExNeuron	0.684485133024762	-0.684561006936816
AABR07065044.1	0.535430015464674	-0.00202065106460399	0.015	0.017	1	ExNeuron	0.684495360454497	0.334849444819812
Zc3h12b	0.5355548070962	0.0150793026025061	0.116	0.107	1	ExNeuron	0.684602833403864	0.908970989610434
Zfp623	0.535620706571661	0.00168940260057049	0.01	0.009	1	ExNeuron	0.684605887745829	0.459412457268375
Purg	0.535638643835637	-0.00563102975616647	0.126	0.126	1	ExNeuron	0.684605887745829	0.213632964820466
Wdr73	0.535735498247936	-0.00214662330335484	0.058	0.06	1	ExNeuron	0.68467762361609	0.330619996148763
AABR07000156.1	0.536059789983109	-0.00147895014673012	0.003	0.004	1	ExNeuron	0.685018673692802	0.353036755372731
AABR07034639.1	0.536083854089733	-5.5127908273854e-05	0.008	0.008	1	ExNeuron	0.685018673692802	0.400840804375625
Ids	0.536238638434113	0.00166341722745872	0.082	0.08	1	ExNeuron	0.685162908538016	0.458540012649909
Tmbim1	0.536278243444365	-0.00475097864330649	0.07	0.074	1	ExNeuron	0.685162908538016	0.243180197184124
Zfp770	0.536332576605083	-0.00147166069978694	0.025	0.026	1	ExNeuron	0.685180252702185	0.35328149454695
LOC100362040	0.536518455320076	-0.00680898054453506	0.06	0.063	1	ExNeuron	0.685365634679772	0.174083914602496
AABR07001207.1	0.536588537920082	0.00194961129129223	0.014	0.013	1	ExNeuron	0.685367832297252	0.468148821026626
Cacybp	0.536601713681306	-0.0376857607179321	0.243	0.267	1	ExNeuron	0.685367832297252	-0.862587007226208
Cyp2s1	0.536903869954669	0.00283273883061809	0.01	0.008	1	ExNeuron	0.685658870725451	0.497799342717811
AABR07030657.1	0.536916141023531	0.000135767896290034	0.008	0.008	1	ExNeuron	0.685658870725451	0.407250026081358
Med8	0.536951938201211	-0.000650066951802121	0.018	0.019	1	ExNeuron	0.685658870725451	0.380866053018042
Atp5mf	0.537037452013654	-0.0300181896000616	0.241	0.261	1	ExNeuron	0.685715980996623	-0.6051525216901
Slfn13	0.537098492446603	0.000285802626549548	0.004	0.005	1	ExNeuron	0.685741836144896	0.412287359678028
AC123494.1	0.537344595035703	-0.000652700519715166	0.007	0.007	1	ExNeuron	0.686003947990978	0.380777632422994
Apbb2	0.5374606969937	0.00142873315037524	0.005	0.004	1	ExNeuron	0.686100066608026	0.450660623764073
AABR07054264.1	0.537554799036933	-0.000511338149480675	0.004	0.004	1	ExNeuron	0.686168088580857	0.385523796298887
Pde6b	0.537789747486449	0.000634906386668622	0.004	0.003	1	ExNeuron	0.686415871611472	0.424008326527036
Mcm6	0.537956452165677	-0.000745235461686942	0.012	0.013	1	ExNeuron	0.686538421225922	0.377670822611332
AABR07007566.1	0.537967439343827	0.000549389879143174	0.01	0.01	1	ExNeuron	0.686538421225922	0.421137156793984
Cmya5	0.538078175228961	0.00992272426243887	0.137	0.132	1	ExNeuron	0.686627615285719	0.735841706334803
Serpine3	0.538121691711729	4.53190364902573e-05	0.015	0.014	1	ExNeuron	0.686631025378814	0.404213255331933
Mybl2	0.538356930226865	0.00475915791894775	0.011	0.008	1	ExNeuron	0.686879049335445	0.562477804685414
Selenok	0.538780094659353	-0.0478831412986767	0.422	0.444	1	ExNeuron	0.687366788443377	-1.2049584548808
Nckap5l	0.538946479269388	-0.00316116187300561	0.034	0.037	1	ExNeuron	0.687475103283716	0.296557421349049
Nhlrc1	0.538946784020944	-0.00264366633557334	0.002	0.004	1	ExNeuron	0.687475103283716	0.313932049558968
Pgap3	0.53918932349811	-0.0015915197754278	0.058	0.06	1	ExNeuron	0.687724305626119	0.349257291967007
Trim65	0.539235530198342	0.0021300508817773	0.014	0.013	1	ExNeuron	0.687724305626119	0.474206981092283
Cyp2c22	0.539264873996996	0.000810053991329524	0.003	0.002	1	ExNeuron	0.687724305626119	0.42988881107757
Fam229b	0.539670912675065	3.63889447577148e-05	0.047	0.047	1	ExNeuron	0.688189919819504	0.403913432410747
AABR07034833.1	0.539776123000575	-0.00335178521570604	0.005	0.008	1	ExNeuron	0.688265898620839	0.290157347400614
Tor4a	0.539812377212287	0.000438762538790051	0.003	0.003	1	ExNeuron	0.688265898620839	0.417422904651782
Csgalnact2	0.539853427623519	0.00345685396493103	0.159	0.154	1	ExNeuron	0.688266037598891	0.518753665285838
Diras2	0.540154559509364	-0.00502007585353637	0.017	0.02	1	ExNeuron	0.688597732608775	0.23414540626927
Dapk2	0.540479067301646	-0.000887673846430099	0.004	0.005	1	ExNeuron	0.688959175038518	0.372888532139778
Bbs10	0.540524014816177	-0.0139259821006393	0.107	0.116	1	ExNeuron	0.6889642287569	-0.0648655005369643
AABR07036532.1	0.540734977250629	0.00298968417874306	0.007	0.005	1	ExNeuron	0.689132997921797	0.503068696510653
Plek2	0.540738407922576	-0.00179523840545121	0.018	0.019	1	ExNeuron	0.689132997921797	0.342417550944981
Zdhhc5	0.540923599673521	0.00443022897870898	0.103	0.1	1	ExNeuron	0.689276883827119	0.551434196324098
Isl1	0.540933313207494	0.0012249006737638	0.004	0.004	1	ExNeuron	0.689276883827119	0.443817060405435
Laptm5	0.541111826588165	0.00199412254648841	0.005	0.003	1	ExNeuron	0.689452093131245	0.469643261952682
AABR07008878.1	0.541194199342011	-0.00168998294070088	0.002	0.003	1	ExNeuron	0.689497073105917	0.345951445316657
Imp4	0.541229158093253	0.0033206255593661	0.072	0.071	1	ExNeuron	0.689497073105917	0.514179871451664
Tnni3k	0.541394655233967	-0.00102110205748012	0.024	0.027	1	ExNeuron	0.689655645157098	0.368408753297218
Notum	0.541449060299249	0.000588226176158521	0.001	0	1	ExNeuron	0.689662950442645	0.422441064118556
Slco1a2	0.541493459525068	0.00142271131989288	0.004	0.003	1	ExNeuron	0.689662950442645	0.450458444115736
Abhd5	0.541523463556178	-0.000472103779951535	0.06	0.061	1	ExNeuron	0.689662950442645	0.386841068689296
Elavl2	0.541684271309626	-0.00818383639611231	0.323	0.337	1	ExNeuron	0.689814958392957	0.127923885122992
AABR07022098.1	0.541724887318055	0.00312124515892428	0.017	0.014	1	ExNeuron	0.689814958392957	0.507485784103182
Mis12	0.541841154003276	-0.00521155439133013	0.017	0.02	1	ExNeuron	0.689910750583131	0.227716619615664
Dkk2	0.542013715135738	-0.000748974077754243	0.001	0.002	1	ExNeuron	0.690078200935087	0.377545300631932
Gng4	0.542098876423864	-0.00277529231818832	0.064	0.065	1	ExNeuron	0.690134359073198	0.309512779545456
Utp23	0.542327832224196	-0.0127862250793734	0.064	0.072	1	ExNeuron	0.690373556528923	-0.0265987850549379
Cuedc2	0.542538005007483	-0.00155503713306399	0.01	0.011	1	ExNeuron	0.690578558851499	0.350482176630422
Ttc30b	0.542571031188543	-0.00351739251181864	0.025	0.028	1	ExNeuron	0.690578558851499	0.284597173465427
AABR07008594.1	0.542715837310163	-0.00131270451494598	0.013	0.014	1	ExNeuron	0.6906827600074	0.358618361077206
Cd1d1	0.542735069876733	0.00159856656079271	0.004	0.003	1	ExNeuron	0.6906827600074	0.456362687164016
Tuft1	0.542945350884934	0.00223547260237304	0.02	0.019	1	ExNeuron	0.690892428423147	0.47774645741258
Rrs1	0.542982021552949	-0.00641474887501428	0.092	0.096	1	ExNeuron	0.690892428423147	0.187320026203546
Fbln2	0.543031346394487	-0.000652700519715166	0.007	0.007	1	ExNeuron	0.690902895953812	0.380777632422994
Vasp	0.543194667144409	0.000749660420721748	0.023	0.022	1	ExNeuron	0.691058388781948	0.427861130141835
Anln	0.543253161334333	0.00128167346955188	0.008	0.007	1	ExNeuron	0.691080506635753	0.445723175816883
Ckm	0.543358366341516	1.10327134128964e-05	0.001	0.001	1	ExNeuron	0.691156518047369	0.403062110881277
Minpp1	0.543395140029271	-0.00703677969247185	0.137	0.14	1	ExNeuron	0.691156518047369	0.16643568342822
Gpr146	0.543501628327483	6.91581366410975e-05	0.016	0.015	1	ExNeuron	0.691239663626367	0.405013640015509
RGD1306233	0.543791633742067	-0.00013016526918167	0.003	0.004	1	ExNeuron	0.691556180863748	0.398321466230033
LOC108350128	0.543956782284282	-0.000371378634569773	0.001	0.001	1	ExNeuron	0.691713877986465	0.390222860078419
Tril	0.544048500521471	0.00211296213035809	0.012	0.011	1	ExNeuron	0.691778181852088	0.473633235656808
Bcl6b	0.544124189570869	0.000797476630584056	0.002	0.001	1	ExNeuron	0.691784071810158	0.429466533104124
Nkx2-2	0.544135434034009	0.000391494032779639	0	0	1	ExNeuron	0.691784071810158	0.415835890545256
Hps1	0.544336711416654	0.011595857125627	0.075	0.067	1	ExNeuron	0.691987632760539	0.792016222520838
Sgpp2	0.54452542844033	0.0382174589953993	0.141	0.12	1	ExNeuron	0.692175196787175	1.68582187181168
Zcchc12	0.544606335873655	-0.0747185278982432	0.377	0.408	1	ExNeuron	0.69222570031544	-2.10594180896029
Fbxo4	0.545123309415328	0.00354822375006655	0.021	0.018	1	ExNeuron	0.692659207404921	0.521821355597192
Tbxa2r	0.545134989727885	-0.000627562804253329	0.019	0.02	1	ExNeuron	0.692659207404921	0.381621617401808
AABR07013747.1	0.545173398113115	-0.00108154538349392	0.004	0.005	1	ExNeuron	0.692659207404921	0.366379401851075
Crtapl1	0.545175076688798	0.00253232934500678	0.016	0.013	1	ExNeuron	0.692659207404921	0.487713259368904
Jrk	0.545187667470663	0.00194001004097177	0.014	0.012	1	ExNeuron	0.692659207404921	0.467826464324777
Tpx2	0.545194612597818	0.00182551968870538	0.019	0.017	1	ExNeuron	0.692659207404921	0.463982513681026
Rbm15b	0.545360607671934	-0.00253952837883125	0.008	0.01	1	ExNeuron	0.692817741674064	0.317428424213544
Scx	0.545483110415641	-0.00120232132083313	0.008	0.009	1	ExNeuron	0.692921004170874	0.362324416143594
Tmco1	0.545586708310499	-0.018510213599035	0.37	0.369	1	ExNeuron	0.693000238262773	-0.218778553213765
AC105662.1	0.546056737640824	-0.00466835592372811	0.006	0.01	1	ExNeuron	0.693544863741303	0.245954209577524
Rdh13	0.546157495834099	0.00315327364570817	0.099	0.098	1	ExNeuron	0.693602914359372	0.508561122941382
Chmp4c	0.546184961054629	0.000953254588527384	0.012	0.011	1	ExNeuron	0.693602914359372	0.434696692413314
Smarce1	0.546282564360324	0.00797737480640354	0.241	0.234	1	ExNeuron	0.693674461021331	0.670527667677215
Sh3bgrl	0.546602602862986	0.00642701680581945	0.089	0.086	1	ExNeuron	0.694028425734868	0.618475250015649
Grk2	0.546659657647028	0.00103304041561212	0.017	0.016	1	ExNeuron	0.694038236311387	0.437375457700637
Ptger2	0.546692899008708	-0.0013039109875532	0.002	0.003	1	ExNeuron	0.694038236311387	0.358913598925751
Sf3b6	0.546883422754579	-0.0157351899706326	0.16	0.176	1	ExNeuron	0.69413828743225	-0.125608660278136
Capn12	0.546885339438105	0.0070172189906807	0.066	0.061	1	ExNeuron	0.69413828743225	0.638290963947265
AABR07021508.3	0.546895581288451	-0.00103249108681523	0.018	0.019	1	ExNeuron	0.69413828743225	0.368026372897666
Slc38a9	0.547011031430219	0.0245425680017662	0.331	0.324	1	ExNeuron	0.694232405962057	1.22669492357856
Ube2l6	0.54735673966845	-0.00186953410565005	0.003	0.003	1	ExNeuron	0.694575879594711	0.339923113650013
Lexm	0.547366758486912	-0.00062311955692561	0.006	0.006	1	ExNeuron	0.694575879594711	0.381770796988451
AABR07027342.1	0.547429172355701	-0.000125732430461925	0.004	0.004	1	ExNeuron	0.694575879594711	0.398470296353385
Crlf2	0.54744693383082	-0.00687273122328415	0.071	0.076	1	ExNeuron	0.694575879594711	0.171943520606267
Sp6	0.547543651552426	0.00039580269592807	0.001	0	1	ExNeuron	0.694597850707966	0.415980551542058
Nme6	0.547557315797064	-0.00203529816163632	0.014	0.016	1	ExNeuron	0.694597850707966	0.334357676588237
Susd4	0.547588205070054	0.0367432639135613	0.411	0.39	1	ExNeuron	0.694597850707966	1.63632658228142
Tipinl1	0.547658438369797	-0.0167625595349261	0.047	0.058	1	ExNeuron	0.694634525987223	-0.160102028669978
Cfap126	0.547812683742698	-0.000543140709871267	0.002	0.002	1	ExNeuron	0.694777746239042	0.384456042815153
Rab19	0.548030835328471	-0.000677810722899458	0.005	0.006	1	ExNeuron	0.694961502994363	0.379934571153775
Olr35	0.548040250145516	0.00078698003831104	0.001	0.001	1	ExNeuron	0.694961502994363	0.429114115788373
AABR07052486.1	0.548346250082835	0.00705152529857078	0.068	0.063	1	ExNeuron	0.695263267222306	0.639442779377023
LOC100911713	0.548360933918301	-0.00716986165696867	0.125	0.128	1	ExNeuron	0.695263267222306	0.161967529623357
Lamc1	0.548463185864434	0.0420556807187054	0.615	0.62	1	ExNeuron	0.695316526865464	1.81468805635999
Fam83d	0.548485661933432	0.00256978061393422	0.005	0.003	1	ExNeuron	0.695316526865464	0.488970665136754
Pla2g4c	0.548751234661518	0.00170508690293886	0.011	0.01	1	ExNeuron	0.695559935563408	0.459939049098972
Faap20	0.548773642638235	-0.00647724583273276	0.059	0.064	1	ExNeuron	0.695559935563408	0.185221725201768
Ecsit	0.548891278813359	-0.00691654577390835	0.134	0.14	1	ExNeuron	0.695559935563408	0.170472471153247
Nipsnap3b	0.548906858043079	0.0121099687225827	0.146	0.14	1	ExNeuron	0.695559935563408	0.809277236789356
Pcdhga11	0.548911964608306	0.000828882190777896	0.004	0.003	1	ExNeuron	0.695559935563408	0.430520957524477
Cgm4	0.548925921427621	0.000596733966545176	0.001	0.001	1	ExNeuron	0.695559935563408	0.422726708504186
AABR07043748.1	0.548999061394465	-0.00924241079821447	0.237	0.24	1	ExNeuron	0.695600182476813	0.0923828314545457
Ripor3	0.549188829204486	0.000425898739189106	0.003	0.002	1	ExNeuron	0.695774037570476	0.416991009651214
Hars2	0.549219051725669	0.00816696431643926	0.136	0.131	1	ExNeuron	0.695774037570476	0.676893031262215
Tlr7	0.549298256303299	-0.00114974123283463	0	0.001	1	ExNeuron	0.695821941580496	0.364089763695674
Chrna7	0.549443995207373	0.0371866815356903	0.43	0.413	1	ExNeuron	0.695938966207989	1.65121408520453
RGD1560775	0.5495209374391	0.00644472685358927	0.162	0.159	1	ExNeuron	0.695938966207989	0.619069855134579
Zfp136	0.549529940936224	-0.000871474061788745	0.005	0.006	1	ExNeuron	0.695938966207989	0.373432431004338
AABR07004232.1	0.549556229636015	-0.0014598696992227	0.015	0.016	1	ExNeuron	0.695938966207989	0.353677370909562
Hsd17b1	0.549697046392981	0.00199025621259617	0.004	0.003	1	ExNeuron	0.696064857405273	0.469513451917515
Capn1	0.549808825597341	0.00397545118362429	0.024	0.022	1	ExNeuron	0.696095470489585	0.536165281838517
Tspan15	0.549835515641067	-0.0050887688508981	0.086	0.089	1	ExNeuron	0.696095470489585	0.231839076642338
Rhoh	0.549845443616156	0.000803767837789471	0.002	0.002	1	ExNeuron	0.696095470489585	0.429677756927866
Prr36	0.549930613506246	-0.00140732259603217	0.007	0.008	1	ExNeuron	0.696150869251017	0.355441611014847
Hist1h3a	0.55009285865216	-0.000952777054195298	0.001	0.001	1	ExNeuron	0.696303821007564	0.370702727725298
AABR07026473.1	0.550200548588229	0.0215784077642028	0.268	0.26	1	ExNeuron	0.696387699316121	1.12717487295584
Hao1	0.550437516964285	0.00351417313737626	0.018	0.016	1	ExNeuron	0.696635180131491	0.520678124993216
LOC100911516	0.550526181251106	0.000417311386642223	0.002	0.002	1	ExNeuron	0.696694943767867	0.416702694009788
Timp1	0.550593987428875	-0.00339460148409288	0.012	0.014	1	ExNeuron	0.69672830430311	0.288719814724973
Cd48	0.550687301171221	0.00114669245950719	0.036	0.035	1	ExNeuron	0.696793934968342	0.441191262601626
AABR07065815.2	0.55115597044725	0.00039580269592807	0.001	0	1	ExNeuron	0.697334463700513	0.415980551542058
Lmo2	0.551242965719645	-0.00076576665714792	0.011	0.012	1	ExNeuron	0.697392045207176	0.376981499009413
Zfp248	0.551374541311589	0.00775952782491199	0.165	0.156	1	ExNeuron	0.697506013544219	0.663213575020785
Clrn1	0.551459915909691	0.000391494032779639	0	0	1	ExNeuron	0.697561523427977	0.415835890545256
Tab1	0.551625738669469	0.0089506532299248	0.128	0.121	1	ExNeuron	0.697718779081517	0.7032049557507
Cnmd	0.551674512828343	0.000425898739189106	0.003	0.002	1	ExNeuron	0.697727974357303	0.416991009651214
Mx1	0.551728476376548	-0.00113794551200301	0.001	0.002	1	ExNeuron	0.697743731013778	0.364485798538669
Slco4a1	0.551976892805492	-0.00255975870689945	0.007	0.009	1	ExNeuron	0.69800538174764	0.316749202068955
LOC681410	0.552150317232646	0.000447326940541798	0.004	0.003	1	ExNeuron	0.698172168709892	0.417710449732876
Map3k9	0.552202268549649	0.00746615241477103	0.109	0.106	1	ExNeuron	0.698185344207893	0.653363656889271
Psmg4	0.552266212883367	-0.00559600498077746	0.073	0.078	1	ExNeuron	0.698213680137045	0.21480890240157
Adam18	0.552638843653874	0.00119226791846978	0.002	0.002	1	ExNeuron	0.698632245500472	0.442721433584163
Cldn3	0.552775289156139	0.000805863783520403	0.002	0.002	1	ExNeuron	0.698752190841706	0.429748127153672
Insc	0.553050856696941	7.47318319072356e-05	0.004	0.004	1	ExNeuron	0.699047966310697	0.405200773770295
Atp7a	0.553104011583528	0.0176994429789686	0.188	0.177	1	ExNeuron	0.699062592190865	0.996940762499131
Lhcgr	0.553161085551837	0.00039580269592807	0.001	0	1	ExNeuron	0.699082168787546	0.415980551542058
Slc41a3	0.55333479709947	-0.000634484735906556	0.007	0.008	1	ExNeuron	0.699249137340389	0.381389217351431
AABR07043429.2	0.553411252469614	0.00138042298138956	0.002	0.001	1	ExNeuron	0.699254065452679	0.449038636395739
Zfp667	0.553421886910231	-0.00740737616800585	0.194	0.202	1	ExNeuron	0.699254065452679	0.153993110473372
Pcgf5	0.553535807214312	0.00442874082755956	0.24	0.241	1	ExNeuron	0.699329437475407	0.55138423246727
Klhl4	0.553564738830839	-0.000552942492915431	0.042	0.044	1	ExNeuron	0.699329437475407	0.384126953337336
AABR07004404.1	0.553627261670132	-0.000136818973288686	0.003	0.003	1	ExNeuron	0.6993558683451	0.398098071772079
Pkp1	0.55400063491404	9.22172467368691e-05	0.006	0.006	1	ExNeuron	0.699774939780594	0.405787836961735
Sfxn2	0.554085191335326	-0.00165207729877292	0.025	0.026	1	ExNeuron	0.699794891367939	0.347224106408237
Mkx	0.554114294764173	0.00129378404479696	0.009	0.008	1	ExNeuron	0.699794891367939	0.446129781723739
Rgmb	0.554141311872584	0.00194982990595553	0.052	0.051	1	ExNeuron	0.699794891367939	0.468156160893777
Arl16	0.554229107407537	-0.0167772995695484	0.079	0.089	1	ExNeuron	0.699853190462563	-0.16059691723005
Hk2	0.554508201732389	-0.000689248835904334	0.005	0.005	1	ExNeuron	0.700153025335977	0.379550542796992
RGD1310935	0.554608487954428	-0.00346311394027881	0.009	0.012	1	ExNeuron	0.70022705903131	0.286419546668778
Tff3	0.554737846798921	-0.000183544809424279	0.001	0.001	1	ExNeuron	0.700337784810503	0.396529277508303
AABR07018323.1	0.55478210581449	0.000977302511011113	0.001	0	1	ExNeuron	0.700341066369857	0.43550408819193
Acot13	0.554921380009695	-0.0109320841908783	0.156	0.164	1	ExNeuron	0.700464282876031	0.0356529760834398
Lmx1a	0.555003440474763	-0.000950443524032361	0.001	0.001	1	ExNeuron	0.700515266748348	0.370781074717813
AABR07002682.1	0.555204295300076	0.00402502942781024	0.044	0.041	1	ExNeuron	0.700669865620921	0.537829844134659
Tmem176b	0.555209284393331	0.00228070677979119	0.011	0.009	1	ExNeuron	0.700669865620921	0.47926517005486
Cpb2	0.555269461151315	0.00218979629922427	0.005	0.003	1	ExNeuron	0.700693207582552	0.476212900641924
P2ry2	0.555457685506842	-0.000188008618798839	0	0	1	ExNeuron	0.700876887568309	0.39637940756224
Tcf7l2	0.555498402829109	9.44002991193436e-05	0.005	0.005	1	ExNeuron	0.700876887568309	0.405861131745486
Cox17	0.555841798967735	-0.0355397019962356	0.227	0.245	1	ExNeuron	0.701257522134829	-0.790534265300855
Spaca3	0.556137403349727	-0.00113794551200301	0.001	0.002	1	ExNeuron	0.701577809373575	0.364485798538669
Chi3l1	0.556414738021801	0.00218598304825253	0.005	0.003	1	ExNeuron	0.701859669639475	0.476084872836634
Nucks1	0.556444332696147	-0.00840820890719651	0.338	0.342	1	ExNeuron	0.701859669639475	0.120390701397472
Nfatc2	0.55665471711104	-2.88059902843318e-05	0.01	0.009	1	ExNeuron	0.702030942229125	0.401724548303368
Tmem269	0.556663640468398	-4.19564495669177e-05	0.009	0.009	1	ExNeuron	0.702030942229125	0.401283028861561
Gdpd5	0.556755043979073	0.0145013875562709	0.084	0.076	1	ExNeuron	0.702093544695236	0.889567809604136
Slc25a54	0.556919325646485	0.000393648653321346	0.001	0	1	ExNeuron	0.702248033561586	0.415908230745582
Mgat4d	0.557130032557996	-0.000277167998378564	0.006	0.006	1	ExNeuron	0.702461034825806	0.393385930402396
Zfp13	0.557210562084186	0.00321294605827924	0.01	0.007	1	ExNeuron	0.702509881445721	0.510564591392445
Manf	0.557395920231011	-0.0273036459981629	0.267	0.286	1	ExNeuron	0.702690874765919	-0.514013212399389
Wnt9b	0.557495477044941	0.000613722204906626	0.002	0.002	1	ExNeuron	0.702763682108766	0.423297079268997
Bdh2	0.557565681457169	0.000425898739189106	0.002	0.002	1	ExNeuron	0.702799480466107	0.416991009651214
AABR07016166.1	0.557641810215575	-0.000568212200288453	0.001	0.001	1	ExNeuron	0.70284274040591	0.383614281305811
AABR07047191.1	0.557709058910593	-0.00165847630997307	0.004	0.005	1	ExNeuron	0.702847052027901	0.34700926312463
AABR07009106.1	0.557750357021837	0.0102242635702206	0.26	0.251	1	ExNeuron	0.702847052027901	0.745965722842036
Gatad1	0.5577706573734	0.00193670248366146	0.135	0.131	1	ExNeuron	0.702847052027901	0.467715414906197
Irf7	0.557842792096208	0.0003034230576156	0.019	0.019	1	ExNeuron	0.702885262923801	0.412878955965389
Cryz	0.55811261108932	0.00176034357417703	0.028	0.026	1	ExNeuron	0.703172532790419	0.461794261462048
Nsa2	0.558249011975609	0.000518622330707152	0.201	0.195	1	ExNeuron	0.703291677182401	0.420104153267694
AABR07037528.1	0.558332999354626	-0.000661341275384465	0.018	0.018	1	ExNeuron	0.703344777231219	0.380487523801088
Rida	0.558379642730056	-0.00900504934892835	0.087	0.093	1	ExNeuron	0.703350829756854	0.100352111640374
AABR07007905.2	0.558490288833247	-0.000900716685646296	0.014	0.015	1	ExNeuron	0.703437494985818	0.372450625982544
Cabyr	0.558709367297902	0.00201456444307259	0.018	0.018	1	ExNeuron	0.703660711241012	0.470329587393899
C3	0.558787209786154	0.000207762532296405	0.001	0.001	1	ExNeuron	0.703706029194324	0.409667206410923
Tmco2	0.558996478294298	1.98482377432401e-05	0.001	0.001	1	ExNeuron	0.703916838697037	0.40335808726491
Qrsl1	0.559168307046745	0.000641159676644215	0.127	0.127	1	ExNeuron	0.704080474104024	0.424218277300629
Kirrel2	0.559232826195371	0.000460156382951267	0.005	0.004	1	ExNeuron	0.704108975522048	0.418141191209626
AABR07008940.1	0.559386711920947	0.000391494032779639	0	0	1	ExNeuron	0.704249982333786	0.415835890545256
RGD1560925	0.5595422052881	0.00532311981530741	0.025	0.023	1	ExNeuron	0.704392991845009	0.581412515354474
AABR07065602.1	0.559776677753052	0.00420267481800702	0.012	0.01	1	ExNeuron	0.704622105656473	0.543794190461566
LOC108348201	0.559808033022893	0.00141668466087096	0.004	0.004	1	ExNeuron	0.704622105656473	0.450256102351837
AABR07004776.1	0.560035337797559	0.00101457377807987	0.003	0.003	1	ExNeuron	0.70481553790541	0.436755450496319
Ccdc63	0.560045562747039	0.00178524684514066	0.029	0.027	1	ExNeuron	0.70481553790541	0.462630375095705
Rpl37	0.560793262609954	-0.0387155647897572	0.157	0.177	1	ExNeuron	0.705655849459767	-0.897162112870211
AC117889.1	0.560797224958806	0.00280732898489126	0.008	0.006	1	ExNeuron	0.705655849459767	0.496946221114935
Zfp366	0.561013083254241	-0.00056136718917977	0.001	0.001	1	ExNeuron	0.705874630835046	0.383844098791187
Npy2r	0.561179614549354	-0.000183544809424279	0.001	0.001	1	ExNeuron	0.706006902392563	0.396529277508303
LOC681367	0.561202203121279	-0.000188008618798839	0	0	1	ExNeuron	0.706006902392563	0.39637940756224
AABR07071551.1	0.561278377251435	0.000209940483565717	0.001	0.001	1	ExNeuron	0.706049895238991	0.409740329927604
AABR07035008.1	0.561328782865174	0.00296414123680343	0.071	0.069	1	ExNeuron	0.706060469042008	0.502211106275594
Kcnc4	0.561546999450196	0.00321654253776094	0.038	0.036	1	ExNeuron	0.70628210442595	0.510685341214113
Syde1	0.56181969423834	-0.000753585568104992	0.001	0.001	1	ExNeuron	0.706532561896556	0.377390472378271
Acox2	0.561830187819473	0.00109675956266395	0.009	0.007	1	ExNeuron	0.706532561896556	0.439514793037463
Vsx2	0.562009033840047	0.000731628316021136	0.01	0.009	1	ExNeuron	0.706651593813863	0.427255712138484
Glo1	0.562046661813047	-0.0494967012533046	0.251	0.287	1	ExNeuron	0.706651593813863	-1.25913284340824
Mrap	0.562050946456794	0.000645477244603142	0.004	0.004	1	ExNeuron	0.706651593813863	0.424363237271549
Hspb8	0.562141969045529	5.28224405478049e-05	0.003	0.003	1	ExNeuron	0.706693538014064	0.404465177998659
Haao	0.562168382836362	0.000586097801994511	0.001	0	1	ExNeuron	0.706693538014064	0.422369605125934
AABR07036855.1	0.562232313428145	-0.0179250248233485	0.045	0.058	1	ExNeuron	0.706721057353114	-0.199131161739397
Olfml1	0.562485382459624	-0.000373634677451278	0.001	0.001	1	ExNeuron	0.70696661834216	0.390147114678785
Bcl11a	0.562524130727951	0.00751033472572438	0.435	0.426	1	ExNeuron	0.70696661834216	0.654847053693191
Lrrc20	0.562566012504353	0.0164549356420257	0.131	0.119	1	ExNeuron	0.70696661834216	0.955157112747894
March2	0.562597790868558	-0.0112855841334839	0.206	0.219	1	ExNeuron	0.70696661834216	0.0237844098239604
Rapgef3	0.562637938659197	0.00223918373401351	0.008	0.007	1	ExNeuron	0.70696661834216	0.477871056617457
Aspm	0.562825617909797	0.00194769205752801	0.015	0.013	1	ExNeuron	0.707149586149596	0.468084383807966
Ctr9	0.562906947990492	0.00889641129840585	0.308	0.301	1	ExNeuron	0.707198916573362	0.70138381271591
H1fx	0.56345072181355	-0.00167058128746337	0.003	0.005	1	ExNeuron	0.707829179824211	0.346602845159314
Zfp646	0.563611323715624	0.00131191370286119	0.01	0.009	1	ExNeuron	0.707978029065483	0.44673847502765
Znf442	0.563707863429247	0.00141668466087096	0.004	0.004	1	ExNeuron	0.70804639062381	0.450256102351837
Adam8	0.563767309008588	-0.000432349964463962	0.009	0.009	1	ExNeuron	0.708068153286767	0.388175781192228
Tmem121	0.563953056868703	-0.000145698888008831	0.003	0.003	1	ExNeuron	0.708248531228131	0.397799933516503
Il1r2	0.564160732613739	-0.00150295382550033	0.002	0.003	1	ExNeuron	0.708456418612801	0.352230845052475
Rmnd1	0.564566401147631	0.050498696714308	0.536	0.509	1	ExNeuron	0.70887066303784	2.09815767741578
Slc9c1	0.564574939469017	0.000240370604623327	0.003	0.003	1	ExNeuron	0.70887066303784	0.410762004515141
Ston1	0.564663381261305	-0.000554527680682888	0.001	0.002	1	ExNeuron	0.708928760446886	0.384073731529397
AABR07025937.1	0.564755073186869	0.000218646452575498	0.002	0.001	1	ExNeuron	0.70899092938126	0.410032628051569
Sox12	0.564817174904268	-0.000263795388351069	0.007	0.007	1	ExNeuron	0.709015944393343	0.39383490843335
AABR07070078.1	0.564904029448592	0.000404413091650085	0.001	0.001	1	ExNeuron	0.709072025614894	0.416269640845422
Cand2	0.565045213238738	-0.00135988792090382	0.01	0.011	1	ExNeuron	0.709196287871915	0.357034204158167
Ccdc39	0.565342541574881	-0.00103967959990808	0.256	0.255	1	ExNeuron	0.709516496186288	0.36778502252199
Glis2	0.565406126636981	-0.000942114592508893	0.012	0.013	1	ExNeuron	0.709525326709409	0.371060714015427
RGD1561958	0.565433989764199	0.00180424545323207	0.005	0.004	1	ExNeuron	0.709525326709409	0.463268242919131
LOC100362783	0.565547367174602	0.00331606599859431	0.018	0.015	1	ExNeuron	0.709594085728739	0.514026786705072
Ccnjl	0.565573205322668	0.00776341836889112	0.042	0.038	1	ExNeuron	0.709594085728739	0.663344197896312
Lsm6	0.565869984343437	0.00141221735253053	0.041	0.041	1	ExNeuron	0.709913455731158	0.450106114929918
AABR07069987.1	0.566070783650823	0.00284272052575115	0.023	0.023	1	ExNeuron	0.710112375490932	0.498134472645118
LOC100909869	0.566116169636091	0.00301152215313458	0.023	0.021	1	ExNeuron	0.710116320530691	0.503801894496848
Trat1	0.566159991223048	-0.00477827871831927	0.019	0.022	1	ExNeuron	0.710118302801661	0.242263612172003
Alox15b	0.566210817308923	-0.000179083393913331	0.001	0.001	1	ExNeuron	0.710129069664302	0.396679067081711
Parp12	0.566831305419091	-0.000677150320523488	0.016	0.016	1	ExNeuron	0.710854239119757	0.379956743800535
Zbtb4	0.566910315682585	0.000498521617613842	0.007	0.007	1	ExNeuron	0.710900292178124	0.41942928287464
AC141220.3	0.567060784462766	-0.00449855960605691	0.067	0.07	1	ExNeuron	0.711035940001757	0.2516550276089
Kcnmb2	0.567528853398623	0.00163819745268597	0.006	0.005	1	ExNeuron	0.711569775841606	0.457693272574838
Obsl1	0.567602197425087	0.000131675924530804	0.02	0.019	1	ExNeuron	0.711608661414955	0.407112640378836
Cmahp	0.568048534541267	-0.00112852031045969	0.001	0.002	1	ExNeuron	0.712078825161891	0.364802244499597
Gamt	0.568061931131171	-0.0017377031625895	0.021	0.021	1	ExNeuron	0.712078825161891	0.344349265097821
Cep68	0.568214488325633	-0.0037337237032426	0.217	0.22	1	ExNeuron	0.712216952225039	0.27733397262731
Cyp2c7	0.5684974433992	-0.00114502104686954	0.001	0.001	1	ExNeuron	0.712518491089536	0.364248241344838
Tmem251	0.568620956607555	-0.00531917331981254	0.029	0.032	1	ExNeuron	0.712620165612763	0.224103373248343
AABR07014259.1	0.568731662482453	-0.000563648247820175	0.001	0.001	1	ExNeuron	0.712705775474657	0.383767513501198
Il23a	0.568906507606023	0.00159657945028662	0.004	0.003	1	ExNeuron	0.712871742647947	0.456295971021058
Endou	0.569117562541109	0.0011820414844909	0.002	0.001	1	ExNeuron	0.713083054623134	0.442378086684637
Abo	0.569282175897121	0.00031830073991199	0.019	0.02	1	ExNeuron	0.713236149873789	0.413378465970457
Cip2a	0.569460818544503	0.000691821683675022	0.007	0.006	1	ExNeuron	0.71340679786509	0.425919226338559
AABR07002945.1	0.56960348581065	0.00309153642431668	0.07	0.066	1	ExNeuron	0.713532354691717	0.506488329669168
Cpb1	0.569862926420978	0.00059885948872144	0.001	0.001	1	ExNeuron	0.713804161840627	0.422798071742887
Polr2k	0.569932021681748	-0.0199622431672636	0.245	0.263	1	ExNeuron	0.713837521717469	-0.267529647808628
AABR07018226.2	0.570201916447597	0.000594607874429891	0.001	0.001	1	ExNeuron	0.714122358444502	0.422655326130096
Cdh4	0.570251439680527	0.00799245446464292	0.207	0.204	1	ExNeuron	0.714131179415177	0.671033958913545
AABR07002247.1	0.570343074813829	0.00278719618784972	0.02	0.018	1	ExNeuron	0.714192732267805	0.496270273520956
LOC499240	0.570416248452434	0.00145277230277918	0.007	0.006	1	ExNeuron	0.714231159893778	0.451467725092082
Fryl	0.570642588989452	0.0280464013601217	0.27	0.261	1	ExNeuron	0.714461351269954	1.34433420258182
Asic2	0.571054702654121	0.0234033754339329	0.85	0.833	1	ExNeuron	0.714924084474116	1.18844715931026
Anks3	0.571255764548189	0.0118645384573515	0.164	0.159	1	ExNeuron	0.715122545075553	0.801037050543476
Bcl2	0.571311254178459	-0.00617801130854143	0.12	0.126	1	ExNeuron	0.715138756068062	0.195268359866858
Lmod3	0.571496097820082	-0.000748974077754243	0.001	0.002	1	ExNeuron	0.715316871450629	0.377545300631932
Pla2g5	0.571714096696624	0.00116975165968428	0.001	0	1	ExNeuron	0.715533048688531	0.441965462572283
LOC100911365	0.571753937483376	-0.00769430942668069	0.023	0.028	1	ExNeuron	0.715533048688531	0.144359484036182
Etnppl	0.572048608951812	0.00120248066664112	0.003	0.002	1	ExNeuron	0.715848530972824	0.443064320990225
Psph	0.572388203139874	-0.0053420523110566	0.052	0.056	1	ExNeuron	0.716220177371375	0.223335223693555
AABR07032787.1	0.572934017324275	0.00113955783282765	0.011	0.01	1	ExNeuron	0.716849789017445	0.440951721432656
Gcc1	0.572986043751815	-0.00104881199727913	0.006	0.007	1	ExNeuron	0.716861530215953	0.367478407300195
Cenpu	0.573150955422135	0.000428044140596741	0.003	0.002	1	ExNeuron	0.717014489626545	0.417063040324181
Utp14a	0.573307785927573	0.00354560730368203	0.102	0.1	1	ExNeuron	0.71715731745133	0.521733509848052
AABR07069219.1	0.573413115677261	-9.25615209036168e-05	0.006	0.006	1	ExNeuron	0.717187062043732	0.399583991408264
Alg12	0.573416887807376	0.00624299254415156	0.095	0.093	1	ExNeuron	0.717187062043732	0.612296736585468
Gdnf	0.573654706105789	0.00178071610214941	0.003	0.002	1	ExNeuron	0.717431131107307	0.462478257890254
Coa6	0.573830453958785	-0.00619205474405208	0.039	0.043	1	ExNeuron	0.717597542326946	0.194796859239049
AABR07046628.1	0.574050975391466	-0.00036461413385622	0.001	0.001	1	ExNeuron	0.717757599123213	0.390449974471534
Mtpn	0.574059237368007	0.00422792358283058	0.142	0.14	1	ExNeuron	0.717757599123213	0.544641903861658
Dctpp1	0.57408653130752	-0.00147615801443529	0.044	0.046	1	ExNeuron	0.717757599123213	0.353130499679737
Hif1an	0.574572597789113	0.000275720166783944	0.017	0.016	1	ExNeuron	0.718311886772721	0.411948846633571
Ehd2	0.574732691815697	0.00665218760110307	0.028	0.024	1	ExNeuron	0.71845860217978	0.62603523569436
Tgfbr2	0.575828636394887	0.000417311386642223	0.002	0.002	1	ExNeuron	0.719775091563272	0.416702694009788
RGD1560289	0.576059014057444	0.00915383179602502	0.06	0.055	1	ExNeuron	0.720009523072096	0.71002656442337
Mapkapk3	0.576136689523878	-0.00140019129747744	0.008	0.009	1	ExNeuron	0.720053073197971	0.355681040443856
Nsun5	0.576305793008477	0.00304496177334146	0.026	0.024	1	ExNeuron	0.720210874685214	0.504924611364047
Fam89b	0.576425118777324	-0.00860273519079241	0.184	0.188	1	ExNeuron	0.720257927795844	0.113859588353858
AABR07028262.1	0.5764291333392	-0.00129859819240048	0.013	0.015	1	ExNeuron	0.720257927795844	0.359091973102641
Ppm1h	0.576548201265604	0.0384979932453661	0.538	0.518	1	ExNeuron	0.720353163246085	1.69524065504893
AABR07011084.2	0.576695414513672	-0.000378148578639151	0	0.001	1	ExNeuron	0.720383410723924	0.389995562927624
Psmb5	0.576714956327032	-0.0924355919468206	0.472	0.515	1	ExNeuron	0.720383410723924	-2.70078249559255
Trpv3	0.576715325274351	-0.00204752182826898	0.014	0.015	1	ExNeuron	0.720383410723924	0.333947273700207
Tagap	0.576743818031842	0.000455882187731542	0.004	0.004	1	ExNeuron	0.720383410723924	0.417997687454584
Lypd3	0.576834977414262	0.00064336420332095	0.004	0.004	1	ExNeuron	0.720443744822523	0.424292293072006
RGD1359108	0.576978992948877	0.00137500314323588	0.05	0.05	1	ExNeuron	0.720570080266219	0.448856668308931
AABR07045658.1	0.577190107394482	-0.001557429275533	0.01	0.011	1	ExNeuron	0.720780188338184	0.350401861761949
Trim63	0.577544237415036	0.000201225173090895	0.001	0	1	ExNeuron	0.721142170878303	0.409447718169084
Mthfs	0.577565771739068	0.000769154849386732	0.012	0.011	1	ExNeuron	0.721142170878303	0.428515644868473
Tbc1d8b	0.577932209268645	0.00565794171656167	0.04	0.036	1	ExNeuron	0.721546109915721	0.592653976642615
Ewsr1	0.57805408729009	0.00160452470456271	0.004	0.003	1	ExNeuron	0.721644680041119	0.456562728565993
Rps2	0.578169780449076	-0.0132367492947795	0.067	0.077	1	ExNeuron	0.721704385981944	-0.0417248879409374
Itgad	0.578187774100578	-0.000910869015627581	0.003	0.004	1	ExNeuron	0.721704385981944	0.372109767084002
Ttc8	0.578446397032722	0.0143625566807857	0.183	0.173	1	ExNeuron	0.7219735971874	0.884906639272926
AABR07013747.2	0.578889332447445	0.000620900548569104	0.015	0.014	1	ExNeuron	0.722443979978588	0.42353808821164
LOC500684	0.578909217434511	-0.00182310158564281	0.006	0.007	1	ExNeuron	0.722443979978588	0.341482059986011
Pcdh8	0.579147906683042	-0.005456015069562	0.022	0.025	1	ExNeuron	0.722652326045002	0.219508986720319
Tgm3	0.57918269275426	1.10327134128964e-05	0.001	0.001	1	ExNeuron	0.722652326045002	0.403062110881277
AABR07006713.1	0.579240944523742	-0.00243432738588511	0.004	0.005	1	ExNeuron	0.722652326045002	0.320960489724336
AABR07015994.1	0.579248116914901	-0.000702994747688685	0.004	0.004	1	ExNeuron	0.722652326045002	0.37908903136475
Col4a4	0.579399749901941	0.00227505883569512	0.011	0.009	1	ExNeuron	0.722787859572687	0.479075543436423
AABR07065124.2	0.579525404061261	-0.000159036596609533	0.002	0.002	1	ExNeuron	0.722890967401785	0.397352127281769
Chn2	0.580031029973739	0.00708732696684228	0.072	0.07	1	ExNeuron	0.723467995614225	0.64064480070961
Prss51	0.580104019240846	0.000590353979466017	0.001	0	1	ExNeuron	0.723505354066167	0.422512503944985
Cwf19l2	0.580414456569616	0.0351081244055863	0.427	0.411	1	ExNeuron	0.723838830073577	1.5814276721123
Gins1	0.580551344528703	-0.000618577716915557	0.009	0.009	1	ExNeuron	0.723923009015144	0.381923286770209
AABR07027750.1	0.580568080872177	0.000440904498271753	0.004	0.003	1	ExNeuron	0.723923009015144	0.417494819763978
Kcne3	0.580643302917608	-0.00326934743405781	0.019	0.021	1	ExNeuron	0.723963106530291	0.292925150604668
Tmem79	0.580813706455465	0.00202305429943962	0.007	0.005	1	ExNeuron	0.724121864374282	0.470614629654678
Mettl24	0.581159013464091	-0.00213224653415152	0.047	0.048	1	ExNeuron	0.724498641108256	0.331102688272074
Tmem268	0.581210754067804	-0.000658639039921846	0.028	0.029	1	ExNeuron	0.724509416182252	0.380578249871368
Polr2e	0.581297066789062	-0.0341993550220148	0.167	0.187	1	ExNeuron	0.724563282404606	-0.745532852409592
Ngfr	0.581518095183912	0.00217453105346055	0.004	0.002	1	ExNeuron	0.724732570227977	0.475700378406479
Csk	0.581519102956706	-0.022112334877602	0.186	0.2	1	ExNeuron	0.724732570227977	-0.339717795110761
S100b	0.581745338333927	-0.00393131175775141	0.182	0.188	1	ExNeuron	0.724932271025551	0.270700062308304
Zfand1	0.58176558612847	-0.00392618348749162	0.024	0.027	1	ExNeuron	0.724932271025551	0.270872241163345
Ugt8	0.582071456460373	0.000189038130199902	0.031	0.03	1	ExNeuron	0.725259654206591	0.40903854490305
Cerkl	0.582156666598219	-0.00149625543335336	0.061	0.061	1	ExNeuron	0.725312067159465	0.352455739886806
RT1-Db1	0.582311280707569	-0.00133008709061679	0.001	0.002	1	ExNeuron	0.72543443362734	0.358034750653994
Dbx2	0.58234118623526	-0.000945778340105616	0.001	0.002	1	ExNeuron	0.72543443362734	0.370937705703773
AABR07063811.1	0.582405629597347	0.00750629610362295	0.074	0.072	1	ExNeuron	0.72546095429468	0.654711459176104
Nat10	0.582516077025153	-0.00159225752892628	0.089	0.089	1	ExNeuron	0.725514366483556	0.349232522298827
Rhpn2	0.58253482355571	-0.00163552134087028	0.025	0.026	1	ExNeuron	0.725514366483556	0.347779963594262
Vsig4	0.582624431249588	-0.00036461413385622	0.001	0.001	1	ExNeuron	0.725572213774118	0.390449974471534
Nelfe	0.582697422551264	-0.00764292741153397	0.097	0.102	1	ExNeuron	0.725609360778467	0.146084606950826
Csgalnact1	0.582774845452239	0.0363919934382029	0.233	0.217	1	ExNeuron	0.725642973793439	1.62453286915926
Glp1r	0.58281074487889	-0.000371378634569773	0.001	0.001	1	ExNeuron	0.725642973793439	0.390222860078419
Nyap1	0.583129212312554	0.00829352767022007	0.131	0.122	1	ExNeuron	0.725985720816585	0.681142326295468
Olah	0.583218779508119	-0.00182797813507374	0.005	0.007	1	ExNeuron	0.726043461367816	0.341318332519432
Tdh	0.583286403310339	-0.000684671758463383	0.005	0.005	1	ExNeuron	0.726073878271019	0.379704215656123
Cldn15	0.583410668581706	0.00288147728550739	0.013	0.011	1	ExNeuron	0.726174792649716	0.499435709549937
Uox	0.58348708176161	-0.000880727373698064	0.005	0.005	1	ExNeuron	0.726216134707517	0.373121756143387
Cyp2b21	0.583563009940329	0.000275008586591035	0.005	0.005	1	ExNeuron	0.726254002918563	0.411924955719739
Nlrp4a	0.583603909667888	0.00392948565526859	0.021	0.019	1	ExNeuron	0.726254002918563	0.534622014490521
Angptl6	0.583692054446662	0.00537921352046727	0.081	0.077	1	ExNeuron	0.72630992800169	0.583295830671366
Slc31a1	0.583801244937982	0.00164654244245986	0.044	0.043	1	ExNeuron	0.726357528373685	0.457973451019383
LOC100362333	0.583816722585523	-0.00483846418990119	0.033	0.037	1	ExNeuron	0.726357528373685	0.240242918046672
Tex14	0.583937762933514	-0.00298131270523959	0.023	0.026	1	ExNeuron	0.726454357483557	0.302595758296461
Commd3	0.584227478681341	-0.0442086055416124	0.384	0.41	1	ExNeuron	0.726760999268316	-1.08158793667339
AABR07066818.1	0.58429198588311	0.00039580269592807	0.001	0	1	ExNeuron	0.726787463905362	0.415980551542058
Igfbp6	0.584335452520327	-0.00440910455806599	0.026	0.028	1	ExNeuron	0.72678775468476	0.254658431673126
Acsm4	0.584584372948969	-0.000766394143475325	0.022	0.022	1	ExNeuron	0.727026045522552	0.37696043150089
Fcer1g	0.584613531816897	-0.000639035044152192	0.008	0.008	1	ExNeuron	0.727026045522552	0.381236443253318
Slc2a9	0.584749674372444	0.00178660552251659	0.004	0.002	1	ExNeuron	0.727112687613359	0.462675991941758
Prdm11	0.584840165956179	0.0140558259709563	0.051	0.043	1	ExNeuron	0.727112687613359	0.874608324295576
Sowaha	0.584871821378827	-0.000321898280413312	0.004	0.004	1	ExNeuron	0.727112687613359	0.39188413577063
Gpr75	0.5848738756665	0.000928538749733154	0.01	0.009	1	ExNeuron	0.727112687613359	0.433866871711716
Tmod2	0.584899463125064	0.019401073278749	0.304	0.293	1	ExNeuron	0.727112687613359	1.05407206445415
Arhgef19	0.585052728529305	5.50160168070182e-05	0.003	0.003	1	ExNeuron	0.727249439463631	0.404538826115787
AABR07050415.1	0.585215259946214	1.10327134128964e-05	0.001	0.001	1	ExNeuron	0.727391521723453	0.403062110881277
Foxp3	0.585253567475547	-0.00131817930221929	0.002	0.003	1	ExNeuron	0.727391521723453	0.358434548103911
AABR07059239.1	0.585842832042997	0.000253377213707116	0.003	0.002	1	ExNeuron	0.728067640355328	0.411198694265596
Sox13	0.585917771572317	4.40422642574989e-05	0.003	0.003	1	ExNeuron	0.728067640355328	0.40417038840604
Bag3	0.585927494281556	0.00348508853629375	0.015	0.013	1	ExNeuron	0.728067640355328	0.51970162549923
Rpl34	0.585993590474156	-0.0161456364632055	0.06	0.071	1	ExNeuron	0.728095953396972	-0.139389175650121
Cpsf4	0.586174964859096	0.00255706193312431	0.082	0.081	1	ExNeuron	0.728267484609139	0.488543642419825
Shb	0.58689970048372	0.000860064079124492	0.049	0.046	1	ExNeuron	0.729114016023634	0.431567872285507
Slco1a1	0.587369407339745	0.00152839140392279	0.012	0.011	1	ExNeuron	0.72964361980259	0.454006594846317
Hmmr	0.587429710273796	-0.00166601772301414	0.013	0.015	1	ExNeuron	0.729664612044686	0.346756064327176
Tfpt	0.587877036744833	0.000453769096589368	0.04	0.039	1	ExNeuron	0.730166299572766	0.417926741581019
Pde9a	0.587957770243538	0.0502068405228109	0.495	0.469	1	ExNeuron	0.730212623785765	2.08835876621514
Tmem71	0.588128225880974	0.00547708535682162	0.086	0.082	1	ExNeuron	0.730274213765288	0.586581823778314
Thsd1	0.588137593916254	0.0140372701672335	0.043	0.034	1	ExNeuron	0.730274213765288	0.873985323385424
Cmtr2	0.588137682479819	0.00257819146153171	0.019	0.017	1	ExNeuron	0.730274213765288	0.489253054721525
Nfia	0.588393082797358	0.0298084752341949	0.588	0.567	1	ExNeuron	0.730537379239763	1.40349486431881
Hrc	0.588589069603969	0.000397956160831991	0.001	0.001	1	ExNeuron	0.730693074282657	0.416052852942481
Dnajc12	0.588605413832356	0.00212103689645049	0.077	0.075	1	ExNeuron	0.730693074282657	0.473904341489785
Rpl12	0.588828396818947	-0.00198967887530903	0.007	0.008	1	ExNeuron	0.730915910723128	0.335889319050453
Egfl6	0.589401178052741	0.00131392543317602	0.011	0.009	1	ExNeuron	0.731511404704083	0.446806017767153
Acsbg1	0.589467909454955	0.000375907135659066	0.01	0.01	1	ExNeuron	0.731511404704083	0.415312569042311
Hormad2	0.589517106073167	-0.00127307476192147	0.004	0.005	1	ExNeuron	0.731511404704083	0.359948908251135
AABR07010899.1	0.589552008465079	-0.000174624370341127	0.001	0.001	1	ExNeuron	0.731511404704083	0.396828776347091
Wdr76	0.589552262779533	0.00891742290210383	0.053	0.047	1	ExNeuron	0.731511404704083	0.702089265760313
Tmem98	0.589569211964524	0.000769154849386732	0.01	0.011	1	ExNeuron	0.731511404704083	0.428515644868473
Zfp213	0.589856953179092	0.00171148990283215	0.225	0.222	1	ExNeuron	0.731814408848245	0.460154026300758
Josd2	0.590075483643617	-0.000746597986096859	0.086	0.086	1	ExNeuron	0.732031507308158	0.377625076603227
Traf3ip1	0.590229330647563	0.0138997965355329	0.189	0.178	1	ExNeuron	0.732167929976329	0.869369721768226
AABR07004061.1	0.590344617329937	0.000283644970880136	0.006	0.005	1	ExNeuron	0.732167929976329	0.412214917574958
Foxo1	0.590349563614292	0.0131489936807933	0.097	0.09	1	ExNeuron	0.732167929976329	0.844161928625173
Srpra	0.590359662770159	-0.0317131871211391	0.315	0.333	1	ExNeuron	0.732167929976329	-0.662061131746103
Grhl1	0.590692097001263	0.0152478758350173	0.115	0.103	1	ExNeuron	0.732490298396481	0.914630743229873
AABR07030375.3	0.590736192930782	0.000423752763320629	0.002	0.002	1	ExNeuron	0.732490298396481	0.41691895969104
Accs	0.59075031025278	-0.00310988163829899	0.027	0.029	1	ExNeuron	0.732490298396481	0.298279127041365
AC120486.10	0.590862509477614	0.000470831886256136	0.005	0.005	1	ExNeuron	0.732575385118974	0.418499615364927
Gdpd2	0.591135956607507	0.000649701633296025	0.004	0.004	1	ExNeuron	0.732860366263186	0.424505068799831
AABR07041411.1	0.591278615786791	0.0188009089069	0.189	0.182	1	ExNeuron	0.732895551409644	1.03392187557048
Dock1	0.591313337150701	0.010097229475353	0.133	0.126	1	ExNeuron	0.732895551409644	0.741700622935553
Glb1l2	0.591320598615517	0.000425898739189106	0.003	0.002	1	ExNeuron	0.732895551409644	0.416991009651214
Cfl2	0.591356777009611	-0.0422874579124499	0.307	0.331	1	ExNeuron	0.732895551409644	-1.01708646104968
Plin3	0.591382318414837	-0.00091449407913867	0.014	0.014	1	ExNeuron	0.732895551409644	0.371988057569259
Pick1	0.591448694555882	-0.0109655323747911	0.091	0.1	1	ExNeuron	0.732923780346376	0.0345299716945219
Plvap	0.5915068663385	0.000647589721186053	0.004	0.004	1	ExNeuron	0.732941839022372	0.424434162511624
Klhl17	0.591687805450512	0.000626439516688661	0.003	0.003	1	ExNeuron	0.733112006001515	0.423724056021568
Lsg1	0.591832015294626	-0.00475067148622371	0.156	0.16	1	ExNeuron	0.733236643018495	0.243190509814339
Ccer2	0.59198990710278	0.000220821486983971	0.002	0.002	1	ExNeuron	0.733238769509754	0.410105653636251
Ccn1	0.59199534896159	0.00122693558829296	0.003	0.002	1	ExNeuron	0.733238769509754	0.44388538154219
Grhl2	0.592033748526588	0.00201149550160545	0.005	0.004	1	ExNeuron	0.733238769509754	0.47022654937109
Ndufb10	0.592038221889224	-0.0475511633530403	0.333	0.359	1	ExNeuron	0.733238769509754	-1.19381247783925
Pm20d1	0.592051814724014	8.82735445686912e-06	0.001	0.001	1	ExNeuron	0.733238769509754	0.402988067166581
Srsf10	0.592261537347261	-0.00293340488489024	0.357	0.363	1	ExNeuron	0.73344447177494	0.304204237030495
C5ar1	0.592548975625493	0.000594607874429891	0.001	0.001	1	ExNeuron	0.733701470676486	0.422655326130096
Tssk3	0.592556354016694	-0.000684671758463383	0.005	0.005	1	ExNeuron	0.733701470676486	0.379704215656123
Zfp394	0.592789204148272	0.00119802361169096	0.04	0.039	1	ExNeuron	0.733935727716645	0.442914677820248
Abcg3l1	0.593106045350487	0.0135099077433334	0.051	0.043	1	ExNeuron	0.73422597785668	0.856279419886025
Iah1	0.593110985622135	-0.0127969434684641	0.099	0.11	1	ExNeuron	0.73422597785668	-0.0269586490769239
RGD1304884	0.593228521834294	-0.00159971372885735	0.048	0.05	1	ExNeuron	0.73430844558641	0.3489821844847
Impg2	0.59326496388999	0.0282810734782468	0.123	0.106	1	ExNeuron	0.73430844558641	1.3522131899522
Zfp7	0.593353447077617	-0.00108332787992977	0.015	0.016	1	ExNeuron	0.734363895959789	0.366319555513052
Mcm2	0.593655983136785	0.000828882190777896	0.004	0.003	1	ExNeuron	0.734551108813625	0.430520957524477
Eif1a	0.593705075074371	-0.00335796884097267	0.175	0.178	1	ExNeuron	0.734551108813625	0.289949735581331
Ckap2	0.593714298994155	-0.00014347801833789	0.003	0.003	1	ExNeuron	0.734551108813625	0.397874497994927
Bad	0.593745095566457	-0.0171162144218915	0.183	0.192	1	ExNeuron	0.734551108813625	-0.171975797101167
LOC100365363	0.593798404922196	0.0103532184497501	0.078	0.071	1	ExNeuron	0.734551108813625	0.750295312037717
Fer1l4	0.593805942783351	-0.00167058128746337	0.003	0.005	1	ExNeuron	0.734551108813625	0.346602845159314
AABR07063704.1	0.593814823386165	-0.000493218630866502	0.005	0.005	1	ExNeuron	0.734551108813625	0.386132149176336
Colec11	0.593860872972051	0.00087471645089174	0.007	0.006	1	ExNeuron	0.734551108813625	0.432059817613408
LOC500712	0.593897963892379	0.00625516388098143	0.027	0.022	1	ExNeuron	0.734551108813625	0.612705382529133
Fam43b	0.594213440278243	0.000592481212146635	0.001	0.001	1	ExNeuron	0.734856767393861	0.422583924612929
C1qtnf7	0.594232520132779	0.00362408612037702	0.011	0.009	1	ExNeuron	0.734856767393861	0.524368392979983
Nos2	0.594624038016091	-0.000502273549744997	0.004	0.005	1	ExNeuron	0.735286848333101	0.385828135252341
Ppp1r10	0.59479352397383	-0.0108637131536901	0.247	0.254	1	ExNeuron	0.73543957237864	0.0379484960745217
Rwdd1	0.594853550540972	-0.0112488264650539	0.152	0.16	1	ExNeuron	0.73543957237864	0.0250185283363704
Cish	0.594878788008134	-0.000675524931559786	0.005	0.006	1	ExNeuron	0.73543957237864	0.38001131534154
Adamts12	0.595117528896733	0.00835483235687662	0.097	0.091	1	ExNeuron	0.735637287105463	0.683200597451715
Fastkd1	0.595126233099417	0.00513454879943204	0.173	0.166	1	ExNeuron	0.735637287105463	0.575081347151058
Nedd1	0.595185374151305	0.00188882250736154	0.023	0.022	1	ExNeuron	0.735656299158708	0.466107871020816
Ankmy1	0.595470143243646	0.00513518325008508	0.027	0.024	1	ExNeuron	0.73595416689229	0.575102648482986
AC126572.1	0.595754075418456	-0.000159036596609533	0.002	0.002	1	ExNeuron	0.736250956543385	0.397352127281769
AABR07031089.1	0.595811272527675	-0.0350631774231329	0.11	0.132	1	ExNeuron	0.736267517087823	-0.77453521469719
Tpst2	0.59590109150687	-0.00451150894263444	0.089	0.094	1	ExNeuron	0.736312563262403	0.251220260751361
AABR07002627.1	0.595935324237003	0.00148520298335937	0.034	0.032	1	ExNeuron	0.736312563262403	0.452556567365913
Twsg1	0.596199229567352	0.00763324348062322	0.092	0.086	1	ExNeuron	0.736584496821985	0.658973647577859
Atp10b	0.596310781500731	0.00278709764392437	0.032	0.03	1	ExNeuron	0.736668176646736	0.49626696496283
Mt4	0.59662992249421	3.08543601100198e-05	0.002	0.002	1	ExNeuron	0.737008275924033	0.403727611773477
Capsl	0.596737704497889	-0.00036461413385622	0.001	0.001	1	ExNeuron	0.737087255717415	0.390449974471534
AABR07058017.2	0.596821155505149	0.00118408786747168	0.002	0.001	1	ExNeuron	0.737136172595479	0.442446792868351
Syt10	0.596917444492036	-0.000981764899430887	0.086	0.083	1	ExNeuron	0.737139985594913	0.369729476755688
Bfsp2	0.596936266057289	-0.00204996850129846	0.013	0.015	1	ExNeuron	0.737139985594913	0.333865127998141
AABR07029925.1	0.596982119551409	-0.00179283383882444	0.017	0.019	1	ExNeuron	0.737139985594913	0.342498282947721
Akr1c12	0.596999637372836	-0.000536315842608946	0.002	0.003	1	ExNeuron	0.737139985594913	0.384685183981961
LOC108348145	0.597116400588384	-0.000700702231850714	0.004	0.005	1	ExNeuron	0.737217088178175	0.379166001323849
Il23r	0.59714978821737	0.00166384434354539	0.008	0.007	1	ExNeuron	0.737217088178175	0.45855435283774
Tube1	0.597220082586303	0.0139191244967054	0.071	0.061	1	ExNeuron	0.73724972891455	0.870018647440309
Scarf2	0.597430759740234	-0.000423269820441982	0.03	0.031	1	ExNeuron	0.737455650340926	0.38848064203655
RGD1308430	0.597512034283948	-0.0190136498104173	0.093	0.108	1	ExNeuron	0.73749220025082	-0.235681147279752
Usp9y	0.597548108953448	-0.00222715866340047	0.015	0.015	1	ExNeuron	0.73749220025082	0.327916065704284
Wnt9a	0.597646814042992	-0.00170611788531763	0.059	0.059	1	ExNeuron	0.737559873063921	0.345409723420281
Tmie	0.597840161803508	-0.00414319531225364	0.022	0.025	1	ExNeuron	0.737744326512425	0.263586188435036
Myd88	0.597966041723401	-0.000618577716915557	0.009	0.009	1	ExNeuron	0.737845502599244	0.381923286770209
Prrg4	0.598014462004565	0.00215731855260771	0.003	0.001	1	ExNeuron	0.737851091431834	0.475122478151793
Eif2s2	0.598371092619117	-0.00734436172404218	0.441	0.447	1	ExNeuron	0.73819178623148	0.156108785791378
Abca9	0.59837841121744	0.000515513818689927	0.007	0.008	1	ExNeuron	0.73819178623148	0.419999786685417
Mgst2	0.598708313380871	3.08543601100198e-05	0.002	0.002	1	ExNeuron	0.73853274724872	0.403727611773477
Glra4	0.598797735872957	-0.00210804614906168	0.04	0.043	1	ExNeuron	0.73853274724872	0.331915202898885
Spsb4	0.598813062852846	-0.000871474061788745	0.005	0.006	1	ExNeuron	0.73853274724872	0.373432431004338
Oog1	0.598840574293329	-0.000500008913051063	0.005	0.005	1	ExNeuron	0.73853274724872	0.385904169184504
Nynrin	0.598874451876423	-0.000648142934117914	0.007	0.008	1	ExNeuron	0.73853274724872	0.380930650854187
Scg2	0.598980642689052	-0.0903472416549749	0.41	0.431	1	ExNeuron	0.73860951985958	-2.630667282478
Slc15a2	0.599153849583386	-0.000515874084522585	0.003	0.004	1	ExNeuron	0.738768913403719	0.385371504773189
Zfp9	0.599469068197122	0.000742070352336338	0.01	0.01	1	ExNeuron	0.739099534563151	0.427606297767939
Kifc1	0.599509919297075	0.00163028819860205	0.005	0.005	1	ExNeuron	0.739099534563151	0.457427723716566
LOC690276	0.599574675348671	0.00192462157464117	0.013	0.011	1	ExNeuron	0.739125164426671	0.467309805026531
AABR07036417.1	0.599832468807984	-0.0005204124456068	0.003	0.003	1	ExNeuron	0.739388739780834	0.385219131794454
Tpbg	0.60017071771088	-0.00180131461807392	0.026	0.027	1	ExNeuron	0.739751443319716	0.342213545446174
Snrpd3	0.600227684955947	-0.0247765857596167	0.207	0.22	1	ExNeuron	0.739767420219533	-0.429168553976505
AC142138.2	0.600523032971185	0.000216470835263825	0.001	0.001	1	ExNeuron	0.740077172295183	0.409959582896233
Xbp1	0.600583259221581	-0.0226713956477953	0.124	0.142	1	ExNeuron	0.74009713903929	-0.358487953162859
Msmb	0.600647694046868	0.000400109048265487	0.001	0.001	1	ExNeuron	0.740122288691776	0.416125134954651
Tmc7	0.600863175978532	0.00652906039557138	0.134	0.131	1	ExNeuron	0.740333542317143	0.621901307449772
Sntg1	0.600964372496994	0.0375623157083547	0.472	0.447	1	ExNeuron	0.740403962333966	1.66382579607138
Prickle4	0.601011185770973	-0.00125178926275182	0.005	0.006	1	ExNeuron	0.740407375347782	0.360663557185444
Trmt5	0.601129765743083	-0.000659517186038502	0.059	0.061	1	ExNeuron	0.740499193369016	0.380548766598205
Ssc4d	0.601428771694541	-0.00617970691311252	0.032	0.035	1	ExNeuron	0.740813238639869	0.195211430875431
Tatdn1	0.601476853653828	0.00890906641974429	0.077	0.072	1	ExNeuron	0.740818183513408	0.701808701458522
1700042G07Rik	0.601661005794561	-0.000572778601314013	0	0.001	1	ExNeuron	0.740990708308598	0.383460966901458
Mettl26	0.601986214785246	-0.00485339985919493	0.05	0.054	1	ExNeuron	0.741336917204217	0.239741461160043
RGD1311745	0.602238581567097	-0.00409354200151812	0.068	0.07	1	ExNeuron	0.741593377873166	0.265253271049317
Rassf6	0.60248299727774	0.00177088988491262	0.003	0.001	1	ExNeuron	0.741840010784156	0.46214834804785
Lama2	0.602564641689225	0.0011565906427257	0.037	0.035	1	ExNeuron	0.741886201218512	0.441523588662308
Alg14	0.602676390100041	-0.00264956171425959	0.163	0.161	1	ExNeuron	0.741969446647513	0.313734115460176
Ftsj3	0.602732673907333	0.00185755942906791	0.035	0.033	1	ExNeuron	0.741984401073241	0.465058230351943
Rab11fip2	0.602785347727366	-0.00167908014897566	0.443	0.448	1	ExNeuron	0.741994909617394	0.346317500555733
AABR07055801.1	0.603015099167359	0.00143563833741146	0.018	0.017	1	ExNeuron	0.742223373268595	0.450892461623139
AABR07011951.1	0.60323675198846	-0.00207853533757906	0.002	0.003	1	ExNeuron	0.74244183598199	0.332906012172773
Slc28a1	0.603488702818327	-0.00088304224621512	0.004	0.005	1	ExNeuron	0.742697553666098	0.373044035571077
AABR07016883.1	0.60356325001611	1.32374809817611e-05	0.001	0.001	1	ExNeuron	0.742734923945599	0.403136134740475
Pkd1l2	0.603727154224974	-6.39205719450611e-05	0.007	0.008	1	ExNeuron	0.742882241961355	0.400545595526057
AABR07014272.1	0.603863683578047	0.000613722204906626	0.002	0.002	1	ExNeuron	0.742971265811855	0.423297079268997
Znf48	0.603887893406293	0.000404413091650085	0.001	0.001	1	ExNeuron	0.742971265811855	0.416269640845422
Agr3	0.603949108039812	-0.000512535604582653	0.015	0.015	1	ExNeuron	0.742992203092373	0.385483592402061
LOC100359916	0.60428401953441	-0.00939177872776069	0.03	0.036	1	ExNeuron	0.743349820898066	0.0873678853252943
Hibch	0.604440506250973	0.00123615083551665	0.17	0.169	1	ExNeuron	0.743487916191198	0.444194778402245
Cmtm2a	0.604563773096466	7.25435270759979e-05	0.004	0.004	1	ExNeuron	0.74358513239133	0.405127302638464
Gzmb	0.604634941009721	-0.00103948203433462	0.006	0.006	1	ExNeuron	0.743590582409868	0.36779165567752
Kxd1	0.604656668939557	-0.00934062300343536	0.105	0.114	1	ExNeuron	0.743590582409868	0.0890854106499991
Ppp1r14d	0.604857175242727	-0.00640441273546527	0.139	0.144	1	ExNeuron	0.743782749835819	0.187667056407286
Plcl1	0.604917670817469	0.00358248543127263	0.147	0.147	1	ExNeuron	0.743802732892954	0.522971672710565
Syce3	0.605003294546791	0.00152244920220993	0.011	0.01	1	ExNeuron	0.743853608178608	0.453807088690145
Tacr1	0.605115359633526	-0.00692518476741263	0.083	0.085	1	ExNeuron	0.743936983384467	0.170182421695063
Dnaja2	0.605185570897743	-0.0668184550276549	0.57	0.61	1	ExNeuron	0.743968894505445	-1.84070120487933
Prdx6	0.605266400683157	-0.0156594222959425	0.114	0.128	1	ExNeuron	0.743977085995409	-0.123064802248746
Lgals7	0.605280745057356	-0.000744365058319275	0.001	0.002	1	ExNeuron	0.743977085995409	0.377700045925954
Pcdhb2	0.60532855045605	1.32374809817611e-05	0.001	0.001	1	ExNeuron	0.743980679173155	0.403136134740475
Hepacam2	0.605372179549675	-0.000689248835904334	0.004	0.005	1	ExNeuron	0.743980679173155	0.379550542796992
Tert	0.605451114257592	-4.75118868364238e-06	0.011	0.011	1	ExNeuron	0.744023295452075	0.402532175044555
Thoc3	0.605508961473771	-0.00263131539368699	0.125	0.126	1	ExNeuron	0.744039993519155	0.314346725643678
AABR07009599.2	0.605663961195506	-0.00151738690065452	0.001	0.002	1	ExNeuron	0.744176059907737	0.351746262487814
Zfp54	0.605742833030011	0.00159620209077373	0.029	0.028	1	ExNeuron	0.744194529064059	0.456283301382841
Synm	0.605767529338682	0.00312176584412933	0.03	0.029	1	ExNeuron	0.744194529064059	0.507503265822728
Nrarp	0.605826843908996	0.000249043996507631	0.003	0.003	1	ExNeuron	0.744197270870892	0.411053208880026
Carns1	0.605858298086909	-0.000545416884176477	0.002	0.002	1	ExNeuron	0.744197270870892	0.384379621514034
AABR07000986.1	0.6060013578408	0.00136627394525988	0.001	0	1	ExNeuron	0.744318610846912	0.448563590285194
LOC100911104	0.6060727614594	-0.000185776414758003	0	0.001	1	ExNeuron	0.744351928177526	0.396454352585902
AABR07064373.2	0.606668006058247	0.000393648653321346	0.001	0	1	ExNeuron	0.744988111573884	0.415908230745582
Tbrg1	0.606679391317975	0.00598056750836229	0.018	0.014	1	ExNeuron	0.744988111573884	0.603485960259865
Gpr4	0.606729873783248	-0.000132382577509318	0.004	0.004	1	ExNeuron	0.744995683892351	0.398247021321752
Lipt2	0.606812931814074	-0.0183318681663509	0.078	0.09	1	ExNeuron	0.745015815489021	-0.212790703345149
Ankrd55	0.606834903425802	0.00614540548807643	0.06	0.059	1	ExNeuron	0.745015815489021	0.609020304819855
Acsf2	0.607165084235264	0.000347826425998315	0.032	0.033	1	ExNeuron	0.745358569550002	0.414369774650988
Chkb	0.607202760691647	-0.000303062124430376	0.016	0.016	1	ExNeuron	0.745358569550002	0.39251654935381
Atp6v0e2	0.607537488374246	-0.00206609395427822	0.053	0.055	1	ExNeuron	0.74571500562642	0.33332372477826
Kif14	0.607701941910005	0.00978692769122508	0.047	0.039	1	ExNeuron	0.745862403843841	0.731282411101595
Traf2	0.607753928960231	0.0044053728039613	0.044	0.041	1	ExNeuron	0.745871754982511	0.550599663920003
Smim17	0.607819904735155	0.00161659795445643	0.054	0.054	1	ExNeuron	0.745884697553657	0.456968081294694
Musk	0.607853212568265	-0.00359209892751095	0.013	0.015	1	ExNeuron	0.745884697553657	0.282088946623531
Klhl40	0.607916606050475	-0.000165713491322524	0.002	0.002	1	ExNeuron	0.745908040603937	0.397127954211967
Gpr176	0.607979324260039	0.0256639746875023	0.219	0.208	1	ExNeuron	0.745930551754161	1.26434553663207
Uck1	0.608152978141424	-0.000935523733304661	0.105	0.106	1	ExNeuron	0.746089156793073	0.371281998490315
Man2a1	0.608653506398421	0.0524153245724505	0.488	0.461	1	ExNeuron	0.746648722713358	2.16250740421194
Mthfd2	0.608921964215994	-0.00472086926233763	0.013	0.016	1	ExNeuron	0.746923541804821	0.244191103099488
Pex7	0.609243813192942	-0.00103472267681634	0.049	0.049	1	ExNeuron	0.747263807353462	0.36795144849005
AABR07052897.3	0.609476791797248	0.0204006311448956	0.245	0.242	1	ExNeuron	0.747495027861935	1.08763167036837
Elf5	0.609701780924466	-7.05212182064308e-05	0.007	0.007	1	ExNeuron	0.747716416626875	0.400323982456105
Arhgap33	0.609826273856621	0.00358884869405481	0.024	0.021	1	ExNeuron	0.747814537151044	0.523185315760688
RGD1560010	0.610144098559223	-0.00248411629523273	0.011	0.013	1	ExNeuron	0.748132137897404	0.31928885446119
Fra10ac1	0.610174275338249	0.00725777586484738	0.145	0.14	1	ExNeuron	0.748132137897404	0.646367528766983
LOC103690116	0.610252846417514	0.000851832980732165	0.005	0.005	1	ExNeuron	0.74817390614971	0.431291517681494
AABR07043445.1	0.610374771686624	0.000222995938723797	0.002	0.002	1	ExNeuron	0.74826881694916	0.410178659658152
Zfp672	0.610443427591605	0.00282710985892132	0.187	0.181	1	ExNeuron	0.748280288548043	0.497610353087251
Cdca7	0.610473151950295	-0.000375891325393361	0.001	0.001	1	ExNeuron	0.748280288548043	0.390071348964574
S100a1	0.610586608989569	-0.00296860972130259	0.025	0.027	1	ExNeuron	0.74836479175588	0.30302225399951
AABR07069490.2	0.610723624051716	0.000201225173090895	0.001	0	1	ExNeuron	0.7484428215148	0.409447718169084
Lins1	0.610739315063948	0.00305723973644838	0.026	0.024	1	ExNeuron	0.7484428215148	0.505336837226354
Fam104a	0.610802998137882	-0.0195288115957648	0.247	0.257	1	ExNeuron	0.748466302332235	-0.252977421046252
Rpl18a	0.610857283809697	-0.0431653689095967	0.235	0.261	1	ExNeuron	0.748478265169447	-1.04656184020466
Dus3l	0.611053658893625	-0.00146218571738789	0.004	0.005	1	ExNeuron	0.748664314529606	0.353599611872746
AABR07071697.1	0.611266830783859	0.00244189350766487	0.06	0.057	1	ExNeuron	0.748835177075145	0.484676925841344
Ccne2	0.61128220421166	0.00058570278315101	0.166	0.162	1	ExNeuron	0.748835177075145	0.4223563425854
Tmx1	0.611449737651571	0.000153123312925274	0.138	0.137	1	ExNeuron	0.748985830636881	0.407832724654879
Nexn	0.611498382681781	-0.00352963782937776	0.032	0.035	1	ExNeuron	0.748990842350705	0.284186043659443
AABR07030590.1	0.611754828843305	-0.000707581617977096	0.004	0.004	1	ExNeuron	0.749250359003701	0.378935029716149
Ubxn10	0.611875841080786	-0.0003129331014718	0.004	0.005	1	ExNeuron	0.749291782244101	0.392185136725569
Shcbp1	0.61187779350705	0.000397956160831991	0.001	0.001	1	ExNeuron	0.749291782244101	0.416052852942481
Mbtps1	0.612256545685697	0.00558874910970458	0.113	0.111	1	ExNeuron	0.749700982556796	0.590330872901505
Cdkn1c	0.6123458890941	-0.000552249066173197	0.001	0.002	1	ExNeuron	0.749748743034141	0.38415023475904
Patz1	0.612384747522562	0.0103488346917473	0.105	0.096	1	ExNeuron	0.749748743034141	0.750148129772458
Lat	0.612499661986832	-0.00264629718995693	0.013	0.014	1	ExNeuron	0.749834825055391	0.313843720069179
AABR07071661.1	0.612927357464987	0.00179590348310718	0.113	0.11	1	ExNeuron	0.750303779679888	0.462988165857641
LOC108349745	0.612988283881465	0.000393648653321346	0.001	0	1	ExNeuron	0.750323725086013	0.415908230745582
Tfr2	0.613272402304497	0.000938846587688846	0.01	0.01	1	ExNeuron	0.750616844203924	0.434212951705017
Tcirg1	0.613892108477242	0.000585225773007646	0.012	0.012	1	ExNeuron	0.751320634508657	0.422340327232041
Srgn	0.613996397112094	-0.00186282451549965	0.014	0.015	1	ExNeuron	0.751352270305584	0.340148384451154
Commd8	0.614007345753264	-0.00635221542976466	0.109	0.115	1	ExNeuron	0.751352270305584	0.189419552254125
Nudt13	0.614342513626966	-4.16607031697158e-05	0.043	0.043	1	ExNeuron	0.751707693178756	0.40129295838428
Ergic3	0.614581687723678	-0.00257511822805359	0.127	0.129	1	ExNeuron	0.751945615161772	0.316233514589099
Myo10	0.614643427098197	0.00941648137421208	0.047	0.039	1	ExNeuron	0.751966425511083	0.71884487963655
Pabpc1l	0.614773731259787	-6.83204167458706e-05	0.006	0.007	1	ExNeuron	0.752071110188348	0.400397873155397
Ifitm2	0.614963853663406	-0.0011332316485141	0.001	0.002	1	ExNeuron	0.752248951752566	0.36464406391417
AABR07036376.1	0.615106082984356	0.00260680332700291	0.006	0.004	1	ExNeuron	0.752368186921566	0.490213682377217
Meioc	0.615270436374078	0.000203404877294045	0.001	0.001	1	ExNeuron	0.75251446386938	0.409520900539555
Plcb2	0.615480271085513	-0.000477395770788366	0.006	0.006	1	ExNeuron	0.752654344407539	0.386663393005876
Efhb	0.615509600234235	7.25435270759979e-05	0.004	0.004	1	ExNeuron	0.752654344407539	0.405127302638464
Endog	0.615519120035384	-0.00107498891555054	0.047	0.048	1	ExNeuron	0.752654344407539	0.366599531658284
Gpr135	0.615862002030067	-0.000245998457059119	0.008	0.009	1	ExNeuron	0.753017407792827	0.394432430618776
Izumo1	0.615949215392252	0.000826792406887533	0.004	0.003	1	ExNeuron	0.753017407792827	0.43045079417908
Dmpk	0.61595041190644	0.026961385210051	0.323	0.306	1	ExNeuron	0.753017407792827	1.30790538175995
AABR07013550.1	0.616019912761916	-0.000545416884176477	0.002	0.002	1	ExNeuron	0.753047611506731	0.384379621514034
AABR07042733.1	0.616198315915784	0.0127390416601516	0.044	0.035	1	ExNeuron	0.753138365364785	0.830398014876474
Cldn1	0.616216837714888	0.00105988449133862	0.006	0.005	1	ExNeuron	0.753138365364785	0.438276732787377
Tmem270	0.616247075677621	0.000176650437474654	0.022	0.022	1	ExNeuron	0.753138365364785	0.408622634929125
Cnbd1	0.616273353991909	0.000697870485465268	0.031	0.03	1	ExNeuron	0.753138365364785	0.426122311533733
Rbpms	0.616719726096442	0.000794073179967721	0.013	0.013	1	ExNeuron	0.753629084495696	0.429352264120505
Kcnab3	0.616846302709309	-0.000346602027376358	0.002	0.003	1	ExNeuron	0.75372352808142	0.391054721045617
RGD1560436	0.616886682700152	0.0024407229208066	0.023	0.021	1	ExNeuron	0.75372352808142	0.484637624031031
Optc	0.616936038002758	0.000213577641059851	0.012	0.013	1	ExNeuron	0.753729050498864	0.409862445491179
Tmem218	0.616984668541934	-0.0108512988093949	0.089	0.095	1	ExNeuron	0.753733686713063	0.0383653008602581
AC136588.3	0.617097832100994	0.00911391822466569	0.03	0.024	1	ExNeuron	0.75377341807342	0.708686488204859
P4ha3	0.617106867702366	0.0113750182776728	0.067	0.058	1	ExNeuron	0.75377341807342	0.784601679592508
Tspear	0.617215529468778	-0.000165713491322524	0.002	0.002	1	ExNeuron	0.753851370669836	0.397127954211967
Gna15	0.617716894553469	0.00053035233448929	0.009	0.009	1	ExNeuron	0.75440891495375	0.420497981696876
Il22ra1	0.617989814034107	-0.000159036596609533	0.002	0.002	1	ExNeuron	0.754687401113422	0.397352127281769
Dntt	0.618177874640564	0.000586097801994511	0.001	0	1	ExNeuron	0.754835145566972	0.422369605125934
AABR07035790.2	0.618221488726325	0.000803767837789471	0.002	0.002	1	ExNeuron	0.754835145566972	0.429677756927866
Mrps22	0.618245501119008	-0.00523237028608761	0.113	0.117	1	ExNeuron	0.754835145566972	0.22701773739136
Slc25a29	0.618518967641837	-0.00645581502858229	0.036	0.04	1	ExNeuron	0.755114187728898	0.185941252670936
Nop53	0.618675984490372	-0.00125392794795479	0.038	0.038	1	ExNeuron	0.755216763891904	0.360591752005356
Cfap99	0.618692836376141	0.00105577632764425	0.182	0.181	1	ExNeuron	0.755216763891904	0.438138803449533
AABR07063553.1	0.619004758514136	0.000203404877294045	0.001	0.001	1	ExNeuron	0.755542655585649	0.409520900539555
Pcsk5	0.619288942570194	0.0658657757807788	0.526	0.49	1	ExNeuron	0.755795608720999	2.61409891002456
LOC498316	0.619301916015214	-0.000945778340105616	0.001	0.001	1	ExNeuron	0.755795608720999	0.370937705703773
Xkr6	0.619494098797956	0.0503528344224531	0.516	0.496	1	ExNeuron	0.755975268212285	2.09326043114502
Pik3ap1	0.619697143347042	-0.00149334464734286	0.002	0.003	1	ExNeuron	0.756168155389934	0.352553467927094
Pigm	0.619756162025184	0.00317210435890681	0.021	0.019	1	ExNeuron	0.756185283771619	0.509193353786072
Chrna3	0.619858244410006	0.00108244026778235	0.008	0.007	1	ExNeuron	0.756254949326991	0.43903403058291
Adamtsl2	0.619930203288843	0.000168279048531953	0.01	0.01	1	ExNeuron	0.756287855405569	0.408341570146998
AABR07034100.1	0.620200711494845	0.000464428295029042	0.005	0.005	1	ExNeuron	0.756562960666123	0.418284618309433
AABR07012613.1	0.62056453121679	-0.000183544809424279	0.001	0.001	1	ExNeuron	0.7569518454713	0.396529277508303
AABR07070131.1	0.620830929806494	-0.0112685761341333	0.353	0.371	1	ExNeuron	0.757188993325714	0.0243554440531201
Myl4	0.620849032419347	2.42524563386034e-05	0.001	0.001	1	ExNeuron	0.757188993325714	0.403505956483317
Olr36	0.6211781666044	0.00185496775124215	0.008	0.007	1	ExNeuron	0.757501284294387	0.464971216193549
Mmab	0.621195211782905	0.00542369769221981	0.052	0.049	1	ExNeuron	0.757501284294387	0.58478936228569
Pp2d1	0.621352625307112	0.00274570711152953	0.017	0.015	1	ExNeuron	0.757638281282212	0.494877300589415
Alyref	0.621457329118702	-0.0220656980882671	0.095	0.109	1	ExNeuron	0.757710992153648	-0.338151990544371
Ss18l1	0.622606102050017	0.00630301308880912	0.031	0.027	1	ExNeuron	0.758985265180448	0.614311893379971
Ubfd1	0.622628904184406	-0.0073234499577822	0.113	0.119	1	ExNeuron	0.758985265180448	0.156810886848679
Xpc	0.622637903283776	0.013851673330367	0.172	0.163	1	ExNeuron	0.758985265180448	0.86775401160737
Zfp36	0.62298603984421	0.0013859934311118	0.015	0.014	1	ExNeuron	0.759347063089446	0.449225661183172
Surf6	0.623025045576868	-0.00643560793891922	0.084	0.087	1	ExNeuron	0.759347063089446	0.186619694598846
AABR07068046.1	0.623183403639596	1.98482377432401e-05	0.001	0.001	1	ExNeuron	0.759485007871919	0.40335808726491
Scrg1	0.623311373821969	0.00174220391371429	0.013	0.012	1	ExNeuron	0.759585901074384	0.461185232333105
Spink5	0.623442017409925	-0.000545416884176477	0.002	0.002	1	ExNeuron	0.759690037306339	0.384379621514034
Scml4	0.623490106097434	0.0217358541860623	0.343	0.323	1	ExNeuron	0.759693569153002	1.13246105002389
AABR07001902.1	0.623777048888792	-0.00658408391940687	0.038	0.043	1	ExNeuron	0.759988111963291	0.181634695168945
Rai2	0.624003244157306	0.00437318242517298	0.082	0.079	1	ExNeuron	0.760161453585473	0.549518889646743
Kcnn3	0.624024404217463	0.0384560003935078	0.361	0.341	1	ExNeuron	0.760161453585473	1.69383076813062
Oscp1	0.624054977153835	-0.0351811992732538	0.53	0.532	1	ExNeuron	0.760161453585473	-0.778497733440196
Zfp37	0.624100960887949	-0.00515275665377712	0.061	0.066	1	ExNeuron	0.760162386138771	0.22969072133379
Dyrk4	0.624446577792018	-0.000134600478799027	0.004	0.003	1	ExNeuron	0.760487735479296	0.398172556505097
Tmem205	0.624458550981869	-0.0229333710631962	0.232	0.248	1	ExNeuron	0.760487735479296	-0.367283633731071
Paip1	0.62454784369035	-0.0107175655388942	0.226	0.233	1	ExNeuron	0.760541383576854	0.0428553219061888
Dchs1	0.624644064555006	0.00408729623130775	0.033	0.03	1	ExNeuron	0.760603460034348	0.53992041783498
Blnk	0.625047116851584	0.00230137747054755	0.012	0.01	1	ExNeuron	0.761039116491054	0.479959177134643
Ccr10	0.625643651087943	-0.000186212545487143	0.012	0.012	1	ExNeuron	0.761710270744453	0.396439709736406
Rpgrip1l	0.625982567169683	0.0426833601778143	0.678	0.666	1	ExNeuron	0.762067704880117	1.83576204917379
Tnnc2	0.626251297220255	-0.000382664902017892	0	0	1	ExNeuron	0.762272860612818	0.389843929852737
Smad9	0.626253134930177	-0.000476736068918886	0.016	0.017	1	ExNeuron	0.762272860612818	0.386685542133516
Tatdn2	0.626297350659468	-0.00249353866745117	0.096	0.097	1	ExNeuron	0.762272860612818	0.31897250349329
AABR07070887.1	0.626332462295215	-0.000174624370341127	0.001	0.001	1	ExNeuron	0.762272860612818	0.396828776347091
Cby1	0.626467634436989	6.482890812411e-05	0.016	0.015	1	ExNeuron	0.762382177683526	0.404868288547762
Nde1	0.626562621843238	-0.00161584302655956	0.017	0.018	1	ExNeuron	0.762442579501026	0.348440652180376
Cldn5	0.626715599352539	-0.000540865145004688	0.002	0.003	1	ExNeuron	0.76257353363604	0.384532443654706
Htr2a	0.626761004602214	-0.00257272531072689	0.155	0.153	1	ExNeuron	0.762573586767592	0.316313855472993
AABR07030386.2	0.626822790444237	0.000419459087278296	0.002	0.002	1	ExNeuron	0.762593568545236	0.416774801878086
Sh2d7	0.626985263560235	0.000620900548569104	0.015	0.014	1	ExNeuron	0.762699884800473	0.42353808821164
Rrp9	0.627020964094767	-0.0011222011644719	0.044	0.045	1	ExNeuron	0.762699884800473	0.365014406352599
Dmkn	0.627046285636032	0.00143073935519667	0.005	0.005	1	ExNeuron	0.762699884800473	0.450727980988173
Rbbp4	0.627271466692765	0.00570950704917964	0.122	0.12	1	ExNeuron	0.762918580999282	0.59438525434059
AC121415.2	0.627743373362458	-0.000380406437432865	0	0.001	1	ExNeuron	0.763437303739874	0.389919756559736
Slirp	0.627915510302566	0.00540115886801684	0.05	0.047	1	ExNeuron	0.763591409410911	0.584032633652321
Kyat3	0.628036584777645	-0.000219424335040786	0.021	0.021	1	ExNeuron	0.76366971614951	0.395324642158154
Spata4	0.628070756973596	0.000470831886256136	0.005	0.005	1	ExNeuron	0.76366971614951	0.418499615364927
Nucb2	0.628212556100462	0.00423455124128072	0.101	0.097	1	ExNeuron	0.763786886570107	0.544864423850999
Ifi30	0.628314576317155	-0.00156939952629788	0.009	0.009	1	ExNeuron	0.763816229943298	0.349999967172381
AABR07054490.1	0.628365218052104	-0.00111205048578907	0.002	0.003	1	ExNeuron	0.763816229943298	0.365355209809703
Lamb1	0.62837299744904	0.0125855395914718	0.13	0.124	1	ExNeuron	0.763816229943298	0.825244267298286
Stk11	0.628445251974847	-0.00330581266414322	0.054	0.057	1	ExNeuron	0.763848827340695	0.291700850548928
Perp	0.62854281279531	-0.00273522547116741	0.008	0.009	1	ExNeuron	0.763912176540049	0.310858001910051
Scgb2b24	0.628631203988384	-0.0132703860761487	0.078	0.088	1	ExNeuron	0.76396153717768	-0.0428542243857849
Gpsm3	0.628674314753199	0.000253377213707116	0.004	0.004	1	ExNeuron	0.76396153717768	0.411198694265596
Atf7ip2	0.628897334307433	0.000609478558539621	0.002	0.002	1	ExNeuron	0.764177310230738	0.423154601174893
Zfp263	0.629184920847507	0.00325158626565704	0.013	0.01	1	ExNeuron	0.764471502194814	0.511861915115224
Ckap2l	0.629235389152164	0.000391494032779639	0	0	1	ExNeuron	0.764477569345742	0.415835890545256
Mrpl21	0.629430530128398	-0.0111315393203653	0.132	0.14	1	ExNeuron	0.764629661687018	0.0289563797483432
Zcchc14	0.629451542923481	0.0161138326635155	0.129	0.116	1	ExNeuron	0.764629661687018	0.943704767743496
Mrpl40	0.629626860449374	-0.00361268108024562	0.076	0.077	1	ExNeuron	0.764787366402776	0.281397912159158
Aim2	0.629784844978977	-0.000375891325393361	0.001	0.001	1	ExNeuron	0.764923996022078	0.390071348964574
Vmo1	0.629951245594295	0.000237205056709204	0.015	0.015	1	ExNeuron	0.765070827169896	0.410655722983978
LOC100911562	0.630310269469351	0.000198506134363161	0.012	0.012	1	ExNeuron	0.765451559636586	0.409356427938414
Cnot3	0.630424365124299	0.00127352580437506	0.196	0.195	1	ExNeuron	0.765534816679037	0.445449622437218
Siglecl1	0.630521594466243	0.00176695571226829	0.002	0.001	1	ExNeuron	0.765597582128711	0.462016260363871
AABR07045032.1	0.63059164915187	-0.000295031458014241	0.004	0.005	1	ExNeuron	0.76562734464048	0.392786174564398
Suv39h1l1	0.630777985265875	0.00101482568124827	0.028	0.026	1	ExNeuron	0.76578135659659	0.436763908006731
Mt-atp8	0.630809602412086	0.00379290320661604	0.01	0.008	1	ExNeuron	0.76578135659659	0.530036333854292
Hmgb2	0.630934603699217	-0.000477395770788366	0.006	0.006	1	ExNeuron	0.765877797876203	0.386663393005876
Lrg1	0.631204450559192	-0.000755892240494414	0.001	0.001	1	ExNeuron	0.766150037426034	0.377313027120739
Il2ra	0.631489252258025	0.00141668466087096	0.005	0.004	1	ExNeuron	0.766440388398647	0.450256102351837
Cep78	0.631800898214483	0.00590758728036125	0.097	0.093	1	ExNeuron	0.766729192772061	0.601035689220844
Cd70	0.631818422905916	0.00140058991973645	0.004	0.003	1	ExNeuron	0.766729192772061	0.449715730265279
Hnrnpdl	0.63188150090304	0.00201655765473147	0.107	0.104	1	ExNeuron	0.766750390622276	0.470396508379708
Epb41l4a	0.632050921406547	0.00753983608254748	0.058	0.052	1	ExNeuron	0.766790687888149	0.655837545532082
AABR07072028.1	0.632071069915602	-0.000355603255673284	0.002	0.002	1	ExNeuron	0.766790687888149	0.390752509753385
AABR07040953.1	0.632084784955231	0.00915259995276246	0.17	0.167	1	ExNeuron	0.766790687888149	0.709985205962954
Itpk1	0.632097159761702	0.0173841080920635	0.211	0.202	1	ExNeuron	0.766790687888149	0.98635356700605
Mfsd2b	0.632207455642206	0.000216470835263825	0.001	0.001	1	ExNeuron	0.766849269372684	0.409959582896233
Mdfi	0.632236688043515	0.000406564248064997	0.001	0.001	1	ExNeuron	0.766849269372684	0.416341864739595
AC103179.2	0.63228229866009	-0.000382664902017892	0	0	1	ExNeuron	0.766849269372684	0.389843929852737
Fbxo10	0.632391911387885	-0.00898075884650282	0.149	0.156	1	ExNeuron	0.76692688084993	0.101167651907194
Rnf170	0.632609250383866	-0.00214192165438265	0.059	0.06	1	ExNeuron	0.767135115646193	0.330777851428579
Pth2r	0.632740233688473	-0.00174433280583971	0.026	0.026	1	ExNeuron	0.767193411798139	0.344126678469909
Impg1	0.63274859642979	-0.000620848334905883	0.009	0.009	1	ExNeuron	0.767193411798139	0.381847052019307
Jmy	0.632907160814683	0.0127023764507976	0.17	0.159	1	ExNeuron	0.767308098482383	0.829167000626717
Map4k2	0.632934471575469	0.00508156915316704	0.071	0.067	1	ExNeuron	0.767308098482383	0.57330258464981
Masp2	0.632997497834455	-0.00574504458331328	0.051	0.056	1	ExNeuron	0.76732917047123	0.209804979671216
Brinp3	0.63320259528303	-0.0333232484239361	0.579	0.58	1	ExNeuron	0.767522447855146	-0.716118054961477
Pax6	0.633428445975392	-0.000500008913051063	0.004	0.005	1	ExNeuron	0.767665050185635	0.385904169184504
Etv3	0.633437769311426	-0.000357082951373933	0.183	0.183	1	ExNeuron	0.767665050185635	0.390702829783602
Mterf4	0.633457234916134	-0.0127747803053491	0.114	0.122	1	ExNeuron	0.767665050185635	-0.026214533058089
Zc2hc1b	0.63358708996499	0.000404413091650085	0.001	0.001	1	ExNeuron	0.767767070525585	0.416269640845422
Igsf1	0.633854194703178	0.000399340226173123	0.012	0.012	1	ExNeuron	0.768035380362918	0.41609932217551
Mybpc2	0.634072180381178	0.000895461436489654	0.008	0.007	1	ExNeuron	0.768244138694629	0.432756319101658
Gpr84	0.634226087706308	0.000797476630584056	0.002	0.001	1	ExNeuron	0.768375234969065	0.429466533104124
Slc23a1	0.634352594686412	-0.00616173297779347	0.057	0.061	1	ExNeuron	0.768421568964995	0.195814895873772
Ccdc73	0.634355751240033	-0.00192359367282864	0.021	0.022	1	ExNeuron	0.768421568964995	0.338108093397708
AC141377.3	0.634675782797207	0.000862242885689363	0.006	0.005	1	ExNeuron	0.76875384282757	0.431641024518266
Timm50	0.634741635825765	-0.000852029575237619	0.039	0.039	1	ExNeuron	0.768767266159542	0.374085268951956
Cela3b	0.634778324999144	0.00179641072478162	0.004	0.002	1	ExNeuron	0.768767266159542	0.463005196218037
Proca1	0.634875792163539	-0.00159338782148753	0.007	0.007	1	ExNeuron	0.76882483755687	0.349194573347387
Epb41	0.63491732911796	0.0379120054714056	0.218	0.19	1	ExNeuron	0.76882483755687	1.67556643764671
AABR07042611.1	0.635075941490759	-0.000181313802556186	0.001	0.001	1	ExNeuron	0.768961513425609	0.396604182337549
Mrpl23	0.63516215337897	-0.0298333346028784	0.128	0.148	1	ExNeuron	0.768986902108482	-0.598946116771635
Asmt	0.635188395852619	0.00124522537821959	0.006	0.005	1	ExNeuron	0.768986902108482	0.444499451185359
RGD1564171	0.63539646367728	0.000588530183004594	0.024	0.025	1	ExNeuron	0.769183405406406	0.422451270981305
Qars	0.635626071627721	-0.0018165223689776	0.057	0.058	1	ExNeuron	0.769405954070681	0.341702953569051
AC116220.1	0.635731533307075	-0.00028980041973278	0.016	0.015	1	ExNeuron	0.76946870957812	0.392961803799276
AC095278.2	0.635769459047058	-0.00296717696195792	0.005	0.007	1	ExNeuron	0.76946870957812	0.303070358106941
Pacsin3	0.63601356226207	-0.00149949934290438	0.032	0.034	1	ExNeuron	0.769693799822054	0.352346827406758
Rasgrp2	0.636047008930342	0.00189683995185651	0.056	0.054	1	ExNeuron	0.769693799822054	0.466377052312669
Zfp51	0.63613816405685	0.00252680551143004	0.016	0.013	1	ExNeuron	0.769748699054179	0.487527799692931
AABR07026492.1	0.636273965049905	-0.00322792294078189	0.068	0.069	1	ExNeuron	0.769857609504387	0.294315955195997
AABR07004130.1	0.636550657460515	-0.0131661556211924	0.148	0.157	1	ExNeuron	0.770136963121174	-0.0393547441545116
AABR07071779.1	0.636845646292317	-0.000719059530416627	0.003	0.003	1	ExNeuron	0.770438411040597	0.378549665115224
RGD1311739	0.636998223788906	0.00578181014388013	0.224	0.222	1	ExNeuron	0.770567542643398	0.596812791001256
Adamts19	0.637154286447391	-0.0103002530308163	0.031	0.036	1	ExNeuron	0.770614089498997	0.0568663599746109
AABR07008491.1	0.637159610693778	0.000201225173090895	0.001	0	1	ExNeuron	0.770614089498997	0.409447718169084
Hdx	0.637174221880677	0.00773100963085777	0.183	0.184	1	ExNeuron	0.770614089498997	0.662256092331429
Lipg	0.637447177257306	0.000283644970880136	0.005	0.005	1	ExNeuron	0.770888748785884	0.412214917574958
AABR07013488.2	0.637510187791456	0.00478552275244647	0.013	0.01	1	ExNeuron	0.770909492660205	0.563362989477789
Pik3r5	0.637573237494544	0.000672895475904118	0.006	0.005	1	ExNeuron	0.770930280912089	0.425283789316098
Tcp11	0.637810993601892	-0.000369123196505531	0.001	0.001	1	ExNeuron	0.771162299585832	0.390298585171646
Morc4	0.637860829283984	0.0078973384190531	0.04	0.037	1	ExNeuron	0.771167091053078	0.6678404899667
Gpatch2	0.638616499001095	0.0265255791613449	0.176	0.156	1	ExNeuron	0.772025166453862	1.29327343323055
Mtmr11	0.639160023625295	0.000198506134363161	0.012	0.012	1	ExNeuron	0.772626674132799	0.409356427938414
Cisd3	0.639407251989899	-0.0144887715662425	0.133	0.138	1	ExNeuron	0.772869953494549	-0.0837608474878431
Gprc5b	0.639460105395684	0.00473245061748438	0.039	0.036	1	ExNeuron	0.7728782681578	0.561581121719376
Spata24	0.639558140131671	0.000769154849386732	0.012	0.012	1	ExNeuron	0.772941185747917	0.428515644868473
Hira	0.639724458704505	0.00685699671704179	0.169	0.164	1	ExNeuron	0.773086613132157	0.632911589181568
Zbtb40	0.639783020838713	0.018358113401958	0.114	0.101	1	ExNeuron	0.773101808749253	1.01905525988996
AABR07026641.1	0.640181588147786	-0.0010979580306434	0.003	0.004	1	ExNeuron	0.773527828531045	0.365828356244812
Hps6	0.640803198437971	-0.00144824347458677	0.025	0.027	1	ExNeuron	0.774223269292851	0.354067715010956
Ccna2	0.640886128068661	-0.000536315842608946	0.002	0.003	1	ExNeuron	0.77426781882589	0.384685183981961
Acot1	0.641108271443167	-0.00122348798136707	0.007	0.008	1	ExNeuron	0.77445141920265	0.361613757151156
Lrig1	0.641130236216958	0.00266359929767173	0.025	0.023	1	ExNeuron	0.77445141920265	0.492120575872547
Adh5	0.641398527900316	-0.0204438192703238	0.165	0.179	1	ExNeuron	0.774719834209816	-0.283698300753867
LOC100361907	0.64152592478547	0.00440451257173227	0.013	0.011	1	ExNeuron	0.774818041638662	0.55057078209577
Rps6ka5	0.641689469430679	0.0505538614043252	0.464	0.446	1	ExNeuron	0.774959890129249	2.10000980155992
Apoa1	0.641854921963582	0.00111309184042471	0.01	0.009	1	ExNeuron	0.775092417267718	0.440063140285678
AABR07063652.1	0.64189141830951	-0.000689248835904334	0.005	0.005	1	ExNeuron	0.775092417267718	0.379550542796992
Arrdc3	0.641980179386752	0.00353603057305809	0.034	0.032	1	ExNeuron	0.775143919821209	0.521411976381536
Sdc4	0.642307316054838	0.00164807216005054	0.007	0.006	1	ExNeuron	0.775483215325904	0.458024810446628
LOC100910237	0.642444573395637	-0.00226921991481467	0.012	0.014	1	ExNeuron	0.775593229684313	0.326503882308478
Qpct	0.642627329835653	-0.00505449625728292	0.031	0.035	1	ExNeuron	0.775758153229008	0.232989760133848
Pinlyp	0.642733374999	-0.000917839670272079	0.003	0.003	1	ExNeuron	0.77581512696501	0.371875731185975
Casp8	0.642766824601074	0.0020259664265197	0.02	0.018	1	ExNeuron	0.77581512696501	0.47071240272064
AABR07055146.1	0.642957200556034	-0.00324603807636334	0.02	0.023	1	ExNeuron	0.775983080152151	0.293707749476462
AC141169.5	0.642998293172296	0.0102566413927549	0.09	0.084	1	ExNeuron	0.775983080152151	0.747052790436032
Tubd1	0.643091952815514	0.000188630896233208	0.045	0.045	1	ExNeuron	0.776023673345563	0.409024872246468
Fzd6	0.643160221041051	-0.000290562018148349	0.006	0.006	1	ExNeuron	0.776023673345563	0.392936233551113
Rab32	0.643170414652533	-0.000434596561686769	0.009	0.008	1	ExNeuron	0.776023673345563	0.388100352925392
Abca1	0.643585926972738	0.00374221213390851	0.02	0.017	1	ExNeuron	0.776469285082439	0.528334408952243
Nrtn	0.643662700489603	-0.00101155172837148	0.008	0.009	1	ExNeuron	0.77650618284397	0.368729400347371
Plod1	0.643736293072103	0.00323643310898076	0.025	0.023	1	ExNeuron	0.77653923814833	0.511353156209276
Fndc7	0.643894673103725	0.00207101747936985	0.01	0.008	1	ExNeuron	0.776674560489827	0.47222496705621
Cdca5	0.644159402074974	0.000249043996507631	0.004	0.003	1	ExNeuron	0.776938133755373	0.411053208880026
Rpl27	0.64424423255057	-0.0236954539392437	0.121	0.138	1	ExNeuron	0.776984704312191	-0.392870147389082
Atp6v1g1	0.644715575146517	-0.0755703935799332	0.582	0.622	1	ExNeuron	0.777497384059404	-2.13454273096551
Stx4	0.645142563609437	0.00143520908934767	0.066	0.067	1	ExNeuron	0.777956505045423	0.450878049855348
C2cd2	0.64521808470454	0.0092849774791339	0.126	0.119	1	ExNeuron	0.777991767462919	0.714429708644977
Ppp1r32	0.64544775786095	0.000326688963317699	0.008	0.008	1	ExNeuron	0.778212885132355	0.413660095960425
Tmem140	0.645735777066323	0.0043138406327913	0.021	0.018	1	ExNeuron	0.77850431355866	0.547526521586803
AABR07064867.2	0.645886068350866	-0.00131976608595018	0.011	0.013	1	ExNeuron	0.778580954296498	0.358381272712377
Cmc1	0.645891974815238	-0.00167595258894565	0.034	0.036	1	ExNeuron	0.778580954296498	0.346422506664569
Mmrn2	0.645978487560163	0.000209940483565717	0.001	0.001	1	ExNeuron	0.778629408071549	0.409740329927604
AABR07002010.1	0.646414538002438	-6.46537166807126e-05	0.053	0.053	1	ExNeuron	0.779099139543948	0.400520980594555
Crhr2	0.646487377681136	0.00142271131989288	0.005	0.004	1	ExNeuron	0.779131070771925	0.450458444115736
Arhgap6	0.646603614136834	-0.00194490268995356	0.037	0.037	1	ExNeuron	0.779215294426833	0.337392654860979
Rnf32	0.646695022711258	0.0102002297180346	0.156	0.149	1	ExNeuron	0.779269588330511	0.745158799465932
Slc25a19	0.647237358934889	-0.00165890326920785	0.085	0.085	1	ExNeuron	0.77986720477741	0.346994928203016
Pigv	0.647415222656947	-0.00184725083111592	0.17	0.168	1	ExNeuron	0.780025607975771	0.340671262343722
Pdgfra	0.647574924246587	0.00557814087416805	0.012	0.009	1	ExNeuron	0.780162107747554	0.58997470722455
LOC100363372	0.647911884570319	0.00987676111176961	0.111	0.105	1	ExNeuron	0.780512124078225	0.734298518816323
AC128900.1	0.64821762375303	0.00158464561519088	0.003	0.002	1	ExNeuron	0.780824482151919	0.455895299067565
Acp5	0.64828223015914	-0.00038530910196595	0.011	0.012	1	ExNeuron	0.780846354603805	0.389755152292957
Zfp90	0.648620941734769	0.0112978433199138	0.181	0.172	1	ExNeuron	0.781091392597721	0.782010572807642
Ca6	0.64862445902046	-0.000714466523630135	0.003	0.004	1	ExNeuron	0.781091392597721	0.378703872793375
Pnp	0.6486250574424	-0.000392013173383075	0.011	0.011	1	ExNeuron	0.781091392597721	0.389530066780253
Oaz3	0.649007765145037	-0.000181313802556186	0.001	0.001	1	ExNeuron	0.781496278193053	0.396604182337549
Loxl2	0.649186795518907	-0.000640810821515431	0.029	0.03	1	ExNeuron	0.781615572499443	0.381176822504465
Sh2d4a	0.649199823854008	0.000436620006229496	0.003	0.003	1	ExNeuron	0.781615572499443	0.417350970298779
Cd300lg	0.649380256342688	0.00166975025301418	0.008	0.008	1	ExNeuron	0.781714271969502	0.458752640501766
Ttpa	0.649418151325218	0.00199025621259617	0.004	0.003	1	ExNeuron	0.781714271969502	0.469513451917515
Nrf1	0.649421302856824	0.0200764905902845	0.149	0.142	1	ExNeuron	0.781714271969502	1.0767488294224
RGD1560291	0.649505020355807	-0.000181313802556186	0.001	0.001	1	ExNeuron	0.781740915699023	0.396604182337549
Tdrd15	0.649536441049548	2.20506421403563e-05	0.001	0.001	1	ExNeuron	0.781740915699023	0.403432031781915
AABR07062111.1	0.649620403937331	0.000205583996950843	0.001	0.001	1	ExNeuron	0.78178599832418	0.409594063284203
Fam169b	0.649787194575917	0.000129250083882043	0.006	0.008	1	ExNeuron	0.78193074645782	0.407031194112501
Ociad2	0.650009374895682	-0.00117873887358958	0.041	0.042	1	ExNeuron	0.782142123067161	0.363116183846886
Kif13a	0.650570608260621	0.0311691332856581	0.352	0.337	1	ExNeuron	0.782736943908343	1.44917821046379
Tspan8	0.650596830481903	-0.00351879716513559	0.005	0.008	1	ExNeuron	0.782736943908343	0.284550013002427
AABR07018078.1	0.650683334101074	0.00438525967430068	0.027	0.024	1	ExNeuron	0.782784995675766	0.549924376647527
Rpl21.3	0.650804111831848	2.79378941622395e-05	0.013	0.013	1	ExNeuron	0.782874270054039	0.403629693032417
Slc30a7	0.650884640547188	0.00758386098097591	0.157	0.154	1	ExNeuron	0.782915118219718	0.657315657297004
Arsg	0.651147200938779	0.00545733411437718	0.054	0.05	1	ExNeuron	0.783174901265065	0.585918686670197
Fh	0.651227378036363	-0.0214525169127081	0.118	0.134	1	ExNeuron	0.783214541426699	-0.317564769631277
Cpt2	0.651326008767916	-0.00012794855357863	0.004	0.004	1	ExNeuron	0.783214541426699	0.39839589123791
Mapk12	0.651364151768977	0.00088094575262688	0.007	0.006	1	ExNeuron	0.783214541426699	0.432268962995014
Alas2	0.651385765274995	-0.0108696508702088	0.056	0.063	1	ExNeuron	0.783214541426699	0.0377491405062782
Pou6f1	0.651413105599197	0.00255804940903507	0.018	0.016	1	ExNeuron	0.783214541426699	0.488576796380728
Ifi27l2b	0.651717273734687	0.00101266091179131	0.015	0.014	1	ExNeuron	0.783524214314083	0.436691227062154
Anxa13	0.651860761217562	-0.00132055958407291	0.001	0.002	1	ExNeuron	0.783640679121026	0.35835463144908
Midn	0.652002836349961	-0.000959070557739868	0.022	0.023	1	ExNeuron	0.783712236586482	0.370491426803231
Ptrh1	0.652013523341773	-0.00431148788722463	0.059	0.062	1	ExNeuron	0.783712236586482	0.257935857738236
Foxo6	0.652187573839573	-0.00151396644442419	0.022	0.023	1	ExNeuron	0.783777499053109	0.351861102425575
Rtp4	0.652203832410964	1.32374809817611e-05	0.001	0.001	1	ExNeuron	0.783777499053109	0.403136134740475
Hvcn1	0.652254084911692	0.0013859934311118	0.015	0.014	1	ExNeuron	0.783777499053109	0.449225661183172
Spag5	0.652254310377312	0.00135002037109626	0.025	0.024	1	ExNeuron	0.783777499053109	0.448017885466991
Klrc3	0.652372312751395	2.64536805748739e-05	0.002	0.002	1	ExNeuron	0.783863265646751	0.403579861377071
Mmp14	0.652653029777859	0.000590353979466017	0.001	0	1	ExNeuron	0.784144517123756	0.422512503944985
Mmp11	0.653139018060363	8.82735445686912e-06	0.001	0.001	1	ExNeuron	0.784643345888085	0.402988067166581
Cngb3	0.653161559833315	-0.0108364451944134	0.063	0.072	1	ExNeuron	0.784643345888085	0.0388640028184574
Atp1a2	0.653224210745509	0.0048202351586225	0.059	0.056	1	ExNeuron	0.784662537109164	0.564528439434271
Topbp1	0.653344651462351	0.00136873027371252	0.074	0.073	1	ExNeuron	0.784751138591996	0.448646060162785
AABR07024473.2	0.653650271067059	0.00195344823578192	0.015	0.014	1	ExNeuron	0.785062135236717	0.468277644328758
Gadd45a	0.653791961316104	-0.000706587587974001	0.015	0.015	1	ExNeuron	0.785104770953765	0.378968403727099
Wdr25	0.653845982654565	0.00515228657652475	0.075	0.072	1	ExNeuron	0.785104770953765	0.575676883266761
LOC499715	0.653889458286123	-0.000912196328062356	0.013	0.014	1	ExNeuron	0.785104770953765	0.372065203298608
Tepp	0.653897221883065	-0.000969823090013464	0.011	0.011	1	ExNeuron	0.785104770953765	0.370130416442648
Cd40	0.653919279215669	-0.000360107487559419	0.001	0.002	1	ExNeuron	0.785104770953765	0.390601282643715
Nsun6	0.65400266144893	0.00310561726846775	0.081	0.078	1	ExNeuron	0.785142633733689	0.506961086271516
Pde12	0.654044223592087	-0.00579693341794732	0.056	0.061	1	ExNeuron	0.785142633733689	0.208062840570876
Bag4	0.654159789774385	-0.0080081168240862	0.13	0.135	1	ExNeuron	0.78522529281665	0.133823573163411
Gast	0.654332967923652	-0.000310693303677789	0.004	0.005	1	ExNeuron	0.785286124624599	0.392260336705321
Lcmt2	0.65435692937617	-0.00403361221735869	0.009	0.012	1	ExNeuron	0.785286124624599	0.267265380609985
Galnt15	0.654417981987755	-0.00201427564553814	0.005	0.006	1	ExNeuron	0.785286124624599	0.335063496010478
Fbxo30	0.654423574319912	-0.00465534149440571	0.042	0.045	1	ExNeuron	0.785286124624599	0.246391161888192
Lhx8	0.65444403105054	0.000408714827938064	0.001	0.001	1	ExNeuron	0.785286124624599	0.416414069276693
Mrpl52	0.654897679735063	0.00400220514762795	0.205	0.2	1	ExNeuron	0.785774383985879	0.537063531473696
Haus5	0.655116639630676	-0.00100063914469564	0.031	0.031	1	ExNeuron	0.785981004055902	0.369095784345807
Crispld2	0.655216411794517	0.000404413091650085	0.001	0.001	1	ExNeuron	0.786023033334408	0.416269640845422
B3galt6	0.655245184054987	0.000148787920498614	0.009	0.009	1	ExNeuron	0.786023033334408	0.407687166237253
Lrrc6	0.655383686229023	0.001712071169089	0.061	0.059	1	ExNeuron	0.786133082354342	0.460173541995819
Majin	0.655752213728958	-0.00156939952629788	0.009	0.009	1	ExNeuron	0.786519011486695	0.349999967172381
Cspg4	0.65588782157763	0.00249542080696872	0.012	0.01	1	ExNeuron	0.786625538170902	0.486474075492334
Flna	0.656104500808581	0.00393324712104182	0.035	0.032	1	ExNeuron	0.786829274011489	0.534748303636237
Mtdh	0.656324623057201	-0.0251932610449432	0.421	0.433	1	ExNeuron	0.787037109509566	-0.44315819764132
Slc25a34	0.656436800248241	-0.000368597014624154	0.035	0.035	1	ExNeuron	0.787115481381825	0.39031625143908
LOC100910807	0.656888827587496	-0.000337610433471611	0.003	0.003	1	ExNeuron	0.787601318063861	0.391356608868427
Irf9	0.656992684081184	-0.0024615407897098	0.012	0.014	1	ExNeuron	0.787669662821907	0.320046814649713
Commd9	0.657103818802514	0.000757957367610418	0.202	0.2	1	ExNeuron	0.787746723089857	0.428139695572918
AABR07073181.1	0.657170291698419	1.76452429092749e-05	0.001	0.001	1	ExNeuron	0.787770234864669	0.403284122924312
LOC108349548	0.657265940356926	-3.10460633520457e-05	0.032	0.032	1	ExNeuron	0.787828714676669	0.401649339081453
Klhl26	0.657368350353447	-0.00613789850184276	0.242	0.248	1	ExNeuron	0.787895290017952	0.19661512530237
Hnf1b	0.65743361386614	0.000799574261547042	0.002	0.001	1	ExNeuron	0.787917336757944	0.429536959910671
Ppp1r17	0.657508804564855	0.00023603042621347	0.003	0.002	1	ExNeuron	0.787951276984586	0.41061628541076
Tle6	0.657586186994843	-0.000988344509588325	0.01	0.01	1	ExNeuron	0.787987838731934	0.369508569961362
Cenpl	0.657874510631663	-0.00161899563124	0.027	0.028	1	ExNeuron	0.788277148840263	0.348334805211169
AABR07005632.1	0.658098495147174	-0.00122819857721553	0.007	0.007	1	ExNeuron	0.788468954312576	0.361455601484886
Upf1	0.658128390156092	0.0027970330514889	0.075	0.072	1	ExNeuron	0.788468954312576	0.496600540810468
Plg	0.658228472825136	0.00146076826999892	0.007	0.006	1	ExNeuron	0.788521381457931	0.451736185296224
Casp3	0.658265960822117	0.00246594837744497	0.049	0.047	1	ExNeuron	0.788521381457931	0.485484554871617
Ccdc138	0.65843061916697	0.0304864310220038	0.247	0.23	1	ExNeuron	0.788662425280793	1.42625685723258
Mrpl32	0.658645465518854	-0.0127787798913034	0.107	0.114	1	ExNeuron	0.788789945290727	-0.0263488169579935
Zfp174	0.65864845248202	0.00102081917336164	0.016	0.016	1	ExNeuron	0.788789945290727	0.436965136209907
Rpusd4	0.65867784498193	0.00240610887201136	0.071	0.071	1	ExNeuron	0.788789945290727	0.483475476369543
Ccm2l	0.658917612188843	0.000833060082323967	0.004	0.003	1	ExNeuron	0.788862761220799	0.430661227936613
Asb14	0.658920530820269	-0.00222715866340047	0.014	0.016	1	ExNeuron	0.788862761220799	0.327916065704284
AC111885.1	0.658924701883607	0.00206336480574702	0.009	0.008	1	ExNeuron	0.788862761220799	0.471968032745881
AABR07038886.1	0.65892635138079	0.000634906386668622	0.004	0.003	1	ExNeuron	0.788862761220799	0.424008326527036
Umps	0.659271608942938	-0.0123578003406916	0.128	0.137	1	ExNeuron	0.789219897311097	-0.0122146599522129
Sh2d1a	0.659342550526506	0.00221263307281308	0.007	0.005	1	ExNeuron	0.78924861983061	0.476979632762144
Lbhd2	0.659884720988026	-0.0060073224154885	0.014	0.018	1	ExNeuron	0.789841370205034	0.20099914562604
Trpv5	0.659976112297772	-0.00144545260164111	0.005	0.006	1	ExNeuron	0.789894519709372	0.354161417036007
Pisd	0.660098730520585	0.00708787950537287	0.108	0.103	1	ExNeuron	0.789985033016413	0.640663351887052
AC118165.1	0.660310158435648	-0.00554913849701644	0.173	0.175	1	ExNeuron	0.790181810468514	0.216382418832058
Fgl2	0.66044901101624	0.000617963578837624	0.003	0.002	1	ExNeuron	0.790291716434907	0.423439481067312
Gata5	0.660500400684917	-0.00242171737107707	0.004	0.006	1	ExNeuron	0.790296956292821	0.321383864039984
Slc11a1	0.660572130191869	-0.000495481453854009	0.005	0.005	1	ExNeuron	0.790326530542702	0.38605617613837
LOC688583	0.660662352836576	-0.000167940315662021	0.001	0.001	1	ExNeuron	0.790378224703649	0.397053189808819
Ecm1	0.660921042604246	0.00111513093304825	0.01	0.009	1	ExNeuron	0.790631441487226	0.440131601699655
Wfdc6a	0.660974326543708	-0.00161584302655956	0.017	0.018	1	ExNeuron	0.790638921554452	0.348440652180376
Hist1h2ao.1	0.661066124375515	-0.000181313802556186	0.001	0.001	1	ExNeuron	0.790692466515602	0.396604182337549
AABR07000733.1	0.661307912654813	0.00078698003831104	0.001	0.001	1	ExNeuron	0.790908771635028	0.429114115788373
Aass	0.661341062570554	0.000397956160831991	0.001	0.001	1	ExNeuron	0.790908771635028	0.416052852942481
Tdrd5	0.661597804077549	0.00497302035405736	0.013	0.009	1	ExNeuron	0.791159530825699	0.569658118387315
AABR07018064.1	0.661910879009113	-0.000511338149480675	0.004	0.004	1	ExNeuron	0.79147761483905	0.385523796298887
Dnali1	0.661970253532797	-0.000154588312993087	0.002	0.002	1	ExNeuron	0.791485928265375	0.397501475959038
Zbtb43	0.662045682293283	0.0010087777357398	0.027	0.027	1	ExNeuron	0.791485928265375	0.436560851560747
Armh4	0.662059075799637	4.01285269458693e-05	0.024	0.024	1	ExNeuron	0.791485928265375	0.404038986827124
Efcab6	0.6622389489414	0.00578633937655416	0.069	0.064	1	ExNeuron	0.791601868272802	0.596964857498636
Tram2	0.662250233501201	0.00106399046365749	0.006	0.005	1	ExNeuron	0.791601868272802	0.438414588550993
Rtkn2	0.662469025876476	0.00316501384503051	0.033	0.031	1	ExNeuron	0.791807095201524	0.508955293680222
Ripk4	0.66256682350735	-0.000150142410763352	0.003	0.003	1	ExNeuron	0.79186120603818	0.397650744682556
AC128394.3	0.662653879513042	0.000816335097291168	0.003	0.002	1	ExNeuron	0.79186120603818	0.430099695757605
LOC100362110	0.662655609216889	-0.0011050014307613	0.003	0.004	1	ExNeuron	0.79186120603818	0.365591877957503
Dsg2	0.662776331871339	0.00213526432495885	0.024	0.023	1	ExNeuron	0.79194917301081	0.474382019581354
Zmat5	0.663046829464769	-0.00412182186044079	0.067	0.071	1	ExNeuron	0.79221608032212	0.264303790330993
Itga1	0.663138740017151	0.0020786620186793	0.01	0.009	1	ExNeuron	0.792269586982327	0.472481628261439
Acot2	0.663305213307072	-0.00684888044914486	0.046	0.052	1	ExNeuron	0.79241216180395	0.172744297237588
Tmem136	0.663378754922094	0.00131217717415419	0.071	0.07	1	ExNeuron	0.792443704184987	0.446747320931486
AABR07001905.2	0.663469365796293	0.00112735411504532	0.011	0.01	1	ExNeuron	0.7924888585789	0.440541988316311
Haus4	0.66351083721956	-0.000703372693737589	0.025	0.025	1	ExNeuron	0.7924888585789	0.379076342033909
Kcng4	0.663601003958722	-0.000549971062082381	0.002	0.002	1	ExNeuron	0.79254024421356	0.384226717494205
Ppm1k	0.663761065730491	-0.00413252464389494	0.079	0.081	1	ExNeuron	0.792675092419925	0.263944450259676
Dtd2	0.663966010438214	-0.0050862639671581	0.072	0.077	1	ExNeuron	0.792863517650008	0.231923176737013
Adck1	0.664075201432296	0.0265305421355042	0.205	0.189	1	ExNeuron	0.792937581595165	1.29344006235988
Psmb10	0.664301387761426	-0.0140180060218707	0.059	0.068	1	ExNeuron	0.793151323129072	-0.0679551531081686
LOC102552182	0.664367613856841	-0.00147655330776275	0.003	0.004	1	ExNeuron	0.793174061256115	0.353117227923554
Iqch	0.66453455135154	-0.000754354390197259	0.011	0.012	1	ExNeuron	0.793317024767131	0.377364659599133
Mrpl20	0.664615103389235	-0.0409981495363289	0.349	0.368	1	ExNeuron	0.793356848901259	-0.973798641034485
LOC108351589	0.664721073751908	-0.00165632068458997	0.072	0.07	1	ExNeuron	0.793427007302139	0.347081637061954
Lhpp	0.664886035515639	-0.0014225550882303	0.168	0.168	1	ExNeuron	0.793472301379555	0.354930188462362
Nadsyn1	0.664897837051339	0.00269128382704058	0.053	0.053	1	ExNeuron	0.793472301379555	0.493050068728345
St3gal6	0.664900619209672	0.00124651923890521	0.018	0.017	1	ExNeuron	0.793472301379555	0.444542891846663
Lsm10	0.665003361145316	-0.00624811499474297	0.069	0.074	1	ExNeuron	0.793538579231538	0.192914667137564
G0s2	0.665115155873857	0.000163951714710731	0.01	0.01	1	ExNeuron	0.793615649470893	0.408196282292619
Jkamp	0.665259763954006	-0.00567326142245128	0.094	0.099	1	ExNeuron	0.793731858895017	0.212215059839054
Rbm22	0.665309701140005	-0.00492945472258643	0.064	0.068	1	ExNeuron	0.793732605099307	0.237187960927867
Fam83a	0.665354819526467	-0.000712170941388425	0.003	0.004	1	ExNeuron	0.793732605099307	0.378780945705294
AABR07018331.1	0.665751730023006	0.00059885948872144	0.001	0.001	1	ExNeuron	0.794149743377333	0.422798071742887
Tcte3	0.665821121447058	-0.0104402914210346	0.096	0.103	1	ExNeuron	0.794176165222541	0.0521646479999895
AABR07017658.1	0.666252153400474	-0.000458892891906752	0.018	0.019	1	ExNeuron	0.794592577662112	0.387284616993577
Hmbs	0.666264765613297	-0.00296590660056059	0.072	0.074	1	ExNeuron	0.794592577662112	0.303113009792559
Scn11a	0.66687979182948	0.0014727462518839	0.008	0.007	1	ExNeuron	0.795212115815267	0.452138339453899
Smcr8	0.666889903092967	-0.00130799991730787	0.013	0.014	1	ExNeuron	0.795212115815267	0.35877631535686
Bcl10	0.666926156735438	-0.00724909046474875	0.196	0.206	1	ExNeuron	0.795212115815267	0.159307465953003
Fam237a	0.667280497078899	0.000212117850993642	0.001	0.001	1	ExNeuron	0.795571633014371	0.409813433842131
Ccdc25	0.667361504567074	-0.00866787542298711	0.144	0.151	1	ExNeuron	0.795571633014371	0.111672540864509
AABR07067950.1	0.667369648966073	-0.00755486320046891	0.036	0.041	1	ExNeuron	0.795571633014371	0.149041314429788
Ccdc187	0.667545389799051	0.00119839720791108	0.003	0.002	1	ExNeuron	0.795677640155476	0.442927221107979
Tfap2d	0.667553235188438	0.00332058245334302	0.088	0.087	1	ExNeuron	0.795677640155476	0.514178424190633
Slco1c1	0.667623603397583	0.00380971887018973	0.011	0.008	1	ExNeuron	0.795705097250391	0.530600910515466
Trappc2l	0.667954043342003	-0.00863290623959682	0.066	0.072	1	ExNeuron	0.796042494160103	0.112846611974814
Colec12	0.668044139507195	0.00353057339990961	0.055	0.053	1	ExNeuron	0.796093430868041	0.5212287547928
AABR07017236.2	0.668703757192216	0.00306074359742334	0.024	0.023	1	ExNeuron	0.796822998451825	0.505454477432569
AABR07016841.2	0.668764334446209	1.32374809817611e-05	0.001	0.001	1	ExNeuron	0.796838700572345	0.403136134740475
Palm	0.668918594343072	0.000666049837893645	0.075	0.075	1	ExNeuron	0.796966016265158	0.425053950782838
Eif3m	0.669197732455205	-0.0152238141484786	0.115	0.125	1	ExNeuron	0.797173286576661	-0.108439498144772
Trmt12	0.669207201435925	-0.00355295024250326	0.032	0.036	1	ExNeuron	0.797173286576661	0.283403342203231
Fbxl22	0.669234822048445	-0.000908546706998007	0.003	0.004	1	ExNeuron	0.797173286576661	0.372187737319703
Mob3a	0.66931094505379	-0.00136092285898824	0.041	0.042	1	ExNeuron	0.797207474656317	0.356999456680872
Ribc1	0.669464183228684	6.37844576530117e-05	0.004	0.004	1	ExNeuron	0.797333502249905	0.404833221697313
RGD1310127	0.669574358503091	0.00812265860500996	0.11	0.104	1	ExNeuron	0.797408227599565	0.675405491355147
AABR07015003.1	0.669664541467584	-0.00299506436525654	0.095	0.097	1	ExNeuron	0.797445000851741	0.302134053870469
Nup210l	0.669700108382897	0.0164549356420257	0.104	0.092	1	ExNeuron	0.797445000851741	0.955157112747894
RGD1563986	0.669902360372436	0.0085458853363358	0.097	0.091	1	ExNeuron	0.797629334954389	0.689615096218161
Fermt1	0.670156621562801	-0.00150535772795597	0.002	0.003	1	ExNeuron	0.797861798309212	0.352150135348915
LOC100911576	0.670192520012158	0.00127763231048316	0.008	0.007	1	ExNeuron	0.797861798309212	0.445587496122514
Idh2	0.670273943868573	0.00723640561264699	0.105	0.101	1	ExNeuron	0.797902228464423	0.645650034296255
Rnf213	0.670474219095318	-0.00219266161646255	0.013	0.013	1	ExNeuron	0.798084124988415	0.329074285092727
LOC500948	0.670653125509621	-0.0166539829154817	0.448	0.454	1	ExNeuron	0.798240561663993	-0.156456628355036
Trim25	0.670924683548676	0.000451605707539325	0.004	0.004	1	ExNeuron	0.798457203978504	0.417854106982846
AABR07021596.3	0.670967465561636	3.9786143544579e-06	0.012	0.012	1	ExNeuron	0.798457203978504	0.40282527338292
Myh7	0.671009513269653	5.06282773988448e-05	0.003	0.003	1	ExNeuron	0.798457203978504	0.40439151017703
AC080157.1	0.67102512508526	-0.000901583506373965	0.004	0.004	1	ExNeuron	0.798457203978504	0.37242152295309
Hnrnpc	0.671314430655755	-0.000620848334905883	0.009	0.009	1	ExNeuron	0.798730495808076	0.381847052019307
AABR07018495.2	0.671349824862775	0.0004430458849045	0.004	0.003	1	ExNeuron	0.798730495808076	0.417566715643085
AABR07054565.1	0.671558779312967	1.76452429092749e-05	0.001	0.001	1	ExNeuron	0.798922556013749	0.403284122924312
Chia	0.671748246819091	-0.00126360822543821	0.005	0.005	1	ExNeuron	0.79909140795894	0.360266742009951
Ngp	0.671858395017532	0.000205583996950843	0.001	0.001	1	ExNeuron	0.799165886835048	0.409594063284203
Wdr90	0.671957511963088	0.000314052771106098	0.019	0.019	1	ExNeuron	0.799227234584086	0.413235842752842
LOC691918.1	0.672174064444167	0.000992227474557163	0.014	0.014	1	ExNeuron	0.799381350083633	0.436005185638965
Antxr2	0.672182188137662	-0.000256367059424958	0.027	0.027	1	ExNeuron	0.799381350083633	0.394084310493805
Rwdd4	0.67235653015275	0.00606149490901436	0.228	0.219	1	ExNeuron	0.799532123392366	0.606203053252206
Mical1	0.67247802229478	0.00264913611699546	0.01	0.009	1	ExNeuron	0.799620033441615	0.49163498253153
Nfatc2ip	0.672557863182618	-0.00244813029286665	0.033	0.034	1	ExNeuron	0.799658408512836	0.320497064709677
Rrp1b	0.672630224387688	-0.00267077584515991	0.058	0.06	1	ExNeuron	0.799687885585673	0.313021862676281
Pdk2	0.673054781913761	-0.00139996853614986	0.039	0.04	1	ExNeuron	0.800136053939059	0.355688519532981
AABR07057231.1	0.673306519965762	0.00110493004593587	0.009	0.008	1	ExNeuron	0.800339377771959	0.439789112522128
Hsd17b2	0.673355695390622	0.000812148253858475	0.003	0.002	1	ExNeuron	0.800339377771959	0.429959124790796
AC094212.1	0.673368637154636	-0.00428192398867266	0.025	0.028	1	ExNeuron	0.800339377771959	0.258928449381296
Nhlh2	0.673522638646287	0.00187244373871936	0.009	0.008	1	ExNeuron	0.800372188801772	0.465557962866813
PCOLCE2	0.673530725933677	0.000647589721186053	0.004	0.004	1	ExNeuron	0.800372188801772	0.424434162511624
Lrp4	0.673539072927171	0.000367369043718381	0.01	0.01	1	ExNeuron	0.800372188801772	0.415025907298661
Ccdc90b	0.67364770827703	-0.00621413970768975	0.065	0.07	1	ExNeuron	0.800417574267689	0.194055368724681
RGD1563917	0.673672491720512	0.00510020345982129	0.038	0.036	1	ExNeuron	0.800417574267689	0.573928221252734
Naga	0.673819598724438	0.00212955918289376	0.089	0.088	1	ExNeuron	0.800467168808399	0.474190472572548
Defb4	0.673846951873791	0.000209940483565717	0.001	0.001	1	ExNeuron	0.800467168808399	0.409740329927604
Il6r	0.673885522714606	0.0365457473076331	0.277	0.254	1	ExNeuron	0.800467168808399	1.62969507080923
Edem2	0.673904695743577	0.00259738581062308	0.132	0.131	1	ExNeuron	0.800467168808399	0.489897494441428
Xxylt1	0.674012838563011	0.0194118136070027	0.109	0.097	1	ExNeuron	0.800539058151955	1.05443266507147
Tmem220	0.674190243778287	-0.000188008618798839	0	0	1	ExNeuron	0.800639698773333	0.39637940756224
Lrrc27	0.674192824688317	0.00454036473553551	0.024	0.021	1	ExNeuron	0.800639698773333	0.55513194381961
Nlrp3	0.674413546698774	0.000651812981159277	0.005	0.004	1	ExNeuron	0.800766700343227	0.424575956143764
Dars	0.67446476010722	-0.0210050259067446	0.284	0.301	1	ExNeuron	0.800766700343227	-0.302540505085004
Ppp2r3c	0.674479553401402	-0.000614369210198487	0.083	0.083	1	ExNeuron	0.800766700343227	0.382064585069883
Urb2	0.674490302591166	0.00796049620433932	0.07	0.065	1	ExNeuron	0.800766700343227	0.669960977890818
Lgr5	0.674541165996759	-0.00595000167776891	0.084	0.083	1	ExNeuron	0.800770534677743	0.202923657886644
Fancb	0.674789565373878	-0.00060511779462382	0.021	0.021	1	ExNeuron	0.801008853516471	0.382375196262441
Micall2	0.674881069715608	-0.000486433785444445	0.005	0.006	1	ExNeuron	0.801060909622897	0.386359946631856
Mtmr2	0.67494268139252	-0.000315645236477813	0.09	0.091	1	ExNeuron	0.801077479305963	0.392094078283562
Ly6l	0.675306841936097	-0.00191127941761546	0.001	0.002	1	ExNeuron	0.801429475385823	0.338521537747533
Ttc12	0.675334599269262	0.000841409166750536	0.004	0.004	1	ExNeuron	0.801429475385823	0.430941543856871
Rinl	0.675415873069868	-0.00155982205355879	0.006	0.008	1	ExNeuron	0.801469347227892	0.350321525555006
Bccip	0.675886108912614	-0.0050012185126368	0.158	0.168	1	ExNeuron	0.801970735243503	0.234778531124382
Igfbpl1	0.676009059388309	0.00198025011472165	0.016	0.014	1	ExNeuron	0.802060011107126	0.469177502681577
Rragd	0.676160826719826	-0.00583125467426507	0.091	0.095	1	ExNeuron	0.802183462102117	0.206910523255876
AABR07056183.1	0.676274138847281	0.00149310916790717	0.047	0.046	1	ExNeuron	0.802261276420975	0.452822013166197
Vps51	0.676329095722118	0.00286294790558818	0.039	0.037	1	ExNeuron	0.802269858042939	0.498813595804466
C1r	0.676522071670808	0.00643552340372439	0.024	0.021	1	ExNeuron	0.802442146818454	0.618760854364361
Tex21	0.676606728344028	0.00246203540844343	0.01	0.008	1	ExNeuron	0.802485939762343	0.485353179088289
Irf5	0.676877120326144	0.00367766238952095	0.031	0.028	1	ExNeuron	0.802750001397023	0.526167186766436
Kcnj10	0.677030564547231	0.000828882190777896	0.004	0.003	1	ExNeuron	0.802875340053859	0.430520957524477
Sh3bp1	0.677137997801545	0.000404087866665737	0.036	0.036	1	ExNeuron	0.80294610150538	0.416258721595344
Errfi1	0.677568091219175	-0.00610668921119495	0.219	0.222	1	ExNeuron	0.803399434439664	0.197662960080602
Tgfb2	0.677662545625539	-0.00658465965144125	0.096	0.103	1	ExNeuron	0.803454760879536	0.181615365282362
Ripply2	0.677738262388895	-0.0187304444000225	0.139	0.149	1	ExNeuron	0.803487865234112	-0.226172681299422
Tmem115	0.67780994409233	-0.00816562291470135	0.105	0.11	1	ExNeuron	0.803516181520073	0.128535392749693
AABR07031612.1	0.678005139768511	-0.00243402148929502	0.014	0.015	1	ExNeuron	0.803598558048663	0.320970760034202
Ppp3r1	0.678030859831133	0.0271896809033864	0.191	0.173	1	ExNeuron	0.803598558048663	1.31557028417304
Efcab10	0.678068681495389	-0.00615145354128357	0.017	0.021	1	ExNeuron	0.803598558048663	0.196160022304143
AABR07000989.1	0.678070641004121	1.98482377432401e-05	0.001	0.001	1	ExNeuron	0.803598558048663	0.40335808726491
Pax3	0.678179618378429	-0.000378148578639151	0	0.001	1	ExNeuron	0.803671053472421	0.389995562927624
Itprid1	0.67836658746649	-0.00293335275151339	0.015	0.016	1	ExNeuron	0.803835955586041	0.304205987379966
Zswim9	0.678499696369308	0.00453330775014184	0.039	0.037	1	ExNeuron	0.803916541666677	0.554895009414134
AABR07002774.1	0.678530236732406	-0.00109492294533354	0.014	0.015	1	ExNeuron	0.803916541666677	0.36593025756575
Neil1	0.678649361903257	-8.25860154746796e-05	0.029	0.029	1	ExNeuron	0.804001016416889	0.399918913519658
Dazap1	0.678770320552885	-0.00594159706192784	0.132	0.138	1	ExNeuron	0.804087651244771	0.203205838243619
Galnt5	0.678844524735592	0.00139656085000899	0.003	0.002	1	ExNeuron	0.804118891300031	0.449580456463897
Tsen15	0.678902610025986	-0.00436250883493225	0.082	0.086	1	ExNeuron	0.804131034816237	0.256222857464386
Osbpl1a	0.679042445941969	0.0312584182577564	0.613	0.602	1	ExNeuron	0.804239999910557	1.45217590432341
Tmem125	0.679201798360757	-7.49245804187379e-05	0.007	0.007	1	ExNeuron	0.804372062856124	0.400176141990288
Mocs2	0.679363127149253	0.00121478096567906	0.202	0.202	1	ExNeuron	0.804506447626521	0.443477296769138
Tmem38b	0.67952578034299	-0.00362039944327869	0.1	0.102	1	ExNeuron	0.804642381724731	0.281138772362989
Nabp1	0.679627432202048	-0.00216741738908177	0.111	0.113	1	ExNeuron	0.804706068653939	0.329921846150671
Lrch2	0.679727132184388	0.0119804680384045	0.188	0.176	1	ExNeuron	0.804767435675171	0.804929322502615
Prelid3b	0.680158667685246	-0.000333118244584188	0.003	0.003	1	ExNeuron	0.805175891502685	0.391507431641035
Tfap2e	0.680167915961551	0.00105577632764427	0.006	0.005	1	ExNeuron	0.805175891502685	0.438138803449534
Mrpl39	0.680368911210506	-0.00197101424518484	0.039	0.04	1	ExNeuron	0.80535711634698	0.336515973747211
Trem2	0.681052285646347	0.00188600727566892	0.01	0.009	1	ExNeuron	0.806109270858321	0.466013351164226
AABR07002071.1	0.681185050060765	0.00146132463390918	0.02	0.019	1	ExNeuron	0.806209650561217	0.451754864908686
AABR07065387.1	0.681348647468637	-0.00135279444050109	0.01	0.011	1	ExNeuron	0.806346505638526	0.357272363863511
AABR07012291.1	0.681546008676466	-0.00103715109750987	0.007	0.007	1	ExNeuron	0.806523296625374	0.36786991560013
Crnkl1.1	0.681696895429607	-0.00903003591269523	0.021	0.028	1	ExNeuron	0.806645069970235	0.0995132014966327
LOC103691556	0.682093998153811	0.000422705114023741	0.014	0.014	1	ExNeuron	0.807058150546433	0.416883785441773
AABR07072400.1	0.682164246527375	-0.0560561539652792	0.28	0.311	1	ExNeuron	0.807084463957471	-1.47936286258211
Vtn	0.682295976454641	0.00203651620255375	0.007	0.006	1	ExNeuron	0.807183508809217	0.471066605651933
Gstt1	0.682536805134328	-0.00148831415570747	0.013	0.015	1	ExNeuron	0.807376506651405	0.352722363918568
Bpifc	0.682555167005518	-0.000288328192550678	0.006	0.006	1	ExNeuron	0.807376506651405	0.393011233017655
Bicc1	0.68261940263672	0.0200493194156887	0.224	0.217	1	ExNeuron	0.807387692277435	1.07583657217093
Gpr141	0.682660678010318	0.000220821486983971	0.002	0.002	1	ExNeuron	0.807387692277435	0.410105653636251
Cby3	0.682889936338808	0.000751480572338536	0.058	0.058	1	ExNeuron	0.807602020386331	0.427922240731859
AABR07028795.1	0.682996805160788	0.00125739418281426	0.007	0.006	1	ExNeuron	0.807671587757316	0.444908012110619
Fah	0.683154545543269	0.00942820917061654	0.049	0.041	1	ExNeuron	0.807801298806211	0.71923863395424
RGD1562229	0.68324706815875	0.00065266741397986	0.027	0.028	1	ExNeuron	0.807853879787364	0.424604643256046
Galc	0.683393349665418	-0.000189006180141338	0.087	0.088	1	ExNeuron	0.80797001204201	0.396345914988509
Vip	0.683530679845289	-0.00787123801513462	0.023	0.034	1	ExNeuron	0.808075545631445	0.138419203933776
Abhd15	0.683735949537715	-0.000375891325393361	0.001	0.001	1	ExNeuron	0.80822439061116	0.390071348964574
Ing3	0.68378709720248	-0.00466164493165847	0.161	0.166	1	ExNeuron	0.80822439061116	0.246179527447333
Napepld	0.683800815398402	0.011599491220505	0.075	0.068	1	ExNeuron	0.80822439061116	0.792138235258761
Pmf1	0.683852678397642	0.000441771318999362	0.015	0.015	1	ExNeuron	0.808228865055031	0.417523922793429
Churc1	0.683944303564933	0.000872890070265558	0.121	0.121	1	ExNeuron	0.808280329506509	0.431998497887818
Spns2	0.684059699646307	0.023242712496091	0.253	0.246	1	ExNeuron	0.808359877038807	1.18305298948617
Crb3	0.68456856413522	-0.000892307921871256	0.004	0.005	1	ExNeuron	0.808890314452562	0.372732945604122
Rbm7	0.684636526786706	-0.00711271455911117	0.091	0.098	1	ExNeuron	0.808890314452562	0.163886212021038
Kcnj5	0.684652922749718	0.00103314217798218	0.005	0.004	1	ExNeuron	0.808890314452562	0.437378874316274
Dcdc5	0.6847877733187	0.000782549544617824	0.025	0.024	1	ExNeuron	0.80899277984966	0.428965364397998
AABR07001497.2	0.684840380826048	-0.00106750181003685	0.005	0.006	1	ExNeuron	0.808998077581807	0.366850907110359
NEWGENE-1304700	0.68509529539868	-0.00569409231908599	0.077	0.081	1	ExNeuron	0.80924234197212	0.211515673934968
Sox10	0.68522485590968	0.00328129050202843	0.013	0.011	1	ExNeuron	0.80933851280107	0.51285921852343
Trmo	0.685532139459647	-0.00454814235649481	0.012	0.015	1	ExNeuron	0.809644569092042	0.249990314017826
Patj	0.685640945250264	0.0164549356420257	0.157	0.146	1	ExNeuron	0.809716187608162	0.955157112747894
Cngb1	0.685699919485461	0.00225242197685192	0.009	0.008	1	ExNeuron	0.809728951002394	0.478315523343897
AABR07071986.1	0.68590393114212	-0.0137273090425738	0.057	0.066	1	ExNeuron	0.809912972285607	-0.0581951618199519
Pctp	0.68597628926534	-0.000183544809424279	0.001	0.001	1	ExNeuron	0.809941522604272	0.396529277508303
LOC688459	0.686040532525091	-0.000176853583255129	0.001	0.001	1	ExNeuron	0.809960488256149	0.396753931748867
Myl7	0.686338173446794	0.00200763845333436	0.006	0.004	1	ExNeuron	0.810254988329639	0.470097051095548
Zbtb26	0.686494819920703	-0.0105504888481204	0.196	0.202	1	ExNeuron	0.810383008053292	0.0484648299594215
Myo1d	0.686558159238384	0.0469283881720448	0.498	0.477	1	ExNeuron	0.810400871714399	1.97828653065321
Met	0.68666402499074	-0.000346602027376358	0.002	0.002	1	ExNeuron	0.810468926779424	0.391054721045617
Prss50	0.686935382016974	-0.000382664902017892	0	0	1	ExNeuron	0.81069294923496	0.389843929852737
AABR07009224.1	0.686950274335376	-0.000114660693869728	0.005	0.005	1	ExNeuron	0.81069294923496	0.398842023823504
Wdr5b	0.687946375231802	-0.000334087945548907	0.014	0.015	1	ExNeuron	0.811811491929091	0.391474874464174
As3mt	0.688182060714216	0.0021161054280923	0.05	0.048	1	ExNeuron	0.812032611965093	0.473738770150412
Hmga1	0.688233684853657	-0.000123516899594362	0.004	0.004	1	ExNeuron	0.812036529763814	0.39854468158442
Msh2	0.688425885140932	0.0122515207434979	0.139	0.132	1	ExNeuron	0.812206299045842	0.814029768082606
Afap1l2	0.688528283686573	-0.0001479203520711	0.003	0.003	1	ExNeuron	0.812270103652981	0.397725349081717
Fance	0.688602242540208	0.0055795176914703	0.216	0.211	1	ExNeuron	0.8123003508065	0.590020933108658
Yeats2	0.688922046281157	0.0207023546273202	0.826	0.822	1	ExNeuron	0.812620580973374	1.097761870438
Rab24	0.689008905335014	-0.02203747882899	0.319	0.339	1	ExNeuron	0.812666014704758	-0.337204544425836
Cbx1	0.689070922458957	0.00242901298754702	0.035	0.033	1	ExNeuron	0.812682143781221	0.484244469458611
Plk4	0.689124412004646	0.00112609748505945	0.023	0.022	1	ExNeuron	0.812688213974753	0.440499797655285
Kmo	0.689231345573656	0.000393648653321346	0.001	0	1	ExNeuron	0.812757305726622	0.415908230745582
Etaa1	0.689363618911431	-0.00147161185022208	0.034	0.036	1	ExNeuron	0.81285626692292	0.353283134644239
RT1-DOb	0.68966728732775	-0.00112852031045969	0.001	0.002	1	ExNeuron	0.813157298868481	0.364802244499597
Cbarp	0.690244903846365	-0.0146808173538951	0.207	0.212	1	ExNeuron	0.813704026300587	-0.0902086792436513
Rps6	0.690274832324331	-0.00407658288884614	0.017	0.02	1	ExNeuron	0.813704026300587	0.265822663935114
Aldh5a1	0.690287120741385	0.0013328821768922	0.175	0.175	1	ExNeuron	0.813704026300587	0.447442480017192
LOC691485	0.690324598364105	-0.000183544809424279	0.001	0.001	1	ExNeuron	0.813704026300587	0.396529277508303
Ddx39a	0.690425588694879	0.0140098273664077	0.172	0.165	1	ExNeuron	0.813766007961131	0.873063946432585
Cdk5rap2	0.690526540131887	0.00138474231038702	0.095	0.096	1	ExNeuron	0.813827935092341	0.44918365549256
Itgb6	0.690706224646421	0.000803767837789471	0.002	0.002	1	ExNeuron	0.813982638803434	0.429677756927866
Mettl27	0.690939172428619	-0.000354093854315087	0.013	0.013	1	ExNeuron	0.81415118860881	0.390803187074291
Pon1	0.690946107184694	-0.000719059530416627	0.003	0.003	1	ExNeuron	0.81415118860881	0.378549665115224
Syce1l	0.691025216020601	0.00639489776345116	0.058	0.055	1	ExNeuron	0.814187335752896	0.61739687082348
Glyatl1	0.691481048862849	0.00175711105146115	0.002	0	1	ExNeuron	0.81466731462845	0.461685731288731
S1pr3	0.691568858484135	-0.000609501280431848	0.009	0.01	1	ExNeuron	0.814713670636075	0.382228023135971
Carhsp1	0.691716490568637	0.00583244790176561	0.038	0.035	1	ExNeuron	0.814830490011166	0.598512925887461
LOC100912510	0.691866920333578	0.00099181825422128	0.002	0.001	1	ExNeuron	0.814950588405814	0.43599144629113
Als2cl	0.692047194738626	0.000393648653321346	0.001	0	1	ExNeuron	0.815105821533738	0.415908230745582
Pglyrp1	0.692176739385395	0.00202305429943962	0.007	0.005	1	ExNeuron	0.815201286661614	0.470614629654678
AABR07072264.5	0.692441910403493	-0.00298012974612572	0.005	0.007	1	ExNeuron	0.815432244380235	0.302635475498454
Aqp4	0.692469854308027	0.00232011675925253	0.013	0.012	1	ExNeuron	0.815432244380235	0.480588338452212
AABR07048308.1	0.692762613276144	-0.000181313802556186	0.001	0.001	1	ExNeuron	0.815719849533183	0.396604182337549
Ca5a	0.692978795122788	0.000594607874429891	0.001	0.001	1	ExNeuron	0.815893775542795	0.422655326130096
Tshz1	0.693007389267478	0.000264200125284008	0.004	0.004	1	ExNeuron	0.815893775542795	0.411562067572601
Tarbp2	0.693201475005648	-0.00114237598909575	0.082	0.084	1	ExNeuron	0.816027354324506	0.364337047705646
Triap1	0.693217931539365	-0.0151088994732232	0.076	0.087	1	ExNeuron	0.816027354324506	-0.104581301089909
Spats1	0.693279061485376	0.00252830351712648	0.042	0.04	1	ExNeuron	0.816042172148905	0.487578094410759
Myo18b	0.693420197989872	-0.000632058895257942	0.019	0.02	1	ExNeuron	0.816121939111672	0.38147066361776
Ccdc175	0.693443922328899	0.000272848048961834	0.005	0.005	1	ExNeuron	0.816121939111672	0.411852416856453
Hes6	0.693553372089954	-0.0139696674609308	0.103	0.108	1	ExNeuron	0.816193611354863	-0.066332212495578
AABR07049695.1	0.693914069679899	-0.000168580318086749	0.013	0.013	1	ExNeuron	0.816560928558644	0.397031702079209
Rasl12	0.694226623957739	-0.000547693668165183	0.002	0.002	1	ExNeuron	0.816842284220231	0.384303179743127
AC099444.1	0.694265589052463	-0.00139384872400568	0.019	0.02	1	ExNeuron	0.816842284220231	0.355893988861755
LOC498155	0.694298935174759	-0.00176478525823847	0.009	0.01	1	ExNeuron	0.816842284220231	0.34343999862302
AC111678.1	0.694538591471651	0.000591532998173785	0.013	0.012	1	ExNeuron	0.817067058168644	0.422552088850009
Invs	0.694805555791424	0.0106616561683796	0.127	0.119	1	ExNeuron	0.817226770256611	0.760650938897213
Wdr91	0.694856099834441	0.00281619688676053	0.063	0.061	1	ExNeuron	0.817226770256611	0.497243956045646
Akr7a3	0.694860432250169	0.000227343095132217	0.002	0.002	1	ExNeuron	0.817226770256611	0.410324613045
Mc4r	0.694868803405389	-0.00140494486365121	0.007	0.008	1	ExNeuron	0.817226770256611	0.355521442072534
Spetex-2F	0.695331770203425	5.50160168070182e-05	0.003	0.003	1	ExNeuron	0.817714053087777	0.404538826115787
Vav1	0.695445000509891	0.000436620006229496	0.003	0.003	1	ExNeuron	0.817790004446823	0.417350970298779
Pbxip1	0.695575784907754	0.000472965277074318	0.005	0.005	1	ExNeuron	0.817886586002955	0.418571242788955
Jph2	0.695790941831903	-0.00148134762654545	0.003	0.004	1	ExNeuron	0.818045284362982	0.352956261305789
Eme1	0.695808073351156	-0.00109092027863264	0.004	0.004	1	ExNeuron	0.818045284362982	0.366064644900029
Efna1	0.695923093987147	-0.000543984613508491	0.013	0.013	1	ExNeuron	0.81812329601524	0.384427709214415
Daxx	0.696087048506088	0.00171802965546149	0.086	0.086	1	ExNeuron	0.818258819134036	0.460373594900487
LRRTM1	0.696420286349485	-0.0107782118081564	0.21	0.213	1	ExNeuron	0.818593304000923	0.0408191567520357
AABR07028792.1	0.696528491066431	0.000981452646395407	0.001	0.001	1	ExNeuron	0.818663249899865	0.435643426706192
LOC108348080	0.6965797153018	1.98482377432401e-05	0.001	0.001	1	ExNeuron	0.818666218815615	0.40335808726491
AABR07063649.1	0.696745335420016	-0.00113794551200301	0.001	0.002	1	ExNeuron	0.818755193527681	0.364485798538669
LOC100362109	0.696752828422283	0.00078698003831104	0.001	0.001	1	ExNeuron	0.818755193527681	0.429114115788373
Cpq	0.69697320333801	0.00650934418193636	0.123	0.122	1	ExNeuron	0.818915261914204	0.621239346414677
Lrfn1	0.696986471207449	0.00535232644147961	0.062	0.058	1	ExNeuron	0.818915261914204	0.582393111773771
Tbx21	0.697185300486423	-0.000357855069936302	0.002	0.002	1	ExNeuron	0.819091626701884	0.390676906327292
RGD1309106	0.697254569271934	0.0004537442333715	0.004	0.004	1	ExNeuron	0.819115762685568	0.417925906812146
Pno1	0.697368272500074	-0.00291774895637338	0.055	0.057	1	ExNeuron	0.819192092027024	0.304729876224625
Cntln	0.69744398058534	0.00381447125196517	0.081	0.077	1	ExNeuron	0.819223781275863	0.530760469121265
Fam110b	0.697586864254477	-0.0077318965047552	0.194	0.201	1	ExNeuron	0.819334365610425	0.143097518550871
AABR07059778.1	0.697679206510339	-0.000181313802556186	0.001	0.001	1	ExNeuron	0.819346044909698	0.396604182337549
Noxo1	0.697707687677238	0.000716986127222473	0.008	0.008	1	ExNeuron	0.819346044909698	0.426764108698156
Sectm1a	0.697785167511625	-0.00524591140115054	0.006	0.009	1	ExNeuron	0.819346044909698	0.226563101896466
Clcnka	0.697791762832202	-0.00151208696084531	0.011	0.012	1	ExNeuron	0.819346044909698	0.351924205053612
AABR07054554.1	0.697933814288414	-0.00303865728819416	0.012	0.014	1	ExNeuron	0.819455604972938	0.3006704454452
Dlgap5	0.697989922992288	0.00030734755771851	0.007	0.007	1	ExNeuron	0.819464249977188	0.413010718899107
AABR07034923.1	0.698068213664182	0.000199044884106474	0	0	1	ExNeuron	0.819498934351157	0.409374516164904
AABR07043098.2	0.698211541013866	0.000939901739767025	0.022	0.022	1	ExNeuron	0.819609958521339	0.434248377856041
Vom1r105	0.698262678566796	-0.0018538623084257	0.024	0.025	1	ExNeuron	0.819612755857171	0.340449285627274
Ndufa4l2	0.698502220966982	-0.00115546528781967	0.011	0.012	1	ExNeuron	0.819836684819935	0.363897581695977
AABR07068554.1	0.698593501472998	3.08543601100198e-05	0.002	0.001	1	ExNeuron	0.819886578697471	0.403727611773477
Myo1c	0.698729816184029	0.00121605126768628	0.028	0.028	1	ExNeuron	0.819989315174151	0.443519946460765
Utp15	0.698863252714918	0.0108732068363003	0.074	0.066	1	ExNeuron	0.820088659876482	0.767753636286489
Dars2	0.699072351931402	0.00914308317191825	0.104	0.099	1	ExNeuron	0.820276771712068	0.709665685277339
Pdgfd	0.699287961095493	-0.000427858562577517	0.007	0.009	1	ExNeuron	0.820472495391983	0.388326577541711
Ptgfr	0.699368051220179	1.76452429092749e-05	0.001	0.001	1	ExNeuron	0.820509198762121	0.403284122924312
Gstt3	0.699459744946459	0.00504415872245194	0.019	0.014	1	ExNeuron	0.820518597913213	0.572046550002491
Ubxn2a	0.699488921149341	0.00335474797022448	0.034	0.033	1	ExNeuron	0.820518597913213	0.515325512639667
AABR07068085.4	0.699522487971695	0.00139051320005716	0.003	0.002	1	ExNeuron	0.820518597913213	0.449377409941065
Vom2r51	0.699607396509011	-0.000746669259296665	0.001	0.002	1	ExNeuron	0.820560939280889	0.377622683644722
Mtx3	0.699786641610429	0.00126178775634718	0.055	0.054	1	ExNeuron	0.820712646679285	0.445055523926907
Gtf2b	0.699834381663646	-0.0111786223491095	0.076	0.085	1	ExNeuron	0.820712646679285	0.0273755929390764
Ccdc127	0.699888735756784	-0.00841705269305859	0.211	0.214	1	ExNeuron	0.820719136217027	0.120093776148447
Chac2	0.700085866360831	-0.00887478918154405	0.161	0.169	1	ExNeuron	0.820893038947613	0.104725525158283
LOC102548326	0.700308435332662	0.000268525242218022	0.004	0.004	1	ExNeuron	0.821096743365698	0.41170728099621
Ect2	0.700362734552807	8.7849393725907e-05	0.005	0.005	1	ExNeuron	0.821103140425918	0.405641188697834
Arg2	0.700596773694697	-0.000669800571537323	0.027	0.028	1	ExNeuron	0.821320248436649	0.380203507582701
Ccdc71	0.700844665494554	-0.00661048425120797	0.169	0.171	1	ExNeuron	0.821553564718566	0.180748318540581
Pomc	0.701005057308356	-0.000946726554078441	0.012	0.012	1	ExNeuron	0.821603506863813	0.370905869940854
Pdcl3	0.701033902581407	-0.0113951431761928	0.087	0.098	1	ExNeuron	0.821603506863813	0.0201060251879367
Flvcr2	0.701045167172984	0.000721172391759617	0.009	0.009	1	ExNeuron	0.821603506863813	0.426904660228865
Amigo2	0.701082761641865	-0.00250470215060147	0.028	0.027	1	ExNeuron	0.821603506863813	0.318597695682914
B3galt5	0.701187155046143	0.0125273737749445	0.121	0.11	1	ExNeuron	0.821668567090528	0.82329138198124
RGD1560146	0.701436117178618	-0.000176853583255129	0.001	0.001	1	ExNeuron	0.821903015675036	0.396753931748867
Pmp22	0.701723626937636	0.00248473579308781	0.024	0.022	1	ExNeuron	0.822102776357283	0.486115332024671
LOC100360057	0.701760346880964	-0.0283796230685454	0.259	0.276	1	ExNeuron	0.822102776357283	-0.550138551089367
AC108572.2	0.701776343817088	-0.00228162693956016	0.011	0.013	1	ExNeuron	0.822102776357283	0.3260873232726
AABR07060862.1	0.701802209476139	0.00165793371394527	0.008	0.007	1	ExNeuron	0.822102776357283	0.458355906697898
Naprt	0.70191898225069	0.000504897936953306	0.007	0.007	1	ExNeuron	0.822182274987204	0.419643364291498
Fli1	0.70212870537422	0.000257708114224228	0.004	0.004	1	ExNeuron	0.822324299454868	0.411344101869828
Podxl	0.702138064028028	-0.00210147416401713	0.048	0.05	1	ExNeuron	0.822324299454868	0.332135853684236
Zfp82.1	0.702308480170378	-0.00056136718917977	0.001	0.001	1	ExNeuron	0.822466587261876	0.383844098791187
Ufsp1	0.702486480926156	-0.00066585516742514	0.017	0.017	1	ExNeuron	0.822617736893954	0.38033597235704
Slc9a3r1	0.702800989141754	-0.000369123196505531	0.001	0.001	1	ExNeuron	0.822928705750646	0.390298585171646
LOC691427	0.703065791578248	-0.0052202946821067	0.025	0.028	1	ExNeuron	0.82309017767128	0.227423169157244
Plscr4	0.703078342346433	0.000835148190428111	0.004	0.003	1	ExNeuron	0.82309017767128	0.430731335018409
Chchd5	0.703085774276342	-0.012158592099461	0.109	0.117	1	ExNeuron	0.82309017767128	-0.00552635275461423
Gpr179	0.703417361076966	0.000218646452575498	0.002	0.001	1	ExNeuron	0.823414154078526	0.410032628051569
Btc	0.703460477120682	0.001458770077386	0.007	0.006	1	ExNeuron	0.823414154078526	0.451669097077621
Ppp1r14c	0.703542356121717	0.0387739474470359	0.27	0.248	1	ExNeuron	0.823452659525321	1.7045056656822
Esd	0.703883131529493	-0.0273592524303741	0.191	0.208	1	ExNeuron	0.823766944878861	-0.515880167794876
Gpr183	0.703913498357072	0.00225242197685192	0.009	0.008	1	ExNeuron	0.823766944878861	0.478315523343897
Uqcrb.1	0.703987719565801	-0.0570740997799395	0.299	0.334	1	ExNeuron	0.823766944878861	-1.51353983376011
Arrdc4	0.704006882224412	-0.00132284024147816	0.033	0.034	1	ExNeuron	0.823766944878861	0.358278059630341
Rps5	0.704710207929183	-0.0400251228953698	0.197	0.222	1	ExNeuron	0.824518431476677	-0.941129806422123
Myb	0.70477011282444	-0.000396485520569236	0.011	0.011	1	ExNeuron	0.824518431476677	0.389379910181858
Nr5a1	0.704796256041868	1.32374809817611e-05	0.001	0.001	1	ExNeuron	0.824518431476677	0.403136134740475
Slc25a30	0.704985618894581	0.00108986489510444	0.075	0.078	1	ExNeuron	0.824674292611886	0.439283308364046
Plin5	0.705027597014932	0.000594607874429891	0.001	0.001	1	ExNeuron	0.824674292611886	0.422655326130096
AC141169.2	0.705334962249362	3.74509606201291e-05	0.002	0.002	1	ExNeuron	0.824925848561168	0.403949089009554
Mak	0.705340797526514	7.69195521974804e-05	0.005	0.005	1	ExNeuron	0.824925848561168	0.405274225276483
AABR07049688.1	0.705476958329038	0.00263627964849576	0.009	0.007	1	ExNeuron	0.82497551267553	0.491203333668657
Deup1	0.70548140920965	6.81651628531722e-05	0.004	0.004	1	ExNeuron	0.82497551267553	0.404980301466402
Hgd	0.705891927483973	0.00231637287232122	0.014	0.012	1	ExNeuron	0.825398149331089	0.480462639506451
Onecut1	0.705985795888598	0.00488709303608826	0.006	0.002	1	ExNeuron	0.825433032552573	0.566773155919433
Vegfb	0.706065763241864	0.00242045753766319	0.021	0.02	1	ExNeuron	0.825433032552573	0.483957224931562
AABR07001444.1	0.706077207307069	0.0131868105676631	0.066	0.058	1	ExNeuron	0.825433032552573	0.845431609814463
Nmral1	0.706118163175216	-0.00545890834575041	0.047	0.052	1	ExNeuron	0.825433032552573	0.219411846562683
Txnrd3	0.706195836553511	0.00368930091657824	0.031	0.029	1	ExNeuron	0.825466430837232	0.526557943914865
Ablim3	0.706246071990807	0.00255770557174087	0.099	0.098	1	ExNeuron	0.825467754726932	0.488565252232578
LOC500227	0.706414463829905	-0.00690314671921889	0.055	0.061	1	ExNeuron	0.82558096202931	0.17092233704919
Scd	0.706469669762429	0.00103932172399084	0.005	0.004	1	ExNeuron	0.82558096202931	0.437586349176713
P2rx3	0.706497360035005	0.00227646496690521	0.024	0.023	1	ExNeuron	0.82558096202931	0.479122753518873
Hhla1	0.70653936712365	-0.000781769283278213	0.01	0.011	1	ExNeuron	0.82558096202931	0.376444219633487
Odf4	0.706648605968051	0.000526115578437208	0.009	0.008	1	ExNeuron	0.825651217328948	0.420355734941307
Rtp2	0.707232329710032	0.000870560813855498	0.006	0.006	1	ExNeuron	0.826275814494082	0.431920294384207
LOC102547949	0.707494506230504	0.0057085541780296	0.13	0.125	1	ExNeuron	0.826477903917583	0.594353262215506
Minar1	0.707503629485333	0.000400109048265487	0.001	0.001	1	ExNeuron	0.826477903917583	0.416125134954651
Drap1	0.707972093486098	-0.00668342974491309	0.166	0.167	1	ExNeuron	0.826967680905697	0.178299213686452
Smim1	0.708077087750363	7.47318319072356e-05	0.005	0.005	1	ExNeuron	0.827032857789992	0.405200773770295
Sepsecs	0.708388443187431	0.00793039697582509	0.2	0.193	1	ExNeuron	0.827339038378762	0.668950412838537
Zbtb12	0.708522254589542	-0.00116426916519215	0.032	0.032	1	ExNeuron	0.827437834102452	0.363601996352552
AABR07044570.1	0.708785253648786	0.00109880299881403	0.009	0.008	1	ExNeuron	0.827687475624461	0.439583400282956
Mx2	0.708849230814935	0.000423752763320629	0.002	0.002	1	ExNeuron	0.827704689812452	0.41691895969104
Kif20a	0.708926457701068	0.00254117824356694	0.03	0.028	1	ExNeuron	0.827737371885863	0.488010356273957
Tpt1	0.709137548183536	-0.0716833727692333	0.395	0.431	1	ExNeuron	0.827926336725705	-2.00403814388206
Il15ra	0.709257094812396	-0.000983710464298833	0.01	0.01	1	ExNeuron	0.828008404228555	0.369664155484693
Zbtb5	0.709326266079716	-0.00284847703525315	0.124	0.124	1	ExNeuron	0.828031654681349	0.307055642898522
AABR07072639.2	0.709550687515367	0.000251210894808796	0.004	0.003	1	ExNeuron	0.828236120526374	0.411125961299377
Tspoap1	0.709886494147415	0.0108143933761646	0.124	0.117	1	ExNeuron	0.828570565376116	0.765779006691291
Igdcc3	0.710074169524661	0.00354126497021912	0.084	0.083	1	ExNeuron	0.828714351302826	0.521587718388949
Lag3	0.710108276159491	-0.000570495094608233	0	0.001	1	ExNeuron	0.828714351302826	0.383537634383896
Cdk4	0.71036759968922	-0.000268250549336421	0.007	0.007	1	ExNeuron	0.828959441786442	0.3936853288522
Tex36	0.710492148707206	-0.00169241106823376	0.023	0.023	1	ExNeuron	0.829047234810637	0.345869922269445
Ttc25	0.710703380547275	0.00940833917110943	0.043	0.037	1	ExNeuron	0.829236155634386	0.718571509643023
Slc5a4	0.710798564569397	-0.000748974077754243	0.001	0.002	1	ExNeuron	0.829244579651286	0.377545300631932
Rnf113a1	0.710816705054775	-0.000755892240494414	0.001	0.001	1	ExNeuron	0.829244579651286	0.377313027120739
Klf13	0.710858582913252	-0.0525255440933845	0.417	0.453	1	ExNeuron	0.829244579651286	-1.36082457685541
Cylc1	0.711148299937663	-0.0016030010276741	0.007	0.008	1	ExNeuron	0.829524984058566	0.348871815233905
Prima1	0.711391545529007	0.000494267904991947	0.007	0.006	1	ExNeuron	0.829747575194268	0.419286466811561
Ndufa13	0.711471777480451	-0.0600251429161379	0.411	0.449	1	ExNeuron	0.829747575194268	-1.61261948491476
Cers3	0.711570324706989	-0.00105815191719714	0.005	0.006	1	ExNeuron	0.829747575194268	0.367164824622959
Tnks2	0.711572385316315	1.10327134128964e-05	0.001	0.001	1	ExNeuron	0.829747575194268	0.403062110881277
Nmnat3	0.711585913483776	0.00221374338629697	0.044	0.042	1	ExNeuron	0.829747575194268	0.477016910927043
AC128059.5	0.71166140163772	-0.000366868363015366	0.001	0.001	1	ExNeuron	0.829778042927709	0.390374289966631
Akr1b10	0.711742799138894	-0.0021162741460218	0.01	0.012	1	ExNeuron	0.829802032551929	0.331638952423752
Lair1	0.711796802147783	-0.000190626448373362	0.012	0.012	1	ExNeuron	0.829802032551929	0.396291515373256
AABR07068420.1	0.711830058380309	-0.000732853306960659	0.002	0.003	1	ExNeuron	0.829802032551929	0.378086546649986
Pex11b	0.711934841011956	-0.00120327098189211	0.03	0.03	1	ExNeuron	0.829857334279343	0.362292531795553
AABR07068316.2	0.712139725017496	0.000851832980732165	0.005	0.005	1	ExNeuron	0.829857334279343	0.431291517681494
Enam	0.712148512142352	-0.00145979335717021	0.004	0.005	1	ExNeuron	0.829857334279343	0.353679934052011
Marcks	0.71217569633926	-0.0449043968174987	0.391	0.417	1	ExNeuron	0.829857334279343	-1.10494874629546
Mex3d	0.712196667943378	-0.000683934569015058	0.016	0.017	1	ExNeuron	0.829857334279343	0.379728966386628
Fgd6	0.712209196136764	0.00168011020068455	0.066	0.066	1	ExNeuron	0.829857334279343	0.459100470050094
Ifit2	0.712223045564354	6.04973913572102e-05	0.015	0.015	1	ExNeuron	0.829857334279343	0.404722860253282
Clca4l	0.712336917973514	0.000309498893339203	0.007	0.006	1	ExNeuron	0.829932492068248	0.413082948810016
Clcn4	0.712949387626386	0.0110524442882916	0.217	0.209	1	ExNeuron	0.830588506956838	0.773771435213015
Tbc1d10c	0.713493964092955	0.00102283191761258	0.004	0.003	1	ExNeuron	0.831165340611646	0.437032712991757
Pcyt1b	0.713742616260093	0.0118215676328076	0.247	0.241	1	ExNeuron	0.831397389270262	0.799594328729819
AABR07031533.2	0.713987909600782	-0.000744365058319275	0.001	0.002	1	ExNeuron	0.831625493542489	0.377700045925954
Lhfpl1	0.714063161624478	0.000485753672238399	0.006	0.006	1	ExNeuron	0.831655522382507	0.419000606127004
Ak4	0.714216492777497	0.0205026770349833	0.165	0.159	1	ExNeuron	0.83176541385199	1.091057805035
Mmp19	0.714256469833283	-0.000934126314222799	0.002	0.002	1	ExNeuron	0.83176541385199	0.371328916067849
Ino80e	0.714337422351503	0.00412784362720112	0.109	0.105	1	ExNeuron	0.831802064636082	0.541281774363817
AABR07011057.1	0.714655487324939	-0.000416737987425711	0.051	0.051	1	ExNeuron	0.832114794114112	0.388699944739623
Vac14	0.715000229055284	0.0195143938762624	0.181	0.169	1	ExNeuron	0.832417788742265	1.05787674122506
LOC684988	0.715014744479109	-0.0519218632209438	0.199	0.231	1	ExNeuron	0.832417788742265	-1.34055632339734
Acp7	0.715536295154601	-0.000378148578639151	0	0.001	1	ExNeuron	0.832967291589502	0.389995562927624
AABR07065276.1	0.715666400028724	-0.0001479203520711	0.003	0.003	1	ExNeuron	0.833035082770357	0.397725349081717
Hhex	0.715693635146765	-0.000575062720651917	0	0.001	1	ExNeuron	0.833035082770357	0.383384278850233
AC094348.4	0.716220837636819	0.000853916073554243	0.005	0.005	1	ExNeuron	0.833591006751078	0.431361456377951
Trpm8	0.716309660186654	-0.000755892240494414	0.001	0.001	1	ExNeuron	0.833597891609986	0.377313027120739
Mall	0.716325926012602	-0.000762815969503325	0	0.001	1	ExNeuron	0.833597891609986	0.377080566725132
AABR07019230.1	0.716381055865512	0.000773313409756369	0.012	0.012	1	ExNeuron	0.833604342088678	0.428655266246987
Cyth3	0.716515416491309	0.0302128599728096	0.204	0.188	1	ExNeuron	0.833702980802561	1.4170718596337
Sh2b1	0.716672126275282	0.00379126532382568	0.109	0.106	1	ExNeuron	0.833827608472127	0.529981342839924
Ndufaf1	0.716776729185821	-0.00244567830418919	0.033	0.035	1	ExNeuron	0.833891598224418	0.320579388881702
Avpr1a	0.716925775851252	-0.000108024746573021	0.005	0.005	1	ExNeuron	0.834007281007224	0.399064822106312
Actrt3	0.716994466477166	0.000205583996950843	0.001	0.001	1	ExNeuron	0.834010283675996	0.409594063284203
Gldc	0.717069571363238	0.000526115578437208	0.008	0.009	1	ExNeuron	0.834010283675996	0.420355734941307
Ifit3	0.717077189950202	-0.000369123196505531	0.001	0.001	1	ExNeuron	0.834010283675996	0.390298585171646
AC115159.3	0.717188675138289	-0.00314772296365537	0.006	0.008	1	ExNeuron	0.834078785615136	0.297008625343321
Tmem177	0.717291830901372	-0.0106021805866995	0.04	0.047	1	ExNeuron	0.834078785615136	0.0467293082507851
Rgs12	0.717299405862881	-0.00821675879591904	0.251	0.253	1	ExNeuron	0.834078785615136	0.12681853364642
Lrrc9	0.717334547761801	6.78206978507179e-05	0.048	0.047	1	ExNeuron	0.834078785615136	0.404968736243292
Hsf2	0.717403844116204	0.0147428504046667	0.365	0.354	1	ExNeuron	0.834101668402898	0.897674792010595
Slc29a1	0.717563435857349	0.00648362598673848	0.047	0.044	1	ExNeuron	0.834229524218388	0.620375872147806
Ccnq	0.717732620255464	-0.00970367488303064	0.099	0.104	1	ExNeuron	0.834362518660301	0.0768961433566447
LOC100912489	0.717777095048794	0.00120452157639577	0.003	0.002	1	ExNeuron	0.834362518660301	0.44313284341338
Klri1	0.717943014948668	0.00295660327770492	0.019	0.017	1	ExNeuron	0.83449768542502	0.501958023442362
Gzf1	0.718051206462109	-0.00564143825225352	0.123	0.128	1	ExNeuron	0.834565737820417	0.213283505285735
Adarb2	0.718268417880109	0.00103626808470472	0.057	0.059	1	ExNeuron	0.834708377930452	0.437483824916221
Rfxapl1	0.718289054140927	0.000413014258984595	0.002	0.001	1	ExNeuron	0.834708377930452	0.416558420310749
Uxt	0.71832288998393	-0.00392130049126835	0.167	0.169	1	ExNeuron	0.834708377930452	0.271036185077433
AABR07029221.1	0.718679844951669	0.00431489667453895	0.037	0.033	1	ExNeuron	0.835008950555065	0.54756197760799
AABR07031788.1	0.718680893794613	0.000596733966545176	0.001	0.001	1	ExNeuron	0.835008950555065	0.422726708504186
Slc14a1	0.718970272448424	-0.000342105027091951	0.003	0.002	1	ExNeuron	0.835287439539078	0.391205705358234
Pmvk	0.71919911245568	-0.0135043139405346	0.098	0.109	1	ExNeuron	0.835468907833556	-0.0507082238459776
LOC103689961	0.719235090988669	-0.0487251056279776	0.37	0.396	1	ExNeuron	0.835468907833556	-1.23322694442219
Ndrg1	0.719275563801978	0.00967500583115107	0.08	0.074	1	ExNeuron	0.835468907833556	0.727524696171343
Grhl3	0.719346160235739	0.00146875571817993	0.008	0.007	1	ExNeuron	0.835493180856916	0.452004359478323
Mrpl19	0.719439691968242	-0.0109531920833979	0.06	0.067	1	ExNeuron	0.835544087162564	0.0349442901947794
Tnfaip2	0.719782742369399	-0.000659541454337867	0.006	0.007	1	ExNeuron	0.835884752830337	0.380547951803394
AABR07006142.1	0.719884243770178	0.000907881931786361	0.009	0.008	1	ExNeuron	0.835944879603541	0.433173330403888
Klhdc9	0.720065828770376	-0.00369901286813859	0.016	0.019	1	ExNeuron	0.836075856422333	0.278499369835913
Ppp1r18	0.720096503785555	-0.000172395754930998	0.001	0.001	1	ExNeuron	0.836075856422333	0.39690360088445
Gmfg	0.720308267612951	0.000425898739189106	0.003	0.002	1	ExNeuron	0.836249625749406	0.416991009651214
Esco2	0.720359279433425	0.00204682336498243	0.021	0.019	1	ExNeuron	0.836249625749406	0.471412662964787
Rrp36	0.72039540063666	0.000238766896273446	0.092	0.092	1	ExNeuron	0.836249625749406	0.410708160888828
Wdr82	0.72046784048874	-0.0184416728512566	0.306	0.311	1	ExNeuron	0.836275969512961	-0.216477335282904
Rpl18	0.720560895145211	-0.0435976998181349	0.381	0.408	1	ExNeuron	0.836289493385136	-1.06107711281315
Fam220a	0.720620581104625	-0.0126774792799528	0.107	0.116	1	ExNeuron	0.836289493385136	-0.0229477046152915
AABR07002969.1	0.720628731257931	0.0108488276395318	0.103	0.093	1	ExNeuron	0.836289493385136	0.766935118155858
RGD1305347	0.720750421254367	0.000586097801994511	0.001	0	1	ExNeuron	0.836324217778295	0.422369605125934
AABR07014205.1	0.720770806303111	0.000588226176158521	0.001	0	1	ExNeuron	0.836324217778295	0.422441064118556
Acaa1a	0.720807899077373	0.0014494803461817	0.019	0.019	1	ExNeuron	0.836324217778295	0.45135719945886
Cpa2	0.721012226294087	0.00133401337693152	0.012	0.011	1	ExNeuron	0.836503556675631	0.447480459436709
Cd209c	0.721209155710655	0.000801671330540245	0.002	0.001	1	ExNeuron	0.836674288637901	0.429607367849391
Ddx18	0.721333575110596	0.0023677245714602	0.093	0.093	1	ExNeuron	0.836760884017681	0.4821867445778
Meis3	0.721611444915686	0.000129573786040754	0.106	0.107	1	ExNeuron	0.837025460600124	0.407042062234546
AABR07044367.1	0.721667875672093	-0.00162466822956985	0.006	0.007	1	ExNeuron	0.837033162544746	0.348144350840385
Cass4	0.721766413930011	-0.000183544809424279	0.001	0.001	1	ExNeuron	0.837058417262897	0.396529277508303
AABR07070872.1	0.721789234230144	0.00117794707270908	0.001	0.001	1	ExNeuron	0.837058417262897	0.442240619059698
AABR07053198.1	0.722145630562592	0.000810053991329524	0.002	0.002	1	ExNeuron	0.837413961191125	0.42988881107757
Calml4	0.722349362740662	0.00143675475664715	0.006	0.005	1	ExNeuron	0.837592435993466	0.450929944785299
Cfap44	0.722424447892313	0.00100010074657238	0.002	0.002	1	ExNeuron	0.83761991012906	0.436269526419059
Ulk3	0.72247270815962	2.86543150865726e-05	0.002	0.002	1	ExNeuron	0.83761991012906	0.403653746471146
Zbed3	0.722541294381987	-0.00278003820187721	0.035	0.036	1	ExNeuron	0.837641659185958	0.309353439109341
Ccdc81	0.722684139225026	-0.00856145852792818	0.075	0.079	1	ExNeuron	0.837738978285837	0.115245429620376
AABR07038849.2	0.722724906435042	0.000580700061832584	0.047	0.046	1	ExNeuron	0.837738978285837	0.422188378967053
Nop14	0.722785632707157	0.00999458881630888	0.129	0.123	1	ExNeuron	0.837751604484281	0.738254519228145
Npas1	0.723192654683112	0.00110493004593587	0.009	0.008	1	ExNeuron	0.838165578619634	0.439789112522128
Foxred2	0.72330064971961	0.0100650357432463	0.087	0.081	1	ExNeuron	0.838232953428675	0.740619736076472
Adam17	0.723409110660939	0.000142768133121987	0.049	0.052	1	ExNeuron	0.838244530080594	0.407485055185068
AC141145.1	0.723488189863817	0.00157269259463996	0.002	0.001	1	ExNeuron	0.838244530080594	0.45549398297296
Dydc2	0.723509542540042	-0.000744365058319275	0.001	0.002	1	ExNeuron	0.838244530080594	0.377700045925954
Fuca1	0.723510090504397	-0.0049160544879997	0.072	0.075	1	ExNeuron	0.838244530080594	0.237637866438212
Gmpr2	0.723732654821672	-0.00149269824510601	0.317	0.318	1	ExNeuron	0.838444604796853	0.352575170526879
Slc12a7	0.723834684250791	-0.000351101436258052	0.002	0.002	1	ExNeuron	0.83850502183986	0.39090365586567
Sec61b	0.724019223289311	-0.0381122471258371	0.182	0.207	1	ExNeuron	0.838633104975647	-0.876906053938572
AABR07053471.1	0.724045023235771	0.00023385946557589	0.003	0.002	1	ExNeuron	0.838633104975647	0.410543396600697
Nup37	0.724161652273474	0.00405752902426865	0.088	0.087	1	ExNeuron	0.838710405536987	0.53892100022122
AABR07064224.1	0.724214055982452	-0.000755892240494414	0.001	0.001	1	ExNeuron	0.838713316004478	0.377313027120739
tGap1	0.724353715472243	-0.000159036596609533	0.002	0.002	1	ExNeuron	0.838817270152502	0.397352127281769
Gch1	0.724467664843777	-0.000176853583255129	0.001	0.001	1	ExNeuron	0.83889143915751	0.396753931748867
Nqo1	0.724610502900026	0.000471339888110517	0.017	0.017	1	ExNeuron	0.838915908147583	0.418516671247947
Nudt6	0.724614340933062	-0.00498717907249552	0.043	0.046	1	ExNeuron	0.838915908147583	0.23524989760986
Ces2g	0.724638504682116	-0.000689248835904334	0.005	0.005	1	ExNeuron	0.838915908147583	0.379550542796992
AABR07025089.1	0.724716066887742	-0.00471527032917044	0.013	0.017	1	ExNeuron	0.838920094601271	0.244379084202928
Ndufa5	0.724741926946301	-0.0220796657769637	0.281	0.304	1	ExNeuron	0.838920094601271	-0.338620948014534
Sycp1	0.725077891833556	0.00220826415949216	0.046	0.044	1	ExNeuron	0.839224688353246	0.476832948898919
Gal	0.725104907401755	-0.00257749562734236	0.005	0.006	1	ExNeuron	0.839224688353246	0.316153694714798
Apod	0.725205521935322	0.0603082449868834	0.131	0.099	1	ExNeuron	0.839241006466525	2.42750786850907
Znhit3	0.725231170161604	-0.00115079335836285	0.011	0.012	1	ExNeuron	0.839241006466525	0.364054439159402
Vom2r53	0.725268772943054	0.0002901162110189	0.006	0.006	1	ExNeuron	0.839241006466525	0.412432185905475
Dhodh	0.725463918255659	0.0022632433071913	0.11	0.109	1	ExNeuron	0.839395978575941	0.478678843561722
AABR07038886.2	0.725502561936138	0.000416339618774363	0.014	0.013	1	ExNeuron	0.839395978575941	0.416670067437791
Tvp23a	0.7261874781352	0.00563737653031152	0.073	0.067	1	ExNeuron	0.840130596306575	0.591963511818634
Dnah12	0.726529330592166	-1.39373956211317e-05	0.033	0.033	1	ExNeuron	0.840461389429142	0.402223753196146
Eapp	0.726573396738666	-0.00852982457177487	0.311	0.317	1	ExNeuron	0.840461389429142	0.116307522309522
AABR07040839.1	0.726707583934275	0.000189881279241313	0.012	0.011	1	ExNeuron	0.840558772087457	0.409066853168649
Apoc4	0.72715017184928	-0.000185776414758003	0	0.001	1	ExNeuron	0.841012833777657	0.396454352585902
Mcpt8l3	0.727254112359304	0.000277168547366849	0.005	0.005	1	ExNeuron	0.841075184567437	0.41199747521549
Tceanc2	0.72750072389512	0.00470727565919551	0.069	0.065	1	ExNeuron	0.841302515608507	0.560735886333116
AABR07032786.1	0.727875988116366	0.00248245654418104	0.012	0.01	1	ExNeuron	0.841678582764082	0.486038807495494
Ccnb1	0.728111561840273	-0.00238147822392661	0.006	0.008	1	ExNeuron	0.841874248941246	0.322734871286718
LOC100361920	0.72814535599344	-0.000657260534976365	0.006	0.007	1	ExNeuron	0.841874248941246	0.38062453241717
AABR07014987.1	0.728443684126608	0.00026636297264048	0.005	0.004	1	ExNeuron	0.842119936446988	0.411634683983711
Rac3	0.728458040319559	-0.00134570660686491	0.011	0.012	1	ExNeuron	0.842119936446988	0.357510333981772
Ccdc58	0.728616230790351	0.00131457354352807	0.138	0.136	1	ExNeuron	0.842244891412817	0.446827777715967
Pln	0.728672913975224	-0.0013688176456545	0.051	0.051	1	ExNeuron	0.842252499782556	0.356734393558196
1700020D05Rik	0.728811288354597	0.000839322732417695	0.004	0.004	1	ExNeuron	0.842354525165289	0.430871492971027
Mcrip1	0.728869275608345	-0.0178188434931228	0.16	0.171	1	ExNeuron	0.842363632081114	-0.19556618194332
Amhr2	0.729043644513135	0.00136404554830414	0.014	0.012	1	ExNeuron	0.842379022374421	0.44848877308232
Naxe	0.729086084862566	-0.0117453585398992	0.101	0.108	1	ExNeuron	0.842379022374421	0.00834773685951528
Rad51	0.72912519246312	-0.00224032549748824	0.004	0.005	1	ExNeuron	0.842379022374421	0.327473996487395
Rer1	0.729164023742315	-0.0194243974578203	0.167	0.184	1	ExNeuron	0.842379022374421	-0.249471773759617
Emilin1	0.72916819610389	-0.000245998457059119	0.008	0.009	1	ExNeuron	0.842379022374421	0.394432430618776
LOC102550543	0.729183245112877	-0.000365829822837831	0.024	0.024	1	ExNeuron	0.842379022374421	0.390409158382222
AABR07007879.1	0.729566122721885	0.000830971415848455	0.004	0.003	1	ExNeuron	0.842763422598612	0.430591102107806
AABR07053412.1	0.730051015721251	0.000214294634814595	0.001	0.001	1	ExNeuron	0.843265605695338	0.409886518162374
Foxo4	0.730102075364718	0.00110901202841169	0.009	0.009	1	ExNeuron	0.843266643006271	0.439926162839951
Lap3	0.730219022270899	-0.00449707303759286	0.096	0.1	1	ExNeuron	0.843317624614036	0.251704938327937
Tmem45a	0.730246544614034	0.00153432887822065	0.012	0.011	1	ExNeuron	0.843317624614036	0.454205942282129
Tyr	0.730412692673742	0.00144157375272258	0.018	0.018	1	ExNeuron	0.843405146987807	0.451091739929603
A2ml1	0.730422671762268	0.00119226791846978	0.002	0.002	1	ExNeuron	0.843405146987807	0.442721433584163
LOC103691261	0.730678635334241	0.00126549590724136	0.007	0.006	1	ExNeuron	0.843559499013786	0.445180023054866
Hdac1l	0.730728698087971	-0.00261561496439217	0.004	0.006	1	ExNeuron	0.843559499013786	0.314873858926966
Rnf39	0.730737893318642	-0.00935719824049774	0.292	0.282	1	ExNeuron	0.843559499013786	0.0885289061767837
Msh4	0.73078497041914	-9.47687851510105e-05	0.006	0.006	1	ExNeuron	0.843559499013786	0.399509883724457
Ranbp1	0.730818281751641	-0.0372343001427677	0.248	0.272	1	ExNeuron	0.843559499013786	-0.847429466576026
Fut7	0.730857420922955	-0.000670955178188033	0.006	0.006	1	ExNeuron	0.843559499013786	0.380164742299073
Heca	0.730986586863477	-0.00521757213540602	0.143	0.145	1	ExNeuron	0.843611657401246	0.227514577166177
Dytn	0.731002975038008	0.000207762532296405	0.001	0.001	1	ExNeuron	0.843611657401246	0.409667206410923
Mcm10	0.731091878224547	-0.00123998605717447	0.006	0.007	1	ExNeuron	0.84362252185723	0.361059843324662
M1ap	0.731193227831275	-0.00131976608595018	0.009	0.012	1	ExNeuron	0.84362252185723	0.358381272712377
F5	0.731210911162784	-0.00056136718917977	0.001	0.001	1	ExNeuron	0.84362252185723	0.383844098791187
Skida1	0.731214010625886	-0.000751279513941212	0.001	0.002	1	ExNeuron	0.84362252185723	0.377467896879218
Ctns	0.731263303105321	0.00482779711525547	0.033	0.03	1	ExNeuron	0.84362252185723	0.564782327971531
Runx1t1	0.731331866350602	0.0795379393896296	0.632	0.584	1	ExNeuron	0.843643725054551	3.07313428781282
Zfp524	0.731443927571575	-0.00711749650131077	0.024	0.029	1	ExNeuron	0.843700226366483	0.163725660940247
Zcchc3	0.731481220587204	6.81651628531722e-05	0.004	0.004	1	ExNeuron	0.843700226366483	0.404980301466402
RGD1310166	0.73154136386008	0.000419459087278296	0.002	0.002	1	ExNeuron	0.843711708826276	0.416774801878086
Marcksl1	0.73183175776183	-0.00482781453439931	0.008	0.011	1	ExNeuron	0.843988727429109	0.240600474376195
Tmem54	0.731977560676687	0.000528234238227399	0.009	0.009	1	ExNeuron	0.844089640236436	0.420426867779168
AABR07060560.2	0.73211468221607	0.000425898739189106	0.003	0.002	1	ExNeuron	0.844089640236436	0.416991009651214
Mcm5	0.732118489581167	0.000400109048265487	0.001	0.001	1	ExNeuron	0.844089640236436	0.416125134954651
Ttll10	0.732120102569001	0.000417311386642223	0.002	0.002	1	ExNeuron	0.844089640236436	0.416702694009788
Ces1d	0.732188515729364	0.00059885948872144	0.001	0.001	1	ExNeuron	0.844110625286404	0.422798071742887
AABR07018321.1	0.732290901913519	0.00680715576111623	0.08	0.077	1	ExNeuron	0.844170770902295	0.631238206483178
Slc39a6	0.73255087747081	0.0134930584233126	0.106	0.098	1	ExNeuron	0.844361673053443	0.85571371322814
Topaz1	0.73258533149735	0.00679279705797768	0.074	0.069	1	ExNeuron	0.844361673053443	0.63075612091806
AABR07060833.1	0.732607183579651	-0.000185776414758003	0	0.001	1	ExNeuron	0.844361673053443	0.396454352585902
LOC685789	0.732836127301837	-0.000742061474574281	0.002	0.002	1	ExNeuron	0.844567638038746	0.377777387483947
Rims2	0.732965470741221	0.0338236878969607	0.852	0.856	1	ExNeuron	0.844606159348665	1.53830342237027
Ddx4	0.732970035020979	0.00122693558829296	0.005	0.004	1	ExNeuron	0.844606159348665	0.44388538154219
Prdx1	0.733094784898791	-0.0383205487790517	0.178	0.201	1	ExNeuron	0.844692010207922	-0.883899667445025
AABR07020952.1	0.73325203137472	0.000135969915812145	0.015	0.017	1	ExNeuron	0.844815290209062	0.407256808775765
Sult1d1	0.733316662262724	0.000526115578437208	0.009	0.008	1	ExNeuron	0.844831853707419	0.420355734941307
Trnt1	0.733600386358325	0.00602683420089362	0.089	0.088	1	ExNeuron	0.84510080826902	0.605039339029513
St3gal4	0.733703235868346	0.00975537434752879	0.093	0.087	1	ExNeuron	0.84515645373417	0.730223024931382
Fam221b	0.733749238132783	2.42524563386034e-05	0.001	0.001	1	ExNeuron	0.84515645373417	0.403505956483317
Nt5dc2	0.733856021250015	1.32374809817611e-05	0.001	0.001	1	ExNeuron	0.845221538314196	0.403136134740475
Tmem207	0.733923302418057	1.10327134128964e-05	0.001	0.001	1	ExNeuron	0.845241120569292	0.403062110881277
C5	0.734187792509363	0.00294223890905133	0.072	0.07	1	ExNeuron	0.845398491406375	0.501475747660691
Rnf44	0.734191821621125	0.0118180287977049	0.22	0.209	1	ExNeuron	0.845398491406375	0.799475514286489
Ankdd1a	0.734229211287019	0.00108653421882167	0.008	0.007	1	ExNeuron	0.845398491406375	0.439171482738673
Txnip	0.734318528104506	0.000155290144740916	0.009	0.009	1	ExNeuron	0.845398491406375	0.407905474842015
Gas2l3	0.734325380466675	-0.000330873051312021	0.003	0.003	1	ExNeuron	0.845398491406375	0.391582812771
Orc1	0.734361678068366	-0.00169962260233345	0.012	0.013	1	ExNeuron	0.845398491406375	0.345627798976117
Gnrh1	0.73448965889825	0.00100010074657238	0.002	0.002	1	ExNeuron	0.84548792493416	0.436269526419059
AABR07049064.1	0.734780923696497	0.00670822556450652	0.035	0.028	1	ExNeuron	0.84576529327366	0.62791667951242
Unc13d	0.734835523357211	-0.000108024746573021	0.005	0.005	1	ExNeuron	0.845770230258666	0.399064822106312
Anp32a.1	0.734952758343529	-0.0288760622213544	0.13	0.151	1	ExNeuron	0.845800894108952	-0.566806222759931
F11r	0.734962789908011	0.000216470835263825	0.001	0.001	1	ExNeuron	0.845800894108952	0.409959582896233
Pcdhga8	0.735333092503466	-0.000719059530416627	0.003	0.003	1	ExNeuron	0.846169116166457	0.378549665115224
Senp1.1	0.735417699942113	0.00281895169342638	0.036	0.034	1	ExNeuron	0.846171996960931	0.497336447165177
Sigirr	0.73543626480258	0.000586097801994511	0.001	0	1	ExNeuron	0.846171996960931	0.422369605125934
Flt4	0.735518417170472	-0.000183544809424279	0	0.001	1	ExNeuron	0.846205949968318	0.396529277508303
AABR07026032.1	0.73556644737892	0.00131593662904554	0.011	0.01	1	ExNeuron	0.846205949968318	0.446873542562949
Elfn2	0.735689037759166	0.00135792367575138	0.026	0.025	1	ExNeuron	0.846247448521538	0.448283234576461
AABR07049821.1	0.735703197914596	-0.00520299475055669	0.017	0.02	1	ExNeuron	0.846247448521538	0.228004004849529
AABR07009634.2	0.735939148727847	0.00406009531299423	0.044	0.042	1	ExNeuron	0.846460935226042	0.539007161954531
Ppm1b	0.736024831244749	0.0124704753368484	0.382	0.376	1	ExNeuron	0.846501569272455	0.821381048198363
Brd1	0.736161716877032	-0.0105993730184568	0.523	0.533	1	ExNeuron	0.846601082392926	0.0468235708112565
Spata48	0.736236341949083	0.00458398710802621	0.012	0.009	1	ExNeuron	0.84662898587496	0.556596540997435
Galnt16	0.736297727549899	0.0822955213073933	0.69	0.646	1	ExNeuron	0.846641661959053	3.16571858490119
Gpc3	0.736443863477765	0.00428022169592346	0.117	0.11	1	ExNeuron	0.846751780926387	0.546397784261279
1700092M07Rik	0.736761720289355	0.000408714827938064	0.001	0.001	1	ExNeuron	0.847059313348676	0.416414069276693
Adamts3	0.736849405461421	0.0643249265876503	0.296	0.257	1	ExNeuron	0.84710219210914	2.56236574534647
Glce	0.737304152907249	0.00315182528249813	0.438	0.432	1	ExNeuron	0.847537311575142	0.508512494942748
Sik1	0.737328724155996	-0.0056421101050307	0.07	0.073	1	ExNeuron	0.847537311575142	0.213260948198048
Lrsam1	0.737496337882623	0.00692248137777693	0.055	0.05	1	ExNeuron	0.847672018059946	0.635110200669836
Vom2r49	0.73783566922382	-0.00187933944996701	0.002	0.004	1	ExNeuron	0.848004063397938	0.339593904604419
Hpx	0.737918739966037	0.00024687651857114	0.003	0.003	1	ExNeuron	0.848041559855691	0.410980436999738
AABR07015812.2	0.738153929187136	0.00784292306135857	0.036	0.031	1	ExNeuron	0.848253859017359	0.666013524243395
Kyat1	0.738336863016232	0.00271669627062344	0.015	0.013	1	ExNeuron	0.848406083675043	0.493903277552808
Irf2bpl	0.739003654627787	-0.00697078202106301	0.038	0.042	1	ExNeuron	0.849114239487918	0.168651518967863
Oxnad1	0.739089113983008	0.00917108978557771	0.149	0.149	1	ExNeuron	0.849134472832567	0.710605991936149
Otub2	0.739122285465407	-0.00457342217845805	0.096	0.099	1	ExNeuron	0.849134472832567	0.249141557891341
Cnpy4	0.739248949881226	0.00374223672177881	0.036	0.033	1	ExNeuron	0.849188941395835	0.528335234476472
Sarm1	0.739270724961516	0.00544127566121999	0.101	0.098	1	ExNeuron	0.849188941395835	0.58537953293253
LOC103690015	0.73938006428912	-0.0132559411579634	0.083	0.093	1	ExNeuron	0.849256508661137	-0.0423692441978637
AABR07026112.1	0.739471608262755	0.000337414180957072	0.009	0.009	1	ExNeuron	0.849303628237014	0.414020189247179
Slc25a24	0.739609308807312	0.00465368340967458	0.049	0.045	1	ExNeuron	0.849403749853786	0.55893655601429
Fam178b	0.740301492086699	0.0014467697285427	0.006	0.006	1	ExNeuron	0.850140609568242	0.451266191961615
Gmnc	0.740550492821308	0.00041086483150072	0.002	0.001	1	ExNeuron	0.850368465493102	0.416486254464485
Arx	0.741249559901285	0.000562056307647781	0.011	0.01	1	ExNeuron	0.85111306273482	0.421562425168484
AC106605.1	0.741383752011941	0.00604637177580158	0.042	0.037	1	ExNeuron	0.851209005263812	0.605695302367542
Spaca1	0.741664784872678	-0.00178418264301656	0.008	0.009	1	ExNeuron	0.851473516253131	0.342788742091541
Akap8	0.741724523647295	0.0135318888527804	0.121	0.115	1	ExNeuron	0.851483950220888	0.857017423553029
Spag1	0.742037493747184	0.00796793864994567	0.07	0.065	1	ExNeuron	0.851785067079816	0.670210853911053
Bmp4	0.742330083890483	-0.000383075597046249	0.011	0.011	1	ExNeuron	0.85206275025829	0.389830140992913
LOC690414	0.742620499934284	-0.00114502104686954	0.001	0.001	1	ExNeuron	0.852337900211323	0.364248241344838
Sec61g	0.742768767806849	-0.00580733099799773	0.048	0.052	1	ExNeuron	0.852449874085263	0.207713747536074
AABR07049918.1	0.742857367750204	3.30538158823663e-05	0.002	0.002	1	ExNeuron	0.852493358539742	0.403801457292027
Sdhd	0.743030992689938	0.00148457662347234	0.179	0.178	1	ExNeuron	0.852633383383688	0.452535537677007
Ugt1a5	0.743080822078069	0.00660841784129213	0.04	0.037	1	ExNeuron	0.852633383383688	0.624565690068274
Il12b	0.743501141007542	-0.0101691199392993	0.054	0.053	1	ExNeuron	0.853057444818304	0.0612690814404424
Rhox2	0.743666758507103	0.000382304759471801	0.012	0.011	1	ExNeuron	0.853189236147063	0.415527365745148
LOC100911837	0.743819006891658	-0.000563648247820175	0.001	0.001	1	ExNeuron	0.853270455945327	0.383767513501198
Dhrs11	0.743887498792569	0.000292779334178449	0.018	0.017	1	ExNeuron	0.853270455945327	0.412521598801679
AABR07063743.1	0.743889822279145	0.000209940483565717	0.001	0.001	1	ExNeuron	0.853270455945327	0.409740329927604
Tec	0.743942663828927	0.00351753753498099	0.043	0.042	1	ExNeuron	0.853272847214853	0.520791082793437
Apoe	0.744189158371402	0.0673461827670396	0.465	0.429	1	ExNeuron	0.853497335337811	2.66380276083122
Hmgn5b	0.744265895584349	0.00214965522616057	0.002	0.001	1	ExNeuron	0.853527114446312	0.474865186178744
Nrk	0.744348968247107	-0.00121172246452901	0.008	0.008	1	ExNeuron	0.85355544758881	0.362008777911669
Acoxl	0.744392149015498	0.0015280906466191	0.025	0.023	1	ExNeuron	0.85355544758881	0.453996497085167
Card9	0.744644207320988	-7.93302899164232e-05	0.007	0.007	1	ExNeuron	0.853786234434124	0.400028222715654
Tecta	0.744718376464436	0.000212117850993642	0.001	0.001	1	ExNeuron	0.853813041447428	0.409813433842131
Loxhd1	0.744980057381313	-0.00186767125515573	0.013	0.014	1	ExNeuron	0.853967416107172	0.33998565783138
Reep6	0.744984697080398	0.00209011360415378	0.011	0.01	1	ExNeuron	0.853967416107172	0.472866108948983
AABR07044454.1	0.745005420535827	0.000216470835263825	0.001	0.001	1	ExNeuron	0.853967416107172	0.409959582896233
AABR07030143.1	0.745241672177793	-0.000768050927119644	0.011	0.011	1	ExNeuron	0.854118280079305	0.376904805900741
Rpp21	0.745269440627426	-0.00992306908320291	0.084	0.091	1	ExNeuron	0.854118280079305	0.069530103683492
AABR07040855.1	0.74528945633712	-0.00867782823836931	0.042	0.049	1	ExNeuron	0.854118280079305	0.111338380558962
Figla	0.745428541029065	-0.000568212200288453	0.001	0.001	1	ExNeuron	0.854219441256961	0.383614281305811
Siah1	0.745481626166414	-0.00632762769316542	0.384	0.384	1	ExNeuron	0.854222044678862	0.190245071994942
Gmppb	0.745603869897678	-0.00280462883968405	0.097	0.099	1	ExNeuron	0.854296527248488	0.308527821962074
Pappa2	0.745648262704007	0.0149729683407952	0.028	0.025	1	ExNeuron	0.854296527248488	0.905400875223805
Zfp629	0.745751785175606	-0.000509859564435722	0.811	0.796	1	ExNeuron	0.854351647612557	0.385573438979016
Arhgap28	0.745798014913704	0.00229181836946328	0.051	0.05	1	ExNeuron	0.854351647612557	0.47963823557023
Rab33b	0.746135538193889	-0.00428339377761941	0.091	0.096	1	ExNeuron	0.854680058093313	0.258879102025329
Card14	0.746193217459142	0.000449466610005853	0.004	0.004	1	ExNeuron	0.854687891170242	0.417782287958988
Sema4c	0.746302299760118	-0.000665789414049794	0.146	0.147	1	ExNeuron	0.854729126276826	0.380338179990473
AABR07053136.1	0.74633090503941	0.000209940483565717	0.001	0.001	1	ExNeuron	0.854729126276826	0.409740329927604
Cct6b	0.746413051768494	0.00207920774628208	0.034	0.034	1	ExNeuron	0.854764973656686	0.472499950765724
Gbx1	0.746510100661775	-0.00131342065045753	0.002	0.002	1	ExNeuron	0.854799713123389	0.358594317221054
AABR07058173.1	0.746545082867027	-0.0050221920079602	0.101	0.104	1	ExNeuron	0.854799713123389	0.234074357547708
Rabl6	0.746667651380688	0.0095027841725156	0.399	0.393	1	ExNeuron	0.854881828465623	0.721742448650265
Krt18	0.747391557312464	0.000400109048265487	0.001	0.001	1	ExNeuron	0.85565237469217	0.416125134954651
Ets1	0.747479211575887	-0.00212367078312176	0.009	0.01	1	ExNeuron	0.855694451876216	0.331390614398939
Kif18b	0.747651369298055	2.86543150865726e-05	0.002	0.002	1	ExNeuron	0.855833254069835	0.403653746471146
Slco6c1	0.747782593209815	-0.00106048845482198	0.005	0.006	1	ExNeuron	0.855898899165146	0.367086376656564
AABR07033887.1	0.74781054255771	3.96486500588949e-05	0.002	0.002	1	ExNeuron	0.855898899165146	0.404022875224424
Aamdc	0.748010570785162	0.00194193130773931	0.014	0.012	1	ExNeuron	0.856069555822	0.467890969800406
AABR07070117.1	0.748367415477789	0.000225169808028445	0.002	0.002	1	ExNeuron	0.85641964748789	0.410251646125113
Lst1	0.748691191202693	0.00220883202290711	0.006	0.005	1	ExNeuron	0.856731850473655	0.47685201460093
Kcns3	0.748769283229689	-0.00193579592146812	0.009	0.011	1	ExNeuron	0.856762892756215	0.337698409607027
LOC102550026	0.748926443719361	0.000586097801994511	0.001	0	1	ExNeuron	0.85687420622766	0.422369605125934
Gp6	0.748971124104446	0.00269303439754127	0.013	0.011	1	ExNeuron	0.85687420622766	0.493108843170643
RGD1562683	0.749066328443755	0.000404413091650085	0.001	0.001	1	ExNeuron	0.85687420622766	0.416269640845422
Tyrobp	0.749070449986419	0.000689721013677813	0.007	0.007	1	ExNeuron	0.85687420622766	0.425848697498109
Slc2a5	0.749200919587669	0.000862242885689363	0.006	0.005	1	ExNeuron	0.856965139769225	0.431641024518266
Glod5	0.749277446789521	0.00024577980887585	0.015	0.015	1	ExNeuron	0.856994363721502	0.410943615574563
Fbxl7	0.749385385165515	0.00151055059393747	0.011	0.009	1	ExNeuron	0.857059508130994	0.45340759945788
Cyp4f17	0.74966963124627	-0.000161261632036059	0.002	0.002	1	ExNeuron	0.857326270127962	0.397277422940391
Adgrf5	0.74986576453922	0.000675000631949502	0.006	0.006	1	ExNeuron	0.857441389847009	0.425354468773149
AABR07068007.2	0.749872304653544	-0.000806976445592042	0.009	0.009	1	ExNeuron	0.857441389847009	0.375597903014791
Hamp	0.750012707133221	-0.00226283095698028	0.002	0.003	1	ExNeuron	0.857543604680445	0.326718388055856
Ccdc86	0.750365959864348	-0.008859371245365	0.05	0.057	1	ExNeuron	0.857883884016602	0.105243173890492
Usp53	0.750412379659992	0.00242484068920815	0.147	0.148	1	ExNeuron	0.857883884016602	0.484104386835332
AABR07028665.1	0.750688676949772	-0.000179083393913331	0.001	0.001	1	ExNeuron	0.858141394546622	0.396679067081711
Lysmd1	0.750806134966963	-0.00345191168717124	0.091	0.093	1	ExNeuron	0.858217307059877	0.286795656159158
Atp5md	0.750982465633922	-0.0818222663861288	0.428	0.461	1	ExNeuron	0.858360499712528	-2.34444592387481
Bik	0.751162676925513	0.000590353979466017	0.001	0	1	ExNeuron	0.85845914056738	0.422512503944985
Tsx	0.751194203925491	0.00315278249700613	0.005	0.003	1	ExNeuron	0.85845914056738	0.508544632893688
Slc34a3	0.751221962815224	0.000818427678644632	0.003	0.002	1	ExNeuron	0.85845914056738	0.430169953026288
Dram2	0.751450358612834	0.0100218797407488	0.134	0.129	1	ExNeuron	0.858661771250704	0.739170797014812
Sim1	0.751556499093161	-0.00207937913016163	0.008	0.009	1	ExNeuron	0.858724686077287	0.332877682300633
AABR07012795.1	0.751744611873331	-0.010127196388245	0.029	0.036	1	ExNeuron	0.858881247125361	0.0626766416223567
Apobr	0.751937139290205	0.00232065143838969	0.051	0.048	1	ExNeuron	0.858987036083701	0.480606290010338
AABR07029272.1	0.751990621255333	-0.00056136718917977	0.001	0.001	1	ExNeuron	0.858987036083701	0.383844098791187
LOC103690241	0.751998856223383	0.00187244373871936	0.009	0.008	1	ExNeuron	0.858987036083701	0.465557962866813
Ptk7	0.752041591641182	0.00441516272666262	0.029	0.026	1	ExNeuron	0.858987036083701	0.550928355193329
Mrpl42	0.752148867872274	-0.00565303344184508	0.079	0.081	1	ExNeuron	0.859025148383342	0.212894203168896
Sec14l3	0.752177156873642	-0.000114660693869728	0.005	0.005	1	ExNeuron	0.859025148383342	0.398842023823504
Ints12	0.752293922748355	-0.000949033451969863	0.012	0.012	1	ExNeuron	0.859100138259805	0.370828417112216
Mapk4	0.752509640530133	0.00376538459576509	0.152	0.154	1	ExNeuron	0.859250501373038	0.52911241162153
Clcf1	0.752527817007628	0.00186856380249098	0.009	0.008	1	ExNeuron	0.859250501373038	0.465427696140687
AABR07009600.2	0.753191053495972	-7.05212182064308e-05	0.007	0.007	1	ExNeuron	0.859949388774843	0.400323982456105
Ccdc151	0.753367585529839	0.00049639504476013	0.007	0.007	1	ExNeuron	0.860092528376375	0.419357884360022
Irgm	0.753538170513338	6.62140387602274e-06	0	0	1	ExNeuron	0.860228859466232	0.402914003588406
Znhit1	0.753709742766143	-0.00973838685806372	0.171	0.176	1	ExNeuron	0.860366299018241	0.07573070787555
Bmp8b	0.753963232566597	-0.000713395175520867	0.014	0.015	1	ExNeuron	0.860575360748104	0.37873984271724
Chodl	0.754020355156634	0.00181011600559601	0.005	0.004	1	ExNeuron	0.860575360748104	0.463465343487797
AABR07035802.1	0.754048981673483	0.00169920919588499	0.011	0.009	1	ExNeuron	0.860575360748104	0.459741708315524
Il17rd	0.754097652678622	0.00414436830904514	0.021	0.019	1	ExNeuron	0.860575360748104	0.541836581473366
AABR07066957.1	0.754206887826304	0.000778445939336153	0.024	0.022	1	ExNeuron	0.860641595930491	0.428827588106355
Xpnpep2	0.754491184117049	-0.00103948203433462	0.007	0.007	1	ExNeuron	0.860907574573523	0.36779165567752
Bag6	0.754743256491686	0.00645089868078086	0.131	0.129	1	ExNeuron	0.861090727762028	0.619277070839978
Zswim1	0.754754141548598	0.000393648653321346	0.001	0	1	ExNeuron	0.861090727762028	0.415908230745582
LOC100360413	0.754873640511207	-0.0150875328688325	0.065	0.076	1	ExNeuron	0.861168619071247	-0.103863929092386
AC131411.1	0.755142016414343	0.00483943074082798	0.018	0.015	1	ExNeuron	0.861416328828223	0.565172920555302
Ripply3	0.755299299818129	0.00026636297264048	0.005	0.004	1	ExNeuron	0.861537286554659	0.411634683983711
Erh	0.755488943803427	-0.0660282151587878	0.399	0.436	1	ExNeuron	0.861621016080807	-1.81416933566487
Prr35	0.755503269176922	-0.000179083393913331	0.001	0.001	1	ExNeuron	0.861621016080807	0.396679067081711
Myrfl	0.755578509643474	0.00160849414608192	0.005	0.003	1	ExNeuron	0.861621016080807	0.456696000383059
Chid1	0.755589749933766	0.000628557083727934	0.003	0.003	1	ExNeuron	0.861621016080807	0.423795152170917
Ccdc158	0.755664240832377	8.7849393725907e-05	0.005	0.005	1	ExNeuron	0.861621016080807	0.405641188697834
Ssr3	0.755680224917936	0.000289676582036547	0.2	0.201	1	ExNeuron	0.861621016080807	0.41241742560405
Tex26	0.755976214758978	-0.00110885727795731	0.013	0.014	1	ExNeuron	0.86187544070866	0.365462420007397
Nfe2l2	0.756005903794533	-0.000652700519715166	0.007	0.007	1	ExNeuron	0.86187544070866	0.380777632422994
Snx18	0.75607465025743	0.0032299120367765	0.066	0.064	1	ExNeuron	0.861895364852353	0.511134214794552
Calca	0.756335852992725	-0.00268684763215737	0.007	0.01	1	ExNeuron	0.862134663999234	0.312482261262256
Trim44	0.756464295529958	0.0632194029779474	0.364	0.335	1	ExNeuron	0.862222609814504	2.52524839784009
Hey1	0.756729902031665	-0.00243651993475598	0.013	0.015	1	ExNeuron	0.862438219903719	0.320886876101207
Tekt1	0.756756063398951	0.00218186646403969	0.029	0.028	1	ExNeuron	0.862438219903719	0.475946660784511
Clec12b	0.756984131577547	-0.000919091405814053	0.012	0.013	1	ExNeuron	0.862639658076881	0.371833704853213
S100a16	0.757218258577332	-0.000625315645934873	0.019	0.02	1	ExNeuron	0.862847972950825	0.381697064507122
Rilp	0.757304101383627	0.0017441522665849	0.014	0.013	1	ExNeuron	0.862887301637533	0.461250647209756
AABR07002848.2	0.757356719675202	-0.000920164465570163	0.002	0.003	1	ExNeuron	0.8628887708885	0.371797677461746
Cps1	0.757477324156938	-0.000254892183963813	0.008	0.008	1	ExNeuron	0.86296769425334	0.394133828626697
AABR07071374.1	0.757758073788587	-0.000185776414758003	0	0.001	1	ExNeuron	0.863208419315886	0.396454352585902
AABR07011888.1	0.757791318319187	-0.00161503194617429	0.006	0.007	1	ExNeuron	0.863208419315886	0.348467883758473
AABR07010705.1	0.758222507024602	0.000882717407881383	0.019	0.019	1	ExNeuron	0.863641070912025	0.432328445346332
Cyp4f4	0.758316983405734	-0.000176853583255129	0.001	0.001	1	ExNeuron	0.863686945009137	0.396753931748867
Cdk2ap2	0.758365534190701	-0.00943801211394897	0.083	0.088	1	ExNeuron	0.863686945009137	0.085815624797807
Rps27a	0.758498464629434	-0.0765168004406639	0.257	0.296	1	ExNeuron	0.863758336014947	-2.16631782108919
Ap4m1	0.758530980583467	-0.00318858305221614	0.068	0.072	1	ExNeuron	0.863758336014947	0.295636770330058
Dkk4	0.758879906275069	-0.000636759587169772	0.008	0.008	1	ExNeuron	0.864082191364092	0.381312840470719
Abhd1	0.758918181874417	0.00342624092484406	0.08	0.078	1	ExNeuron	0.864082191364092	0.517725849292437
Gpd2	0.759029040271893	0.0137953311652461	0.295	0.289	1	ExNeuron	0.864149884600487	0.865862354383861
AABR07062350.1	0.759415753190353	-0.000188008618798839	0	0	1	ExNeuron	0.864531606073205	0.39637940756224
Tbx1	0.759482718878037	-0.00407928876809265	0.016	0.019	1	ExNeuron	0.86454929489834	0.265731815526793
Hmgb1	0.759667983516055	-0.000586852353449401	0.011	0.011	1	ExNeuron	0.864664718553665	0.382988448409639
Slco2a1	0.759686984298235	-0.000484173377344778	0.005	0.006	1	ExNeuron	0.864664718553665	0.386435838591291
Eif5a2	0.759926310864182	0.00342171739976767	0.066	0.063	1	ExNeuron	0.864791603538357	0.51757397442451
Bola3	0.75994310308324	-0.011297190237011	0.255	0.26	1	ExNeuron	0.864791603538357	0.0233947412777354
AABR07065042.1	0.759952790379641	0.000216470835263825	0.001	0.001	1	ExNeuron	0.864791603538357	0.409959582896233
Kpna7	0.760521116434122	0.00115985423476442	0.01	0.01	1	ExNeuron	0.865379754188035	0.441633161971061
UST4r	0.760898864419277	-0.00105094305794748	0.017	0.017	1	ExNeuron	0.865696974562009	0.367406858109667
Ice2	0.760902890733939	0.0111356253978947	0.149	0.143	1	ExNeuron	0.865696974562009	0.776564195244558
Siva1	0.761221633459423	-0.00150146719763272	0.044	0.045	1	ExNeuron	0.866001006976136	0.352280757765954
Dnaaf4	0.761443965028581	-0.00152684792899947	0.041	0.042	1	ExNeuron	0.866195323866252	0.351428613661714
Hck	0.761781709478618	0.00017476574046363	0.01	0.01	1	ExNeuron	0.866520895733476	0.408559357262968
Sfr1	0.762025432855808	-0.0205475230139341	0.17	0.183	1	ExNeuron	0.866739482526319	-0.287180096941223
Mpst	0.762159745462254	-0.00406256842202254	0.026	0.029	1	ExNeuron	0.866833602663281	0.266293191955179
Ctu1	0.762378761862556	-0.000916009949881114	0.045	0.046	1	ExNeuron	0.866978460011605	0.371937163042333
Rell1	0.762390254854057	-0.00274487882530358	0.084	0.084	1	ExNeuron	0.866978460011605	0.31053389585123
Mcc.1	0.762469500620148	0.0104281875497546	0.082	0.076	1	ExNeuron	0.86700992795761	0.752812358361002
Uba7	0.762778819084056	6.62140387602274e-06	0	0	1	ExNeuron	0.867302991384651	0.402914003588406
LOC683422	0.762886245887906	0.000258624949033583	0.016	0.016	1	ExNeuron	0.867366473665737	0.411374884094582
Gtf2e1	0.763033893317466	0.000703821830347812	0.043	0.043	1	ExNeuron	0.867475673264348	0.426322124666801
Chadl	0.763160177421655	2.64536805748739e-05	0.002	0.002	1	ExNeuron	0.86756057226369	0.403579861377071
Pla2g3	0.763385922486512	-0.000188008618798839	0	0	1	ExNeuron	0.867758519367148	0.39637940756224
Cnr2	0.763839021227805	0.000586097801994511	0.001	0	1	ExNeuron	0.868214860436824	0.422369605125934
Tmem64	0.764180984668612	-0.00153448096351778	0.031	0.033	1	ExNeuron	0.86854482680441	0.351172338723524
Prelid1	0.764456019394844	-0.0161369668691062	0.168	0.184	1	ExNeuron	0.86879868456238	-0.13909809879378
Crybg2	0.764899354223911	-0.000429854446205219	0.03	0.031	1	ExNeuron	0.869243766907197	0.388259566846017
Emp1	0.765095775337511	0.00140058991973645	0.003	0.003	1	ExNeuron	0.869408211382919	0.449715730265279
Tns3	0.765344248317677	0.000577921495597739	0.055	0.054	1	ExNeuron	0.869592026914187	0.422095090133053
Sh3rf2	0.765363203051449	-0.00457349121234417	0.018	0.021	1	ExNeuron	0.869592026914187	0.249139240116561
AABR07033570.1	0.765412719186796	0.0019385317972745	0.032	0.033	1	ExNeuron	0.869592026914187	0.467776833105209
Nxt2	0.765692805876009	-0.000944420267672486	0.012	0.012	1	ExNeuron	0.869744891811749	0.370983302239204
AABR07052430.1	0.765702247904518	-0.00646037426960104	0.027	0.032	1	ExNeuron	0.869744891811749	0.185788178659876
B4galnt3	0.765707636742664	0.000242539822861624	0.003	0.003	1	ExNeuron	0.869744891811749	0.410834834825106
Nr1h3	0.765759479703667	-0.000538590189332329	0.002	0.003	1	ExNeuron	0.869744891811749	0.384608824040897
AABR07032806.1	0.765805953756321	0.0010104413930279	0.003	0.002	1	ExNeuron	0.869744891811749	0.436616707939708
Rpl21	0.765878891853402	-0.00108857561525661	0.004	0.005	1	ExNeuron	0.86976896919189	0.366143365684053
AABR07053179.1	0.766135860080632	-0.000150142410763352	0.003	0.003	1	ExNeuron	0.869992716788255	0.397650744682556
Npr1	0.766179416575463	0.000862242885689363	0.005	0.005	1	ExNeuron	0.869992716788255	0.431641024518266
Prss27	0.766515705477819	0.000698120336075502	0.008	0.007	1	ExNeuron	0.870285812137806	0.426130700130632
Il6	0.766541075505591	0.000201225173090895	0	0	1	ExNeuron	0.870285812137806	0.409447718169084
Igfbp4	0.767007482968213	-3.97632494168951e-05	0.009	0.008	1	ExNeuron	0.870756536748962	0.40135666435103
Frk	0.767451745718879	-0.000181313802556186	0.001	0.001	1	ExNeuron	0.87120205937471	0.396604182337549
Lctl	0.767576087273997	0.0004430458849045	0.004	0.003	1	ExNeuron	0.871284375635595	0.417566715643085
Slc26a9	0.767698548355738	-0.000308454104180515	0.005	0.005	1	ExNeuron	0.871364546378253	0.392335516597588
Psenen	0.768088370414273	-0.0227343299319589	0.257	0.268	1	ExNeuron	0.871748149813283	-0.36060093715964
AABR07071395.1	0.768422634077438	-0.00927370059787674	0.179	0.183	1	ExNeuron	0.872068649259152	0.0913322936304086
Zfp3	0.76860523632232	-0.0021195857164716	0.03	0.031	1	ExNeuron	0.87215465043352	0.33152776826622
Rbpms2	0.768655397786935	0.000603108824174959	0.002	0.001	1	ExNeuron	0.87215465043352	0.422940740844944
AC121220.1	0.768692637058552	-0.00555126898324386	0.021	0.019	1	ExNeuron	0.87215465043352	0.216310888928068
Akap3	0.768705933940483	0.00160452470456271	0.004	0.003	1	ExNeuron	0.87215465043352	0.456562728565993
Crybg3	0.768830962207159	0.00153852570378857	0.061	0.06	1	ExNeuron	0.872237637040393	0.454346848393641
Slc1a6	0.769111187194478	-0.000893836181898231	0.015	0.015	1	ExNeuron	0.872496671025465	0.372681635113777
Heph	0.769235785782836	-0.00090622501941176	0.003	0.004	1	ExNeuron	0.872579135951097	0.372265686704215
Coa7	0.769321232839538	0.00306597261918443	0.082	0.078	1	ExNeuron	0.872617181382192	0.505630038963885
AC103056.1	0.769506325641238	0.0012004392105529	0.003	0.002	1	ExNeuron	0.872768239127975	0.44299578022422
Aimp1	0.769686552816406	-0.0266044706968245	0.2	0.214	1	ExNeuron	0.872913758307805	-0.490538785982906
Vdr	0.76990333039276	0.000626439516688661	0.003	0.003	1	ExNeuron	0.873100707449588	0.423724056021568
Crybb1	0.770019100627984	0.000199044884106474	0	0	1	ExNeuron	0.873173092793055	0.409374516164904
E2f2	0.770234039389999	-0.000274937744640547	0.007	0.007	1	ExNeuron	0.873350469366511	0.393460809945713
LOC100361543	0.770279424739591	-0.0191615206307797	0.234	0.248	1	ExNeuron	0.873350469366511	-0.240645828791094
Erich3	0.770346578906268	0.0062526138257167	0.043	0.039	1	ExNeuron	0.87336417362165	0.612619765825346
Dclre1b	0.770395415539554	0.00629506942180405	0.031	0.026	1	ExNeuron	0.87336417362165	0.614045189126788
Atp13a4	0.77054101701451	-0.00119293017739879	0.008	0.01	1	ExNeuron	0.873470332908357	0.362639718622234
Gna14	0.770815311294369	0.010657797083839	0.076	0.073	1	ExNeuron	0.873670849118629	0.760521372255042
LOC108348122	0.770821844871067	0.00023385946557589	0.003	0.002	1	ExNeuron	0.873670849118629	0.410543396600697
Zdhhc12	0.770887503536757	-0.00287579180668775	0.049	0.051	1	ExNeuron	0.873685913030884	0.306138564462117
Mlf1	0.770943862866789	0.000814778057579978	0.015	0.015	1	ExNeuron	0.873685913030884	0.430047419005183
AABR07067728.1	0.771026263635493	-0.000176853583255129	0.001	0.001	1	ExNeuron	0.873685913030884	0.396753931748867
Uap1	0.771043019792171	-0.0165008360228565	0.153	0.163	1	ExNeuron	0.873685913030884	-0.151314805617646
Arhgap29	0.771460446076191	0.00558840402634622	0.117	0.116	1	ExNeuron	0.874099990495845	0.590319286917435
Pa2g4	0.771772483672137	-0.0155742817276154	0.067	0.076	1	ExNeuron	0.874374505901727	-0.12020625446763
Csdc2	0.771858457106012	0.00690913899815132	0.049	0.046	1	ExNeuron	0.874374505901727	0.634662237608008
Rpl23	0.771858763165881	-0.0773141277301326	0.341	0.383	1	ExNeuron	0.874374505901727	-2.19308764655451
Znrf4	0.772039390600871	-0.000378148578639151	0	0.001	1	ExNeuron	0.87450253001578	0.389995562927624
Nbn	0.772190262732175	0.0039697566928372	0.148	0.144	1	ExNeuron	0.87450253001578	0.535974092440515
Cplane2	0.772229651801314	-0.00295046353056709	0.035	0.038	1	ExNeuron	0.87450253001578	0.303631502378771
LOC108351584	0.772250632743361	-0.00513848233179227	0.029	0.032	1	ExNeuron	0.87450253001578	0.230169973848056
Myh6	0.772272144843107	5.06282773988448e-05	0.003	0.003	1	ExNeuron	0.87450253001578	0.40439151017703
LOC100910790	0.772362198729176	-0.000134600478799027	0.004	0.004	1	ExNeuron	0.87450253001578	0.398172556505097
Amer2	0.772365399508227	-0.0035147843940354	0.026	0.028	1	ExNeuron	0.87450253001578	0.284684739586357
Pdap1	0.772387934428309	-0.00470098723989409	0.172	0.177	1	ExNeuron	0.87450253001578	0.244858631074186
Mov10l1	0.772591108772558	-0.00153115060836169	0.011	0.012	1	ExNeuron	0.874673656783317	0.351284153567245
Cxcl17	0.772668981832979	-0.00395280773993491	0.065	0.069	1	ExNeuron	0.874702912699947	0.269978346522505
C1qtnf2	0.772762781801668	0.00026744417963713	0.049	0.049	1	ExNeuron	0.874750193580758	0.4116709849143
Pigo	0.773000815508047	-0.000536315842608946	0.002	0.003	1	ExNeuron	0.874960726468205	0.384685183981961
Ltf	0.774088828957605	-0.000179083393913331	0.001	0.001	1	ExNeuron	0.87613325951702	0.396679067081711
Adamts7	0.774233932995544	-0.000185776414758003	0	0.001	1	ExNeuron	0.876226233183504	0.396454352585902
AABR07028908.2	0.774275218246443	0.00106553597208884	0.019	0.018	1	ExNeuron	0.876226233183504	0.438466478147033
Vom2r36	0.774355139814232	0.000693845896072839	0.019	0.018	1	ExNeuron	0.87625769086006	0.425987188157137
Ipo5	0.774476158331267	0.0128255122413347	0.113	0.106	1	ExNeuron	0.876284946388234	0.833301217108143
Nudt8	0.774483477094544	-9.90858122089378e-05	0.039	0.039	1	ExNeuron	0.876284946388234	0.399364941913991
Rhbg	0.774909877707387	0.000400109048265487	0.001	0.001	1	ExNeuron	0.876653695188751	0.416125134954651
AABR07020983.1	0.774961042611231	0.00138446069047041	0.002	0.001	1	ExNeuron	0.876653695188751	0.449174200258662
Rfxank	0.774965829766226	0.00326597519823946	0.042	0.04	1	ExNeuron	0.876653695188751	0.512345015617303
AABR07001734.1	0.775127329373837	-0.000176853583255129	0.001	0.001	1	ExNeuron	0.876777387572573	0.396753931748867
Polg	0.775257241888031	-5.0142973810112e-05	0.042	0.042	1	ExNeuron	0.876807875071976	0.401008170810103
Galnt6	0.775258595864009	-0.000281630290237207	0.006	0.006	1	ExNeuron	0.876807875071976	0.393236111406095
Pomgnt2	0.775556329672736	-0.00238667627450951	0.016	0.018	1	ExNeuron	0.877085600950445	0.322560349595686
Rplp1	0.775685274354512	-0.0234210838567653	0.148	0.165	1	ExNeuron	0.877172416734407	-0.383658322686902
Pcdhb7	0.775934409257487	-0.0010768616917796	0.004	0.005	1	ExNeuron	0.877395127061789	0.36653665422583
Zfp24	0.77602353377158	-0.00379815050757717	0.073	0.076	1	ExNeuron	0.877436886348805	0.275170878086204
Dmap1	0.776128855069596	-0.00966781897739616	0.132	0.138	1	ExNeuron	0.877449457615281	0.0780999856788803
Clvs1	0.7761390419808	0.0491160491499377	0.58	0.564	1	ExNeuron	0.877449457615281	2.05173604546224
Ska1	0.776247882678694	0.000824702063953443	0.003	0.003	1	ExNeuron	0.877513493087992	0.430380612064097
AABR07007078.2	0.776374016986695	2.20506421403563e-05	0.001	0.001	1	ExNeuron	0.877579710486413	0.403432031781915
Itgal	0.776410863961955	-0.000536315842608946	0.002	0.003	1	ExNeuron	0.877579710486413	0.384685183981961
Wdr49	0.776654440651889	0.00129983208568201	0.009	0.009	1	ExNeuron	0.877796006575159	0.446332841371939
Tsbp1	0.777178629442977	0.000268525242218022	0.005	0.004	1	ExNeuron	0.878329407701908	0.41170728099621
RT1-S3	0.777258763680123	-0.00860761755223659	0.059	0.064	1	ExNeuron	0.878360922037278	0.113695665752129
Ramp3	0.777423786305842	-0.00936500774572493	0.083	0.086	1	ExNeuron	0.878488355958023	0.0882667063315462
Lmnb1	0.777545486117628	0.00338864722497711	0.038	0.035	1	ExNeuron	0.878548948951997	0.516463661484086
Itgb3bp	0.77759463846825	0.000149324382693911	0.134	0.136	1	ExNeuron	0.878548948951997	0.407705177660575
Zfp518b	0.777694176216464	-0.00181092158582963	0.006	0.007	1	ExNeuron	0.878548948951997	0.34189099678458
Slc25a45	0.777734162237379	0.000199044884106474	0	0	1	ExNeuron	0.878548948951997	0.409374516164904
Eda2r	0.777776853972387	1.54416574013134e-05	0.001	0.001	1	ExNeuron	0.878548948951997	0.403210138752159
Crlf1	0.777790970629503	0.0270954101691288	0.056	0.039	1	ExNeuron	0.878548948951997	1.31240519608952
Igsf10	0.778031033268529	-0.00183621321546359	0.015	0.017	1	ExNeuron	0.878761065592397	0.341041844222041
AABR07065190.1	0.778261793729736	-0.000176853583255129	0.001	0.001	1	ExNeuron	0.878962647926812	0.396753931748867
Ypel1	0.778414152006645	0.000305550120223836	0.019	0.018	1	ExNeuron	0.879075662325924	0.412950370923247
Slc6a5	0.778558244040344	0.000262036699916989	0.004	0.004	1	ExNeuron	0.879164937252029	0.411489431755105
Ccl22	0.778630238556524	-0.000986027179124604	0.01	0.01	1	ExNeuron	0.879164937252029	0.369586373057881
Chrm2	0.778650924355999	0.00204564300157691	0.034	0.032	1	ExNeuron	0.879164937252029	0.471373032912274
AABR07069466.1	0.7787023922243	-0.0151889441640827	0.495	0.506	1	ExNeuron	0.879164937252029	-0.107268757586176
Rufy1	0.778900695647648	0.0333221781335233	0.306	0.285	1	ExNeuron	0.879329769292365	1.52146550773509
Kif26a	0.778953227785616	0.00301834931198121	0.009	0.007	1	ExNeuron	0.879330023657265	0.504031112602339
Pole4	0.779075827042488	-0.0236876787037328	0.098	0.112	1	ExNeuron	0.879409368724318	-0.392609098130732
AC099453.1	0.77918797415238	-0.0135964648340439	0.032	0.04	1	ExNeuron	0.879418988943112	-0.0538021394416178
Alpk2	0.779188973904447	0.00120248066664112	0.003	0.002	1	ExNeuron	0.879418988943112	0.443064320990225
Cdkn1a	0.779281173398582	-0.00196714300569574	0.016	0.017	1	ExNeuron	0.87946400416243	0.336645948485096
AABR07021355.2	0.779366296175999	7.91066881805965e-05	0.005	0.005	1	ExNeuron	0.879495846964967	0.405347657164881
Cdc37l1	0.779444605373038	0.0226586297521391	0.489	0.48	1	ExNeuron	0.879495846964967	1.16344273241933
AABR07063893.1	0.779466338940637	0.000637021689013774	0.004	0.003	1	ExNeuron	0.879495846964967	0.424079346640525
AABR07006475.1	0.779566364775282	0.00121267975645959	0.004	0.003	1	ExNeuron	0.879549675049481	0.443406749824597
AABR07053710.1	0.779720389900192	0.000129250083882043	0.008	0.008	1	ExNeuron	0.879636263646764	0.407031194112501
Zfp438	0.779747760446379	0.00588302322146841	0.058	0.056	1	ExNeuron	0.879636263646764	0.600210964446004
Galnt14	0.779933409164079	0.0688130670807963	0.531	0.5	1	ExNeuron	0.879786656475698	2.71305259534177
AABR07068705.1	0.780250832449948	-0.000378148578639151	0	0.001	1	ExNeuron	0.880016199913176	0.389995562927624
Ssbp1	0.780265151656569	-0.00389998258551655	0.12	0.122	1	ExNeuron	0.880016199913176	0.271751922044923
Fxyd4	0.780384932815307	0.00189568007857626	0.011	0.01	1	ExNeuron	0.880016199913176	0.466338110204849
Bst2	0.780390039072404	-0.000181313802556186	0.001	0.001	1	ExNeuron	0.880016199913176	0.396604182337549
Dock11	0.78039863829074	0.00875761152417126	0.05	0.046	1	ExNeuron	0.880016199913176	0.696723686592094
Fbxo6	0.780547112755467	-0.00784895377471551	0.137	0.142	1	ExNeuron	0.880124590014901	0.139167385056542
LOC102549636	0.780969030001314	9.00336116837069e-05	0.006	0.005	1	ExNeuron	0.8805412718546	0.405714522615136
Ssmem1	0.781183336701261	-0.00152399700161588	0.012	0.013	1	ExNeuron	0.88072383296123	0.351524331981507
Cox14	0.782098729970978	-0.0119146261284303	0.032	0.041	1	ExNeuron	0.881672586690554	0.00266467061838419
Msl2	0.782129753454062	0.00933552374185506	0.129	0.124	1	ExNeuron	0.881672586690554	0.716126771631334
Tinf2	0.78223293248307	-0.00103474642019743	0.038	0.04	1	ExNeuron	0.881729772560875	0.367950651319081
AABR07007775.1	0.783062072518333	-0.000682384136106899	0.005	0.005	1	ExNeuron	0.882574164637116	0.379781021319271
Rtl4	0.783087040611934	-0.000339857429569538	0.003	0.003	1	ExNeuron	0.882574164637116	0.391281167209579
Ltc4s	0.783213897458177	0.000630674084252831	0.003	0.003	1	ExNeuron	0.882619755319871	0.423866229299858
Tmem267	0.78323249716625	0.00235039417048821	0.03	0.028	1	ExNeuron	0.882619755319871	0.481604885891421
Acot11	0.783460305884316	0.00169136496229159	0.01	0.009	1	ExNeuron	0.882817293533162	0.459478342484481
AC118434.3	0.783762868672014	0.0014086415944027	0.004	0.003	1	ExNeuron	0.883085281245485	0.449986060816316
Tubgcp2	0.783803193234423	0.00481169896879352	0.094	0.09	1	ExNeuron	0.883085281245485	0.564241841552976
Acat2	0.78401261243405	0.000716632966903726	0.02	0.02	1	ExNeuron	0.883262031070152	0.42675225153458
Prdm1	0.784076381364577	-0.000570495094608233	0	0.001	1	ExNeuron	0.883274679831127	0.383537634383896
AABR07021863.1	0.784250757782889	0.0140989228664838	0.064	0.056	1	ExNeuron	0.883411919665515	0.876055278873209
Ccdc3	0.78433203677769	0.00268938687301546	0.013	0.011	1	ExNeuron	0.883444279415058	0.492986379539678
Tgfb1	0.784707045543711	-0.000370238168960042	0.022	0.022	1	ExNeuron	0.883807459643262	0.39026115058437
Mdc1	0.785121094361302	0.00155477695429257	0.038	0.037	1	ExNeuron	0.88421455867273	0.454892475196249
Fam3d	0.785231572005931	0.00059885948872144	0.001	0.001	1	ExNeuron	0.884279739884225	0.422798071742887
L3mbtl3	0.785338039561231	0.0146953366424747	0.095	0.084	1	ExNeuron	0.884340396748868	0.896079543562586
LOC501406	0.785413367101224	0.00102489507241967	0.004	0.003	1	ExNeuron	0.884365982206207	0.437101982280321
Kif19	0.785630504961303	-0.000639035044152192	0.008	0.008	1	ExNeuron	0.884498964445324	0.381236443253318
Chrm5	0.785636698417559	0.000592876913427756	0.044	0.043	1	ExNeuron	0.884498964445324	0.422597210065932
Tbc1d7	0.785722026823289	0.00808113418641601	0.085	0.079	1	ExNeuron	0.884523660761271	0.674011331826192
Mcu	0.785792573773551	0.0372591863891368	0.445	0.433	1	ExNeuron	0.884523660761271	1.65364839580419
Tph1	0.785816481676853	-0.00200442906930522	0.006	0.007	1	ExNeuron	0.884523660761271	0.335394089394986
AABR07029410.1	0.785933861333578	0.000212117850993642	0.001	0.001	1	ExNeuron	0.884596554825842	0.409813433842131
Cklf	0.786245452897745	3.08543601100198e-05	0.002	0.002	1	ExNeuron	0.88488801691531	0.403727611773477
Gpc2	0.786385602500602	0.000402261358460809	0.001	0.001	1	ExNeuron	0.884986501783212	0.416197397586367
Ccdc34	0.786532801748213	-0.00239053089472627	0.108	0.109	1	ExNeuron	0.885092906499043	0.322430932840734
Serpind1	0.786609068744678	-0.00505490145294453	0.047	0.05	1	ExNeuron	0.885119481570735	0.23297615591224
LOC100302465	0.786882719662763	0.00184134633019518	0.007	0.006	1	ExNeuron	0.88536814137278	0.464513884469383
Naglu	0.78697649064899	0.0046506659246603	0.049	0.047	1	ExNeuron	0.885368822287732	0.558835245613601
Fam149a	0.787025778027396	0.00337680246053229	0.035	0.032	1	ExNeuron	0.885368822287732	0.516065980028736
AABR07029651.1	0.787041322959245	-0.00210395949701486	0.011	0.012	1	ExNeuron	0.885368822287732	0.332052409994987
Ubxn2b	0.78718049793063	0.0143924691851334	0.194	0.187	1	ExNeuron	0.885466132533411	0.885910935163954
Shmt1	0.787344261119726	-0.000834432891851276	0.018	0.018	1	ExNeuron	0.885591086155742	0.374676067924025
Dhx38	0.787615254990398	-0.00200274840170683	0.056	0.058	1	ExNeuron	0.885824524182785	0.335450516885765
Gpank1	0.787657188000968	-0.00906425186612464	0.071	0.075	1	ExNeuron	0.885824524182785	0.0983644196682258
Zbtb7b	0.788003078624119	0.00101663914145188	0.003	0.003	1	ExNeuron	0.886121780904013	0.436824793936236
C1d	0.788026924306406	-0.0161506373167904	0.176	0.186	1	ExNeuron	0.886121780904013	-0.139557076560342
Tp53i11	0.788113285682662	-0.014947163497108	0.216	0.221	1	ExNeuron	0.886159617792203	-0.0991511045956293
Sfmbt2	0.788196434916199	0.00475318278986059	0.171	0.165	1	ExNeuron	0.886193838107024	0.56227719301075
AABR07001910.1	0.788715297258961	0.000103126686601044	0.006	0.006	1	ExNeuron	0.886717906923052	0.406154115408423
Dcps	0.788824826729301	-0.00452197434241364	0.256	0.255	1	ExNeuron	0.886781741483635	0.250868890706445
Brcc3	0.789118926438881	-0.0124165209278918	0.143	0.153	1	ExNeuron	0.887053043956137	-0.0141861713896522
Tcp11l1	0.789597352499013	0.00513552484790442	0.106	0.103	1	ExNeuron	0.887531498586581	0.575114117441999
Cdc20	0.789858939872873	0.000207762532296405	0.001	0.001	1	ExNeuron	0.887766172240614	0.409667206410923
LOC688801	0.789996500615852	0.00103932172399084	0.005	0.004	1	ExNeuron	0.887861423442512	0.437586349176713
Hic1	0.790533239754693	0.000283644970880136	0.006	0.005	1	ExNeuron	0.888352396163645	0.412214917574958
Ttc39a	0.79053904268682	-0.00627946233081998	0.059	0.063	1	ExNeuron	0.888352396163645	0.191862197559929
Vcam1	0.790592731259401	-0.000306215502740277	0.005	0.005	1	ExNeuron	0.888353345712305	0.392410676410419
AABR07027870.2	0.790786245690355	8.7849393725907e-05	0.005	0.005	1	ExNeuron	0.888511400634979	0.405641188697834
Degs2	0.790851241803461	1.54416574013134e-05	0.001	0.001	1	ExNeuron	0.88852504350451	0.403210138752159
Eppin	0.791054786100803	0.00105336619927446	0.018	0.017	1	ExNeuron	0.888694333676864	0.438057884714328
Atp5if1	0.79160840731311	-0.0799196484072831	0.617	0.645	1	ExNeuron	0.889256861700013	-2.28056657107503
Inpp4b	0.791814187200592	-0.0119343125683675	0.365	0.359	1	ExNeuron	0.889428591542774	0.00200370921882721
Nthl1	0.791915364562849	0.000200660919101044	0.012	0.012	1	ExNeuron	0.889482808422934	0.409428773651537
Mif4gd	0.792500906744321	0.00413051786380803	0.037	0.034	1	ExNeuron	0.890081022399705	0.541371560387907
Klhl6	0.792619394678069	0.00122082921270288	0.004	0.003	1	ExNeuron	0.89015462916247	0.443680363338334
Tmem253	0.792893817732673	-0.00123526917987721	0.006	0.007	1	ExNeuron	0.890403338002937	0.361218209887122
Olfm4	0.793109576481988	-0.0021162741460218	0.009	0.01	1	ExNeuron	0.890579785698247	0.331638952423752
Naaladl1	0.793156894383092	-0.00198722280115567	0.007	0.008	1	ExNeuron	0.890579785698247	0.335971780390085
AC098763.1	0.79340215030309	-0.000324141073290944	0.003	0.004	1	ExNeuron	0.890795668786833	0.391808835232592
Ca14	0.793460339666213	-9.69766383356694e-05	0.006	0.006	1	ExNeuron	0.890801507287879	0.399435756267405
Zfp763	0.793618700477699	-0.00114845832309797	0.011	0.012	1	ExNeuron	0.890861317934302	0.364132836684887
Vsir	0.793619600106127	0.000826792406887533	0.004	0.003	1	ExNeuron	0.890861317934302	0.43045079417908
Cdca4	0.793894409325305	-0.00861424493485917	0.074	0.08	1	ExNeuron	0.891110296799606	0.113473155023547
Klhl15	0.7939482089564	-0.00135724918973618	0.256	0.259	1	ExNeuron	0.891111185790228	0.35712279810665
Acp6	0.794693789442293	0.00160201130277177	0.03	0.028	1	ExNeuron	0.891888463469817	0.456478342482441
Slc35e3	0.795088701136979	0.00245657193428675	0.1	0.1	1	ExNeuron	0.892230838622005	0.485169745946667
Fam214b	0.795105002283996	0.00304155002137791	0.011	0.009	1	ExNeuron	0.892230838622005	0.504810063667259
LOC100909599	0.795274343944779	0.000824702063953443	0.003	0.003	1	ExNeuron	0.89234019460442	0.430380612064097
AABR07065530.1	0.795308615534949	0.000391494032779639	0	0	1	ExNeuron	0.89234019460442	0.415835890545256
Lnx2	0.795833723962529	0.0116704202859045	0.151	0.148	1	ExNeuron	0.892869776664047	0.794519639640928
Slc16a3	0.796073097732894	0.000521876567372737	0.009	0.008	1	ExNeuron	0.893078735134313	0.420213412474937
AABR07037943.1	0.796181907794595	0.00320413263018957	0.009	0.007	1	ExNeuron	0.893141201917452	0.51026868538894
Wdr31	0.796257040578096	-0.00363721192975619	0.123	0.126	1	ExNeuron	0.893165884377018	0.280574302371073
Cdc42ep1	0.796372532438037	0.00102695767563906	0.004	0.003	1	ExNeuron	0.893224439917591	0.43717123304963
Itih4	0.79641550948336	0.00138849623711023	0.003	0.002	1	ExNeuron	0.893224439917591	0.449309691518816
LOC100360491	0.796533157512662	-0.0541287757688311	0.17	0.2	1	ExNeuron	0.893282083719135	-1.41465219908664
Plcg2	0.796573179289367	-5.95230697445302e-05	0.008	0.008	1	ExNeuron	0.893282083719135	0.4006932392452
Epha8	0.796663329887008	0.0106113859703301	0.028	0.022	1	ExNeuron	0.893323588495897	0.758963144630459
Kctd18	0.796838564813904	0.00409011231802353	0.135	0.13	1	ExNeuron	0.893460489100683	0.540014966398502
Ndufa10l1	0.796993245867974	-0.0146585570284192	0.05	0.062	1	ExNeuron	0.893574326816494	-0.0894613010519579
AC114391.1	0.797475485396396	-0.00094344668583861	0.001	0.002	1	ExNeuron	0.89395277024946	0.371015989714113
Tmem60	0.797497828265666	-0.0344393252706917	0.216	0.236	1	ExNeuron	0.89395277024946	-0.753589721600949
Zdhhc22	0.797509974507331	-0.00952063427819638	0.057	0.065	1	ExNeuron	0.89395277024946	0.0830416310493383
Nfkbiz	0.797543492249206	0.00280914711719882	0.008	0.006	1	ExNeuron	0.89395277024946	0.497007263907762
Fam114a1	0.797959932599674	3.5252682640317e-05	0.002	0.002	1	ExNeuron	0.894359919123483	0.403875283034742
Gucy2g	0.798062688025927	-0.000382664902017892	0	0	1	ExNeuron	0.894372096511308	0.389843929852737
AABR07058934.1	0.798077200628525	-0.00615650009285024	0.008	0.012	1	ExNeuron	0.894372096511308	0.195990587109304
AC094246.1	0.798273461984723	-0.000864540558000712	0.006	0.006	1	ExNeuron	0.894532406974082	0.373665219582781
LOC24906	0.79840951830067	-0.000161261632036059	0.002	0.002	1	ExNeuron	0.894625235763018	0.397277422940391
Slc17a8	0.798694637886297	0.00251943357803213	0.014	0.013	1	ExNeuron	0.894885067815685	0.487280291081335
Sytl1	0.798830981756557	-0.000277167998378564	0.006	0.007	1	ExNeuron	0.894970026054577	0.393385930402396
LOC100911515	0.798876938372196	-0.00230400106880697	0.01	0.012	1	ExNeuron	0.894970026054577	0.325336124181854
Slc36a1	0.799002536692957	0.00872603324011784	0.074	0.069	1	ExNeuron	0.895051085782988	0.695663463063099
Olr653	0.799169840533226	0.00102901972749193	0.004	0.004	1	ExNeuron	0.895114517066123	0.437240465307112
Epor	0.799194365081704	-0.000176853583255129	0.001	0.001	1	ExNeuron	0.895114517066123	0.396753931748867
Vsig10l	0.799248451311183	-0.00100690534574298	0.008	0.009	1	ExNeuron	0.895114517066123	0.368885400090077
AABR07038029.1	0.799272144172243	0.00163622093048086	0.006	0.005	1	ExNeuron	0.895114517066123	0.457626911928265
Pde5a	0.799533699624701	-0.0047710507319621	0.04	0.041	1	ExNeuron	0.895347790060675	0.242506287840831
RGD1559962	0.799620538384005	-0.000753585568104992	0.001	0.001	1	ExNeuron	0.895385390712949	0.377390472378271
Kcnj12	0.799745838231963	0.00264739754373289	0.059	0.058	1	ExNeuron	0.895466050787101	0.491576610889907
Svil	0.799934921860022	0.000591532998173785	0.012	0.012	1	ExNeuron	0.895618113312609	0.422552088850009
LOC102554658	0.800116243734829	-0.000154588312993087	0.002	0.002	1	ExNeuron	0.895730157002502	0.397501475959038
Tstd1	0.800141560151483	-1.58775409699191e-05	0.022	0.022	1	ExNeuron	0.895730157002502	0.402158613882529
Ly49si1	0.80056467002893	-0.00010581394516338	0.005	0.005	1	ExNeuron	0.896144138224553	0.399139048548397
Ccdc137	0.800635427176152	0.00361287109667968	0.135	0.132	1	ExNeuron	0.896147463041609	0.523991854724072
AC096468.1	0.800674254647848	0.000120551564125585	0.007	0.007	1	ExNeuron	0.896147463041609	0.406739146093121
Aunip	0.800965969816797	0.00329499908925263	0.029	0.028	1	ExNeuron	0.896414281245601	0.513319476804082
Lurap1	0.801042156513337	7.12386825268418e-05	0.198	0.193	1	ExNeuron	0.896439867737033	0.405083493199979
Dnah9	0.801216556507903	0.0610702599771114	0.387	0.359	1	ExNeuron	0.896537333877315	2.45309210293801
Helq	0.801235911258865	-0.00481988313247468	0.068	0.071	1	ExNeuron	0.896537333877315	0.240866766836044
LOC499331	0.801611974326901	-0.0248050377449963	0.096	0.114	1	ExNeuron	0.89689417266643	-0.430123813746004
Cyp2c6v1	0.801661521532674	-0.00299485592290903	0.014	0.016	1	ExNeuron	0.89689417266643	0.302141052207709
Fam122c	0.801739897268299	-0.00198476738102325	0.007	0.008	1	ExNeuron	0.896922167630091	0.336054219771324
Nrp1	0.801829622461052	0.05175633803895	0.29	0.257	1	ExNeuron	0.896962854883733	2.14038229358446
Med19	0.801899648980521	-0.00745768430230248	0.104	0.11	1	ExNeuron	0.896981502362868	0.152304042517974
AC120237.2	0.802137080396642	0.000203404877294045	0.001	0.001	1	ExNeuron	0.897187389124947	0.409520900539555
AABR07029661.1	0.802214794331194	0.00113549208671991	0.011	0.01	1	ExNeuron	0.8972146169584	0.440815216241967
AABR07058894.1	0.802499231094788	0.000419459087278296	0.002	0.002	1	ExNeuron	0.897473029133481	0.416774801878086
Sf1	0.802629170206597	-0.0115983518336804	0.282	0.287	1	ExNeuron	0.897558636356223	0.0132834062134768
Pltp	0.802750259958874	0.000125230698866257	0.019	0.019	1	ExNeuron	0.897590837974137	0.40689624546999
Rhoc	0.802804784691908	0.00284628725364523	0.024	0.023	1	ExNeuron	0.897590837974137	0.498254223573586
Plod2	0.802818145248892	-0.00203285536621875	0.015	0.015	1	ExNeuron	0.897590837974137	0.334439692101614
LOC306079	0.803113295149192	-0.000913191945550348	0.003	0.003	1	ExNeuron	0.89786111623017	0.372031775988724
Slc15a3	0.803257156967177	0.000423752763320629	0.002	0.002	1	ExNeuron	0.897926807396166	0.41691895969104
LOC689574	0.803278880282609	-0.0133571156545685	0.098	0.107	1	ExNeuron	0.897926807396166	-0.0457661223073089
Rpl41	0.803416902590042	-0.0867412117483579	0.794	0.807	1	ExNeuron	0.897993533616188	-2.50959681054274
Trpv6	0.803445407121592	-0.00252942934920641	0.009	0.01	1	ExNeuron	0.897993533616188	0.317767493581916
Ccdc6	0.803808847805904	0.00915013501879242	0.192	0.185	1	ExNeuron	0.898340017315852	0.709902447159847
AABR07030861.1	0.804203848106855	-0.000369123196505531	0.001	0.001	1	ExNeuron	0.898721723760177	0.390298585171646
Clic2	0.804278346020235	-0.000508274027758458	0.036	0.037	1	ExNeuron	0.898745232314954	0.38562667250141
Alkal2	0.80445963838012	-0.00380238416851297	0.013	0.018	1	ExNeuron	0.898888067850329	0.275028735247464
Pold1	0.805027122753473	0.00113142418136588	0.011	0.01	1	ExNeuron	0.899462379410384	0.44067863855577
Pnldc1	0.805117719466749	0.00192076935835743	0.013	0.011	1	ExNeuron	0.899501368710074	0.467180468982309
AC125757.1	0.805183082349923	0.00212056216191439	0.013	0.012	1	ExNeuron	0.899501368710074	0.47388840253869
Phex	0.805245390890786	-0.0018593147035784	0.033	0.033	1	ExNeuron	0.899501368710074	0.34026622445712
RGD1562114	0.805325289120811	-0.000959070557739868	0.022	0.023	1	ExNeuron	0.899501368710074	0.370491426803231
AABR07060694.1	0.805464395796215	-0.000441339941336083	0.008	0.008	1	ExNeuron	0.899501368710074	0.387873947660399
AABR07013365.1	0.805476322837233	1.32374809817611e-05	0.001	0.001	1	ExNeuron	0.899501368710074	0.403136134740475
Slc35f2	0.805580613926489	0.000866402959379706	0.006	0.005	1	ExNeuron	0.899501368710074	0.431780696705691
AABR07047586.1	0.805600307359821	0.000400109048265487	0.001	0.001	1	ExNeuron	0.899501368710074	0.416125134954651
LOC691189	0.805615012833848	0.00091615125131954	0.009	0.009	1	ExNeuron	0.899501368710074	0.433450968261697
Hist1h2ao	0.805619632159989	0.000841409166750536	0.005	0.004	1	ExNeuron	0.899501368710074	0.430941543856871
LOC681282	0.805650592389958	-0.000462854791524109	0.029	0.029	1	ExNeuron	0.899501368710074	0.38715159839172
Nfe2l3	0.805778757572543	-0.00155787787299354	0.03	0.029	1	ExNeuron	0.89958471865799	0.350386800348798
Mcm4	0.805877749010297	0.00117634865790009	0.039	0.037	1	ExNeuron	0.899635489648191	0.44218695316111
Cnih4	0.80663666292553	-0.00413334231335089	0.168	0.17	1	ExNeuron	0.900422904411759	0.263916997457153
Pygm	0.806829383530101	0.000664469231810816	0.006	0.005	1	ExNeuron	0.900564269129925	0.425000882802442
Vit	0.806870443259469	0.00100010074657238	0.002	0.002	1	ExNeuron	0.900564269129925	0.436269526419059
Tlr2	0.80704814734639	1.54416574013134e-05	0.001	0.001	1	ExNeuron	0.900702808540142	0.403210138752159
Myo3b	0.807245720161967	0.00125334007874072	0.006	0.006	1	ExNeuron	0.90086350249886	0.444771897794829
AABR07008597.1	0.807440346543178	-0.000346602027376358	0.002	0.003	1	ExNeuron	0.901020887204604	0.391054721045617
LOC100912481	0.807540791279595	-0.00238170637082977	0.016	0.018	1	ExNeuron	0.901073160905434	0.322727211379853
Gpatch4	0.807713402667859	0.00167641873689836	0.069	0.07	1	ExNeuron	0.901160922230872	0.458976531182614
Nmu	0.80772665374902	0.000721172391759617	0.009	0.009	1	ExNeuron	0.901160922230872	0.426904660228865
Odf3b	0.808325690561753	0.000262902139439962	0.016	0.016	1	ExNeuron	0.901733705152025	0.41151848841137
Ly75	0.808347328335079	0.00336444438079717	0.018	0.017	1	ExNeuron	0.901733705152025	0.515651064294677
Serpinb6a	0.808567031342776	-0.00558493922489384	0.081	0.084	1	ExNeuron	0.901918941271542	0.215180429072686
Cog2	0.808717007973415	0.00713680950814763	0.13	0.127	1	ExNeuron	0.9020263814385	0.642306149834142
Pbx3	0.808920744970478	0.0423247338927005	0.304	0.289	1	ExNeuron	0.902188298777125	1.82372136878247
Dnase1	0.80896950899806	0.000212117850993642	0.001	0.001	1	ExNeuron	0.902188298777125	0.409813433842131
Fnta	0.809230555293339	-0.0038871781861442	0.153	0.154	1	ExNeuron	0.902419559869739	0.272181822715468
Zfp105	0.809471271681018	-0.00150415569628395	0.093	0.093	1	ExNeuron	0.902628120736906	0.352190492901565
AC096430.2	0.809672745455754	-9.47687851510105e-05	0.006	0.006	1	ExNeuron	0.902778492701765	0.399509883724457
Mtrr	0.809713527628173	-0.00131592488632436	0.034	0.035	1	ExNeuron	0.902778492701765	0.358510238878365
Adamts18	0.809819625392725	0.00535071183039089	0.027	0.023	1	ExNeuron	0.90283690712097	0.582338902093994
Timeless	0.809956008556407	0.000133595870492881	0.008	0.008	1	ExNeuron	0.902870958170746	0.407177101509147
AABR07056845.1	0.809957582545537	-0.000230457194693419	0.009	0.009	1	ExNeuron	0.902870958170746	0.394954219959911
AABR07030660.1	0.810104578252187	0.00140260364617735	0.004	0.003	1	ExNeuron	0.902974941320615	0.449783340023617
Slc44a4	0.810180890859957	0.000393648653321346	0.001	0	1	ExNeuron	0.903000129698783	0.415908230745582
Cdk15	0.810331845963819	0.000314052771106098	0.018	0.019	1	ExNeuron	0.903096122482083	0.413235842752842
RGD1308750	0.810374457655239	-0.00381314413051952	0.048	0.051	1	ExNeuron	0.903096122482083	0.27466747543768
Acad8	0.810464783146798	-0.00131081793833668	0.142	0.14	1	ExNeuron	0.903136912997536	0.358681701849841
Rplp0	0.810598644569589	-0.04522511006708	0.507	0.527	1	ExNeuron	0.903226208912266	-1.115716517359
Ccdc191	0.810914928648801	0.0178689267783358	0.291	0.288	1	ExNeuron	0.903518747714408	1.00263108790024
AABR07028488.1	0.811309418183264	0.00337789825544469	0.005	0.003	1	ExNeuron	0.903898378227772	0.516102770740579
Trim34	0.811496831028771	-0.000373634677451278	0.001	0.001	1	ExNeuron	0.903978854533191	0.390147114678785
Ccdc116	0.811542829565099	0.00177875191092762	0.003	0.002	1	ExNeuron	0.903978854533191	0.462412311249668
Slc28a3	0.811542970234663	-0.000185776414758003	0	0.001	1	ExNeuron	0.903978854533191	0.396454352585902
Eaf1	0.811713785089905	0.00360151565141244	0.054	0.051	1	ExNeuron	0.904005370205533	0.523610601891138
Apob	0.811751397527272	0.000207762532296405	0.001	0.001	1	ExNeuron	0.904005370205533	0.409667206410923
Tmem126a	0.811764171910832	-0.00717547236433634	0.06	0.064	1	ExNeuron	0.904005370205533	0.161779153207607
Tyw5	0.811781873096349	0.00157800741975342	0.088	0.086	1	ExNeuron	0.904005370205533	0.455672425304666
Flnc	0.81186144425029	0.000626439516688661	0.003	0.003	1	ExNeuron	0.904034095468744	0.423724056021568
Pirt	0.811971786600026	0.00122693558829296	0.005	0.004	1	ExNeuron	0.904097079383563	0.44388538154219
Ccna1	0.812047584820088	-0.00130564855265572	0.013	0.014	1	ExNeuron	0.904121594040036	0.358855261132547
Pde8a	0.812126338521926	0.00637343411689208	0.018	0.014	1	ExNeuron	0.904149395820669	0.616676240688496
LOC500475	0.812222943618312	-0.000882380790985418	0.015	0.016	1	ExNeuron	0.904197066761634	0.373066243566822
LOC103692719	0.812355503783297	-0.0128708469623079	0.135	0.142	1	ExNeuron	0.904284755270892	-0.0294399182591109
P2ry1	0.812538329934302	4.18457511926189e-05	0.003	0.003	1	ExNeuron	0.904428382740221	0.404096641687276
LOC100359668	0.812798285561008	1.98482377432401e-05	0.001	0.001	1	ExNeuron	0.904559284926041	0.40335808726491
Ciita	0.812806285472607	0.000647589721186053	0.004	0.004	1	ExNeuron	0.904559284926041	0.424434162511624
Notch1	0.812829816333466	-0.000506804638535617	0.004	0.004	1	ExNeuron	0.904559284926041	0.385676006436866
Gcsh	0.812871162773047	-0.00936661271202012	0.059	0.065	1	ExNeuron	0.904559284926041	0.0882128204704106
Rbm43	0.812969280766464	6.482890812411e-05	0.015	0.015	1	ExNeuron	0.90458967889584	0.404868288547762
AC095390.2	0.813006094725908	0.0178350099224544	0.106	0.098	1	ExNeuron	0.90458967889584	1.0014923481076
Wdr66	0.813115487262069	0.0217945486432767	0.144	0.129	1	ExNeuron	0.904625873445289	1.13443168416142
AABR07002774.2	0.813168042000223	0.000472320358516916	0.04	0.04	1	ExNeuron	0.904625873445289	0.418549590002892
AABR07021930.1	0.813219266908787	-0.000568212200288453	0.001	0.001	1	ExNeuron	0.904625873445289	0.383614281305811
Patl1	0.81325387099986	0.00639901043935903	0.174	0.171	1	ExNeuron	0.904625873445289	0.617534951656411
LOC680227	0.813562324188144	-0.000490956411963632	0.005	0.005	1	ExNeuron	0.904891865652035	0.386208101932493
RGD1561671	0.813600651319405	-0.00256069540225909	0.017	0.019	1	ExNeuron	0.904891865652035	0.316717753037143
Stkld1	0.813963620016688	4.18457511926189e-05	0.003	0.003	1	ExNeuron	0.905235671877517	0.404096641687276
Slc8a1	0.814122845243952	0.101955355776369	0.948	0.933	1	ExNeuron	0.905308181663964	3.82578672048719
Col10a1	0.814136523133413	0.000201225173090895	0.001	0	1	ExNeuron	0.905308181663964	0.409447718169084
Rspo1	0.814280940366722	0.000862242885689363	0.006	0.004	1	ExNeuron	0.905408882102319	0.431641024518266
Spata9	0.814610285918614	-0.000525826741867678	0.036	0.036	1	ExNeuron	0.90569772618077	0.385037349773651
AABR07022113.1	0.81464846336205	0.000397956160831991	0.001	0.001	1	ExNeuron	0.90569772618077	0.416052852942481
Rassf2	0.814762550436186	0.000624321382907897	0.003	0.003	1	ExNeuron	0.905764663098976	0.423652940844184
4933408B17Rik	0.814879908655558	0.0052434138392059	0.051	0.048	1	ExNeuron	0.905795165858268	0.57873643102002
Csf3r	0.814897750784632	-0.00087841311924462	0.005	0.005	1	ExNeuron	0.905795165858268	0.373199455964551
Ldlrad1	0.815128380126487	0.00197402482392001	0.043	0.04	1	ExNeuron	0.90599161641695	0.468968491964859
Cchcr1	0.815647220852573	-0.00302385654501601	0.051	0.052	1	ExNeuron	0.906439753602561	0.301167372261665
Col8a1	0.815686092136927	0.0220328853059486	0.12	0.114	1	ExNeuron	0.906439753602561	1.14243370660062
Atpsckmt	0.815693331300907	0.0025408397399613	0.043	0.041	1	ExNeuron	0.906439753602561	0.487998991201468
Dlx1	0.815785000994914	0.00285083086703987	0.011	0.009	1	ExNeuron	0.906481700821303	0.498406772895757
Zdhhc19	0.815896448145169	-0.00123055481666664	0.007	0.007	1	ExNeuron	0.906504813839695	0.361376492040504
Paics	0.815970035767162	-0.00922637867152869	0.071	0.077	1	ExNeuron	0.906504813839695	0.0929211012954063
AC107174.2	0.815982714678603	0.000666576636270747	0.005	0.005	1	ExNeuron	0.906504813839695	0.425071637748776
Xab2	0.816136623957531	-0.00268801991151184	0.049	0.052	1	ExNeuron	0.906504813839695	0.312442902627314
Sts	0.816148363938678	-0.00262861034724791	0.013	0.015	1	ExNeuron	0.906504813839695	0.314437546090948
Bhlhe41	0.81617881007837	-0.00218305667077172	0.007	0.008	1	ExNeuron	0.906504813839695	0.329396765864605
Hdhd5	0.816234153695896	-0.00040911832370788	0.143	0.145	1	ExNeuron	0.906504813839695	0.388955770760536
Mad2l1	0.816237187977602	0.000702316641919181	0.008	0.007	1	ExNeuron	0.906504813839695	0.426271588792689
AABR07002774.3	0.816480250910205	0.00329309068778739	0.044	0.041	1	ExNeuron	0.906714856523415	0.513255403273906
Kif21b	0.816612291668502	0.0128420378062885	0.161	0.156	1	ExNeuron	0.906801587637175	0.833856053867617
AABR07066752.1	0.816698027631787	-0.000500008913051063	0.005	0.005	1	ExNeuron	0.906836891843988	0.385904169184504
Sirpd	0.816833624781805	-0.000753585568104992	0.001	0.001	1	ExNeuron	0.906856832339279	0.377390472378271
Pot1b	0.81683888705458	0.0117256451684165	0.104	0.093	1	ExNeuron	0.906856832339279	0.796373784714997
Rbms3	0.816879257132598	0.00144270073870517	0.123	0.125	1	ExNeuron	0.906856832339279	0.451129577864481
Gemin2	0.816931763068589	0.00157686588299849	0.215	0.217	1	ExNeuron	0.906856832339279	0.455634098835605
Lama1	0.817110658390784	-0.000843773302047181	0.007	0.007	1	ExNeuron	0.906983970381478	0.374362468785978
Fsip1	0.817154197572891	-0.000632210490121347	0.008	0.008	1	ExNeuron	0.906983970381478	0.381465573903551
RGD1565367	0.817293831259283	0.00149281817918124	0.021	0.02	1	ExNeuron	0.907079064983152	0.452812243379676
Wbp2	0.817476777973126	0.00133616965832158	0.024	0.023	1	ExNeuron	0.907222215111317	0.447552855399105
Hist1h2ao.2	0.817621364693238	0.000345735093369895	0.031	0.031	1	ExNeuron	0.907269234215114	0.414299559307562
Vom2r71.1	0.817644855211316	0.00166959887835449	0.022	0.02	1	ExNeuron	0.907269234215114	0.458747558180776
AABR07029634.4	0.817707385499182	0.00190727050107447	0.011	0.011	1	ExNeuron	0.907269234215114	0.466727252269148
Lefty1	0.817735020928404	0.000391494032779639	0	0	1	ExNeuron	0.907269234215114	0.415835890545256
Itprip.1	0.817944947275211	0.000839322732417695	0.004	0.004	1	ExNeuron	0.907442256229365	0.430871492971027
Kif18a	0.818014548290763	-0.000475137773712796	0.006	0.006	1	ExNeuron	0.907447455141412	0.386739204016502
AABR07031168.1	0.818057592211534	0.00160913007725424	0.016	0.016	1	ExNeuron	0.907447455141412	0.456717351422608
LOC497940	0.818690568245182	8.82735445686912e-06	0.001	0.001	1	ExNeuron	0.908089676878448	0.402988067166581
Efna2	0.818955480944195	-9.66577570714333e-06	0.033	0.033	1	ExNeuron	0.908323585812025	0.402367170486714
Tacc3	0.819018130850838	-0.000330873051312021	0.003	0.003	1	ExNeuron	0.908333144064747	0.391582812771
Cks1b	0.819095164846677	-0.00464553265874857	0.016	0.02	1	ExNeuron	0.908358652697242	0.246720488153613
Dmc1	0.819512463204392	0.0141566647642736	0.09	0.08	1	ExNeuron	0.908684020601061	0.877993931351665
Dgkk	0.819517536973085	0.000862242885689363	0.006	0.005	1	ExNeuron	0.908684020601061	0.431641024518266
Cldnd1	0.819550718003289	-0.00577810275501786	0.14	0.142	1	ExNeuron	0.908684020601061	0.208695069727806
Ncaph	0.819652326878605	0.000639136425752751	0.004	0.003	1	ExNeuron	0.908736745179465	0.424150347764098
Dcaf12	0.819943602189805	-0.00216519190269587	0.113	0.115	1	ExNeuron	0.908999729386231	0.329996565632762
AC119762.7	0.820014910096395	0.00235558504229909	0.016	0.015	1	ExNeuron	0.909018836375239	0.481779166559129
AABR07012775.1	0.820270451074004	0.00248986764136792	0.013	0.011	1	ExNeuron	0.909242156996247	0.486287631009777
Birc5	0.820356667066372	-0.000962887694142628	0.011	0.012	1	ExNeuron	0.909277769503051	0.37036326854673
Cebpd	0.820434390085486	-0.000486433785444445	0.005	0.006	1	ExNeuron	0.909303964380743	0.386359946631856
AC111831.2	0.82054732234247	0.00213194711847025	0.014	0.013	1	ExNeuron	0.909363343229679	0.474270646196917
Mrps15	0.820596152328489	-0.0274593631271812	0.282	0.3	1	ExNeuron	0.909363343229679	-0.519241329410858
Abhd14b	0.820690049639602	-0.000401358111067451	0.033	0.033	1	ExNeuron	0.909363973723462	0.389216315634269
Ccdc43	0.820733316030539	-0.000349880613750964	0.077	0.078	1	ExNeuron	0.909363973723462	0.390944644310278
Armc3	0.820759001445844	3.74509606201291e-05	0.002	0.002	1	ExNeuron	0.909363973723462	0.403949089009554
AABR07040789.1	0.820987041737281	0.000209940483565717	0.001	0.001	1	ExNeuron	0.909539452138532	0.409740329927604
Lsp1	0.821025589566488	0.00039580269592807	0.001	0	1	ExNeuron	0.909539452138532	0.415980551542058
Tlcd2	0.821135227930719	6.5975102992586e-05	0.004	0.003	1	ExNeuron	0.909600969737962	0.404906771410425
AABR07002493.1	0.821233565575021	0.000521876567372737	0.009	0.008	1	ExNeuron	0.909649961842372	0.420213412474937
Atg10	0.82173146465342	0.0129823638451484	0.189	0.185	1	ExNeuron	0.910141497713048	0.838567423487264
Slc43a3	0.821817528881822	-0.00077543501969482	0.021	0.022	1	ExNeuron	0.910176854735642	0.376656889051452
Cables1	0.82195565172917	0.00935008399722626	0.15	0.149	1	ExNeuron	0.910269859105341	0.716615624201872
Ak6	0.822036900866485	-0.00808639046854989	0.087	0.093	1	ExNeuron	0.910272982964114	0.131195578576366
AABR07068955.1	0.822066767435678	-0.0842420083131293	0.354	0.391	1	ExNeuron	0.910272982964114	-2.42568742897878
Mdga1	0.82239832129683	0.0157867892640356	0.125	0.118	1	ExNeuron	0.910528403325029	0.932724465376706
AABR07057675.1	0.822405762660594	0.00239860678014522	0.095	0.092	1	ExNeuron	0.910528403325029	0.483223597758922
Hal	0.82264399279822	-0.000156812157008201	0.002	0.002	1	ExNeuron	0.910718754420726	0.397426811618643
AABR07005593.1	0.822717342973969	-0.000917839670272079	0.003	0.003	1	ExNeuron	0.910718754420726	0.371875731185975
LOC108352727	0.822740213157312	0.00099181825422128	0.002	0.001	1	ExNeuron	0.910718754420726	0.43599144629113
AABR07036324.1	0.822845501278635	-0.00180362137470377	0.006	0.007	1	ExNeuron	0.91077533065546	0.342136097360316
Spata33	0.823396229678852	0.000361769427365516	0.131	0.129	1	ExNeuron	0.911324907309973	0.414837903257637
Angptl2	0.823468911703516	-0.00133862441325522	0.011	0.012	1	ExNeuron	0.911345350536393	0.357748114739244
Tbx6	0.823546446933053	0.000670789758092483	0.006	0.005	1	ExNeuron	0.911371161832108	0.425213090998053
Rbm15	0.823606181465584	-0.0071047059319499	0.115	0.118	1	ExNeuron	0.91137727202593	0.164155097275758
Pnkp	0.823708637863571	0.00637100000662039	0.215	0.212	1	ExNeuron	0.911430653006285	0.616594516774117
Krtcap2	0.823887905856246	-0.0138756626564954	0.119	0.129	1	ExNeuron	0.911538439121672	-0.0631760528596605
Adm	0.823914495416918	0.000658143641528793	0.005	0.004	1	ExNeuron	0.911538439121672	0.424788504585803
Ppp1r42	0.824015759362724	0.00090581322648566	0.009	0.008	1	ExNeuron	0.911590479774069	0.433103874760553
Pla2r1	0.824814542737098	0.000801671330540245	0.002	0.001	1	ExNeuron	0.912414113177164	0.429607367849391
Mosmo	0.825205477739654	-0.00510662234187835	0.064	0.066	1	ExNeuron	0.9127865039006	0.231239655496467
Ddr1	0.82529245424425	0.00608993226094084	0.08	0.075	1	ExNeuron	0.912822649404572	0.607157821711561
Cdk5r2	0.825486325075797	-0.00370166933369251	0.016	0.019	1	ExNeuron	0.91297701387166	0.278410180465159
Hist1h1c	0.825560915931273	-0.000721356955454644	0.003	0.003	1	ExNeuron	0.912999444623421	0.378472530332432
LOC257643	0.825852925541653	0.00139857565441911	0.003	0.002	1	ExNeuron	0.913262303070697	0.44964810241446
Dhx35	0.825981192177849	0.0173675524616339	0.234	0.225	1	ExNeuron	0.913344065099113	0.985797720814753
Dhx34	0.826311842247751	-0.00129390106117783	0.013	0.014	1	ExNeuron	0.913649590898904	0.359249676701501
Lpcat2b	0.826737595311533	-0.000400960242954737	0.01	0.011	1	ExNeuron	0.914060224582847	0.389229673837451
Padi2	0.827150194924863	0.000463498720220425	0.028	0.027	1	ExNeuron	0.914411124327206	0.418253408346207
Parm1	0.827163759897913	0.0182462135489408	0.071	0.058	1	ExNeuron	0.914411124327206	1.01529828383454
Castor1	0.827336834547316	-0.000522682536522974	0.003	0.004	1	ExNeuron	0.914448992732548	0.385142914739778
AABR07068447.1	0.82736392084561	-0.000154588312993087	0.002	0.002	1	ExNeuron	0.914448992732548	0.397501475959038
Sypl2	0.827388344795573	0.000214294634814595	0.001	0.001	1	ExNeuron	0.914448992732548	0.409886518162374
Gja1	0.8274530144719	0.00525817753270329	0.034	0.031	1	ExNeuron	0.914448992732548	0.579232113913819
LOC691196	0.827469994494529	5.83307743131367e-05	0.015	0.015	1	ExNeuron	0.914448992732548	0.404650117276983
Emc3	0.827666814728388	-0.010062804736353	0.21	0.214	1	ExNeuron	0.914579428478549	0.0648385559395259
Nod2	0.827704802348955	0.00030734755771851	0.007	0.007	1	ExNeuron	0.914579428478549	0.413010718899107
Sema6c	0.82775123456672	0.00164017344769947	0.007	0.006	1	ExNeuron	0.914579428478549	0.457759615521242
Trmt1l	0.827939194922175	0.0117185219340184	0.234	0.221	1	ExNeuron	0.91472698513648	0.796134626035613
Ppp1r1a	0.828596643924083	-0.0364289634931399	0.204	0.237	1	ExNeuron	0.915393190576839	-0.820390731245993
Tm4sf19	0.829265160459616	-0.00263618641030504	0.013	0.015	1	ExNeuron	0.916071534530596	0.314183183938251
Amh	0.829440145170027	0.000479362033949216	0.006	0.006	1	ExNeuron	0.916146564686261	0.41878601038483
AABR07067076.1	0.829492282731039	-0.0170710882364526	0.092	0.102	1	ExNeuron	0.916146564686261	-0.170460710230229
Lrrc17	0.829496571357419	-0.00017893472126819	0.043	0.044	1	ExNeuron	0.916146564686261	0.396684058684049
Cd300lf	0.829592709417878	-0.00111205048578907	0.002	0.003	1	ExNeuron	0.916192552754168	0.365355209809703
AABR07058332.1	0.829672252394884	0.000218646452575498	0.002	0.001	1	ExNeuron	0.916220208566669	0.410032628051569
AABR07029970.1	0.830099019216018	0.000203404877294045	0.001	0.001	1	ExNeuron	0.916577307089373	0.409520900539555
Rergl	0.830104663639028	0.000455882187731542	0.004	0.004	1	ExNeuron	0.916577307089373	0.417997687454584
Cx3cr1	0.83021818884946	0.00139051320005716	0.003	0.002	1	ExNeuron	0.916642451907807	0.449377409941065
Hist2h3c2.4	0.830505652447537	-0.000371378634569773	0.001	0.001	1	ExNeuron	0.916865450646207	0.390222860078419
Steap2	0.83052924171319	-0.00144067745062977	0.006	0.007	1	ExNeuron	0.916865450646207	0.354321740106385
AABR07030880.1	0.830593191171517	0.000403593451790786	0.013	0.013	1	ExNeuron	0.916875837992276	0.41624212188769
Six6os1	0.830731700176693	-0.00202906522224595	0.005	0.006	1	ExNeuron	0.916930493265453	0.334566944102117
RGD1564614	0.830767249911525	-0.000948110619419636	0.001	0.001	1	ExNeuron	0.916930493265453	0.370859400707823
Chd7	0.83082259439729	0.00253784879883127	0.015	0.014	1	ExNeuron	0.916930493265453	0.487898571997102
Adamts4	0.83086645184397	0.00454922551775552	0.006	0.005	1	ExNeuron	0.916930493265453	0.555429439712011
Apoc1	0.830915420522629	0.00121267975645959	0.004	0.003	1	ExNeuron	0.916930493265453	0.443406749824597
Erich5	0.831043980317266	-0.00069611903755955	0.004	0.005	1	ExNeuron	0.917012166269351	0.379319879552863
Pcdhb14	0.831111660046387	-0.00105815191719714	0.005	0.006	1	ExNeuron	0.917026655095813	0.367164824622959
Ankub1	0.831217210906334	0.00025105973466167	0.025	0.026	1	ExNeuron	0.917082925283611	0.411120886180528
RGD1306186	0.831289152422705	-0.000625391383215797	0.009	0.009	1	ExNeuron	0.91710210929112	0.381694521669546
LOC102549542	0.831502794238879	4.84335271248894e-05	0.003	0.003	1	ExNeuron	0.917277608369958	0.404317822643003
Dtx4	0.831725756793549	0.00138460837052	0.05	0.051	1	ExNeuron	0.917463365974826	0.449179158535149
Cst7	0.831787919504915	0.000229515800268647	0.002	0.002	1	ExNeuron	0.917471735109056	0.410397560425653
Mrnip	0.831874684560281	0.00255462234039344	0.056	0.054	1	ExNeuron	0.91750723803588	0.488461734434893
Tfam	0.831987025635688	-0.0119691773065247	0.098	0.106	1	ExNeuron	0.917570943250118	0.000833144799811708
AABR07026565.1	0.832111445295122	0.00117999455297689	0.002	0.001	1	ExNeuron	0.917647960302827	0.442309362084221
AABR07068555.1	0.832779666099696	-0.000369123196505531	0.001	0.001	1	ExNeuron	0.918324628848933	0.390298585171646
Spink4	0.832895995129245	-0.000308454104180515	0.004	0.005	1	ExNeuron	0.918356950266415	0.392335516597588
LOC102556295	0.832956524398379	-0.000346602027376358	0.002	0.003	1	ExNeuron	0.918356950266415	0.391054721045617
Lamc3	0.833041298216335	1.26991620661085e-05	0.012	0.012	1	ExNeuron	0.918356950266415	0.403118060978787
AABR07035780.1	0.833173433963719	0.00192847174942245	0.012	0.011	1	ExNeuron	0.918356950266415	0.46743907252843
Glrx5	0.833335388313019	-0.0290656461618104	0.195	0.215	1	ExNeuron	0.918356950266415	-0.573171399349353
Zfp773-ps1	0.83335862020514	-0.000114660693869728	0.005	0.005	1	ExNeuron	0.918356950266415	0.398842023823504
Fxyd3	0.83340746785987	0.000397956160831991	0.001	0.001	1	ExNeuron	0.918356950266415	0.416052852942481
AABR07006685.1	0.833422123058281	0.000897532897021399	0.008	0.008	1	ExNeuron	0.918356950266415	0.432825867250361
LOC500035	0.833550129798573	0.00237222196407143	0.004	0.003	1	ExNeuron	0.918356950266415	0.482337742062574
LOC102551100	0.833585810634339	0.00059885948872144	0.001	0.001	1	ExNeuron	0.918356950266415	0.422798071742887
Trmt44	0.833660392190743	0.00488466325505776	0.054	0.051	1	ExNeuron	0.918356950266415	0.566691577356947
Ccnd2	0.833671456295204	-0.00273382573992981	0.185	0.191	1	ExNeuron	0.918356950266415	0.310904997116943
Abcg5	0.833686489928887	0.000419459087278296	0.002	0.002	1	ExNeuron	0.918356950266415	0.416774801878086
Kcnk7	0.833703286109017	0.000397956160831991	0.001	0.001	1	ExNeuron	0.918356950266415	0.416052852942481
AABR07030527.2	0.833706053962232	-0.00168520526120886	0.013	0.014	1	ExNeuron	0.918356950266415	0.346111853279384
Inhba	0.833732742394858	-0.000472684112029068	0.035	0.034	1	ExNeuron	0.918356950266415	0.386821584358793
AABR07014218.1	0.833737658376422	0.0020345946113614	0.007	0.006	1	ExNeuron	0.918356950266415	0.471002089283919
AABR07033757.1	0.833910011643003	0.000604132419915981	0.013	0.013	1	ExNeuron	0.91848661506457	0.422975107509294
Krt25	0.834185094248025	-0.000959781400502148	0	0.001	1	ExNeuron	0.918669570707775	0.370467560648227
Fbxl19	0.834232049741788	0.00773881574294749	0.065	0.059	1	ExNeuron	0.918669570707775	0.662518178253941
Slc16a4	0.834240061056742	-0.00554737595959806	0.098	0.102	1	ExNeuron	0.918669570707775	0.21644159505704
Rad1	0.834495296085753	-0.00138330751396984	0.061	0.061	1	ExNeuron	0.918890444913709	0.356247904194367
R3hdml	0.834572024096411	0.00118408786747168	0.002	0.001	1	ExNeuron	0.918914743062927	0.442446792868351
RGD1565641	0.834747807813266	-0.00958377407564923	0.111	0.116	1	ExNeuron	0.919048097265624	0.0809217470568384
AABR07019209.2	0.83515812344695	-0.000846078315177851	0.007	0.007	1	ExNeuron	0.919439634136652	0.374285079237146
Cdkl3	0.835352392164612	0.000421606212760547	0.002	0.002	1	ExNeuron	0.919593285618446	0.416846890435911
Zfp41	0.835495777531724	0.000969688144607177	0.013	0.012	1	ExNeuron	0.919690905977332	0.435248440025419
Gchfr	0.835637750479901	-0.000351101436258052	0.002	0.002	1	ExNeuron	0.919786958902483	0.39090365586567
Gen1	0.835735279369679	0.00142177076729109	0.017	0.016	1	ExNeuron	0.919806631024441	0.450426865579138
AC128986.1	0.835765051983721	0.000231687923672111	0.002	0.002	1	ExNeuron	0.919806631024441	0.410470488274941
Klhl1	0.835866990323161	0.0238160578922701	0.144	0.135	1	ExNeuron	0.919858600047307	1.2023027460037
Dll1	0.836078371319415	-0.00151396644442419	0.022	0.022	1	ExNeuron	0.920030994321574	0.351861102425575
Gnpda1	0.836208031975835	-0.000167407759906882	0.068	0.067	1	ExNeuron	0.920113445840147	0.39707107007556
Il5ra	0.836318443833715	0.00323229439144345	0.011	0.009	1	ExNeuron	0.920174707722271	0.511214201042951
Ybey	0.836423755571036	-0.000956954407082419	0.054	0.054	1	ExNeuron	0.920230350451877	0.37056247539834
AABR07002258.1	0.836530474696692	-0.00263386044428736	0.023	0.025	1	ExNeuron	0.92028753420104	0.314261276968746
Abcc2	0.836881281576016	-0.00305019695601551	0.02	0.021	1	ExNeuron	0.920612020683335	0.300283007441277
Gucy1b2	0.836964692154488	0.000218646452575498	0.002	0.001	1	ExNeuron	0.920612020683335	0.410032628051569
Serpinb7	0.837010333358153	0.00226374943355259	0.01	0.009	1	ExNeuron	0.920612020683335	0.478695836476093
Rec8	0.837044478980714	0.00234067274679873	0.015	0.014	1	ExNeuron	0.920612020683335	0.481278494434765
Nkrf	0.837117982386764	-0.000117125391460061	0.027	0.026	1	ExNeuron	0.920632631290324	0.398759272956715
Syngr4	0.837327210511201	-0.000534042104590389	0.003	0.003	1	ExNeuron	0.92080249466238	0.384761523486095
Pth1r	0.83743485422175	-0.00168520526120886	0.012	0.013	1	ExNeuron	0.920860631496719	0.346111853279384
Ccdc152	0.837560598765971	-0.000522682536522974	0.003	0.004	1	ExNeuron	0.920938663474049	0.385142914739778
Timm21	0.837714604933391	-0.0128205805107777	0.131	0.14	1	ExNeuron	0.921017558849201	-0.0277522497796828
Serac1	0.837741924475827	0.00739156947780473	0.122	0.119	1	ExNeuron	0.921017558849201	0.650859575777726
Rsl1	0.837898000221662	-0.000513605813867822	0.004	0.004	1	ExNeuron	0.921104077376103	0.385447660713589
Tnnt1	0.837930203754253	0.000436620006229496	0.003	0.003	1	ExNeuron	0.921104077376103	0.417350970298779
Snapc2	0.838445232735114	0.000897654730464312	0.056	0.055	1	ExNeuron	0.921560633478745	0.432829957741237
LOC100359600	0.838503595155822	-0.00262070908291285	0.004	0.006	1	ExNeuron	0.921560633478745	0.314702826697793
St6galnac2	0.838552198838405	-0.00348817710265265	0.125	0.129	1	ExNeuron	0.921560633478745	0.285578064768913
Slc36a4	0.838564809370315	0.000236425083897471	0.049	0.048	1	ExNeuron	0.921560633478745	0.410629535825563
Eqtn	0.838752053515667	0.00474407105912335	0.026	0.023	1	ExNeuron	0.921604520391533	0.561971271659826
Ces5a	0.838779613512259	-0.000378610364121203	0.011	0.012	1	ExNeuron	0.921604520391533	0.389980058733901
Gli3	0.838808326363735	-0.00305917241289333	0.191	0.193	1	ExNeuron	0.921604520391533	0.299981661410275
AABR07036007.1	0.83884429182228	-0.00503341753910269	0.195	0.196	1	ExNeuron	0.921604520391533	0.233697466510101
C1qa	0.838878851408675	0.00910432772344638	0.028	0.022	1	ExNeuron	0.921604520391533	0.708364492398172
Cxxc4	0.839256209559683	0.0133496932876061	0.207	0.198	1	ExNeuron	0.92195884067881	0.850900307602413
Sec16b	0.839809379151271	0.000207121847247867	0.012	0.012	1	ExNeuron	0.922506238428647	0.409645695762593
Tcf24	0.839916809349405	-0.000360107487559419	0.001	0.002	1	ExNeuron	0.922563964846315	0.390601282643715
Psma8	0.84007331907077	0.00030734755771851	0.007	0.007	1	ExNeuron	0.922675589108762	0.413010718899107
Odaph	0.840164753183542	-0.00100458308132918	0.008	0.009	1	ExNeuron	0.922715729128407	0.368963368841257
Polr2j	0.84033898418754	-0.0102863658437074	0.106	0.116	1	ExNeuron	0.922806862393428	0.0573326146482182
AC126581.1	0.840357519266016	6.5975102992586e-05	0.004	0.004	1	ExNeuron	0.922806862393428	0.404906771410425
Yjefn3	0.840499040480174	0.000187723635281301	0.011	0.011	1	ExNeuron	0.922901983638942	0.408994411458716
Slc14a2.1	0.840585203576167	-0.000155380648896763	0.014	0.014	1	ExNeuron	0.922936310973741	0.397474873716607
Mthfd2l	0.840826418493574	0.00238331630741087	0.057	0.054	1	ExNeuron	0.923140864765901	0.482710228541805
Tnfrsf8	0.84088299165856	-0.000371378634569773	0.001	0.001	1	ExNeuron	0.923142687440218	0.390222860078419
Cnksr3	0.840971071154164	0.00388152016746114	0.016	0.014	1	ExNeuron	0.923179096067171	0.53301159960328
Snrpa1	0.84127831822898	-0.0112799635591903	0.244	0.25	1	ExNeuron	0.923456076248605	0.0239731175163244
Asb2	0.841364047101699	-0.00219758196387913	0.016	0.017	1	ExNeuron	0.923489879591712	0.328909087132855
Scg3	0.841465093657725	-0.00474719072505669	0.285	0.287	1	ExNeuron	0.923540490270942	0.2433073744572
Zkscan2	0.841680522949311	0.00525810856522228	0.084	0.081	1	ExNeuron	0.923716625623506	0.579229798368554
Itgb3	0.84195435649112	9.07700188640392e-05	0.017	0.017	1	ExNeuron	0.923956830535428	0.405739247081424
Chst2	0.842371264300042	0.000613722204906626	0.002	0.002	1	ExNeuron	0.924354002881724	0.423297079268997
LOC103690017	0.842622413603971	0.000615843175812529	0.002	0.002	1	ExNeuron	0.924569244507301	0.423368289701298
Map4k1	0.84306799313984	-0.00246404652102588	0.011	0.014	1	ExNeuron	0.924997783101022	0.319962686098138
Mgme1	0.843125717156231	-0.00135166302474822	0.021	0.022	1	ExNeuron	0.925000746010141	0.357310350525492
Riiad1	0.843231246766986	-0.000614186278709822	0.041	0.043	1	ExNeuron	0.92505615305402	0.38207072689406
Rab34	0.843403511032479	0.000871635760081577	0.075	0.073	1	ExNeuron	0.92512568271184	0.431956385112866
Defb24	0.843404688194733	0.000205583996950843	0.001	0.001	1	ExNeuron	0.92512568271184	0.409594063284203
Postn	0.843582078680297	0.00225242197685192	0.009	0.006	1	ExNeuron	0.92525988939091	0.478315523343897
AC123500.1	0.843675315725479	0.00133000005353704	0.011	0.011	1	ExNeuron	0.925301783185088	0.447345714309802
Ralgapa2	0.84384419930273	0.0521457829776013	0.583	0.564	1	ExNeuron	0.925426631514006	2.15345769332776
Lurap1l	0.843907432842476	0.00230340812056973	0.134	0.135	1	ExNeuron	0.9254356068829	0.48002735509292
Kdm6a	0.843987436715434	0.0479437843064486	0.533	0.503	1	ExNeuron	0.925452163534698	2.01237789771812
Asb4	0.844032631688418	-0.00564729734376924	0.047	0.05	1	ExNeuron	0.925452163534698	0.213086789508747
Sgtb	0.844155173756416	0.0192725554693156	0.255	0.244	1	ExNeuron	0.925526160961267	1.04975714964669
Pin4	0.84489302415599	-0.0103325399854378	0.043	0.05	1	ExNeuron	0.926274724734991	0.0557823432208384
Ndufa6	0.845163729152558	-0.0366861250617095	0.276	0.297	1	ExNeuron	0.926511082542136	-0.829024789552942
Lysmd2	0.845371141721484	-0.0331211317614209	0.265	0.288	1	ExNeuron	0.926665788455403	-0.709332099117962
Ndufb6	0.845443679749125	-0.0130091331772556	0.063	0.072	1	ExNeuron	0.926665788455403	-0.0340828019121658
AABR07032097.1	0.845470219697161	-0.0128731668732762	0.067	0.074	1	ExNeuron	0.926665788455403	-0.029517807994652
AABR07034315.1	0.846054141938329	-0.0372491973089794	0.177	0.197	1	ExNeuron	0.927245334123818	-0.84792963074284
Cyb561a3	0.846161368374909	0.00133601924004161	0.012	0.011	1	ExNeuron	0.927265996255719	0.447547805188038
Mcee	0.846183311436499	-0.00970493111961827	0.072	0.079	1	ExNeuron	0.927265996255719	0.0768539659037491
Prodh1	0.846334318248771	0.00267660529647639	0.012	0.01	1	ExNeuron	0.927371022296968	0.492557245133215
Armcx5	0.846723894699383	-0.00874171654539131	0.076	0.081	1	ExNeuron	0.927737430345521	0.109193365769122
Adamts13	0.847223446762958	-0.000843773302047181	0.007	0.007	1	ExNeuron	0.928116744013678	0.374362468785978
Zfp606	0.847226483642011	0.00503998424120181	0.051	0.047	1	ExNeuron	0.928116744013678	0.571906394089167
AABR07006097.1	0.847235711952525	0.00232759858793639	0.015	0.013	1	ExNeuron	0.928116744013678	0.480839536737626
Rps4x	0.847455511390856	-0.00140795507825118	0.018	0.019	1	ExNeuron	0.928297035380966	0.355420375772009
Npas4	0.847560254427747	-0.00486741543888174	0.043	0.044	1	ExNeuron	0.928351279462135	0.239270895776208
AABR07002902.1	0.847660702365591	0.000268525242218022	0.005	0.005	1	ExNeuron	0.928400812265812	0.41170728099621
Bend3	0.848090124792352	0.00274389752403068	0.017	0.015	1	ExNeuron	0.928810624617865	0.494816544683844
Pcdha4.1	0.848205573343006	-0.000181313802556186	0.001	0.001	1	ExNeuron	0.928848594392382	0.396604182337549
Synpo2l	0.848298323517753	0.00262946943510638	0.036	0.034	1	ExNeuron	0.928848594392382	0.490974684497578
Mmp15	0.848337640829711	0.00329696222907317	0.016	0.014	1	ExNeuron	0.928848594392382	0.513385388144449
Ccdc33	0.848364551762021	0.00389147417811361	0.017	0.015	1	ExNeuron	0.928848594392382	0.53334580003937
AABR07010907.1	0.848401056861283	0.000895006651803452	0.021	0.02	1	ExNeuron	0.928848594392382	0.432741049955806
Gli2	0.848629094949603	-0.000513605813867822	0.003	0.004	1	ExNeuron	0.929037751706029	0.385447660713589
AABR07065498.1	0.848684958051139	0.00249416247654342	0.039	0.037	1	ExNeuron	0.929038407878993	0.486431827739989
Zfp354a	0.848845076825424	0.00335267064508192	0.061	0.06	1	ExNeuron	0.929097414121794	0.51525576758988
AC121209.1	0.848849395246959	-0.000557498476957286	0.013	0.013	1	ExNeuron	0.929097414121794	0.383973988677485
Neu1	0.849115873601447	-0.00133568100137718	0.091	0.093	1	ExNeuron	0.929320857815788	0.357846938175101
Nt5e	0.849164100702416	-0.00367931702498581	0.282	0.292	1	ExNeuron	0.929320857815788	0.279160646943264
Adipor2	0.84952497338624	0.0010035086062315	0.062	0.06	1	ExNeuron	0.92965527454733	0.436383943433866
Cycs	0.849610426226552	-0.00426533085024431	0.017	0.02	1	ExNeuron	0.92966198935006	0.259485554883034
Niban1	0.849687872734983	0.00238902276777231	0.018	0.018	1	ExNeuron	0.92966198935006	0.482901819811687
AABR07001700.1	0.84969701185912	8.34792081634769e-05	0.005	0.005	1	ExNeuron	0.92966198935006	0.405494462119799
AABR07072356.1	0.849762908440573	-0.0175468544390116	0.076	0.088	1	ExNeuron	0.929673581530292	-0.186434298959753
Hapln1	0.849839090024805	0.00930634733565202	0.028	0.022	1	ExNeuron	0.929683591900284	0.71514718983089
Ppp2r3a	0.849885410116326	0.0163524533091189	0.549	0.537	1	ExNeuron	0.929683591900284	0.951716324753517
Fam78a	0.849937964660964	0.000189881279241313	0.012	0.011	1	ExNeuron	0.929683591900284	0.409066853168649
Abi3	0.850439043060533	0.000423752763320629	0.002	0.002	1	ExNeuron	0.930111064292368	0.41691895969104
AABR07059004.1	0.850439424736065	-8.81487582782888e-05	0.006	0.006	1	ExNeuron	0.930111064292368	0.399732147487781
Ddx58	0.850508350462208	-0.000466111804535879	0.006	0.007	1	ExNeuron	0.930125935442374	0.38704224597018
Clrn3	0.850564884671573	0.00202216776655895	0.02	0.018	1	ExNeuron	0.930127254030691	0.470584864800523
Gabrp	0.850746969141749	-0.000348851430621417	0.002	0.002	1	ExNeuron	0.930265857827627	0.390979198568126
Fosb	0.851069430773386	-0.0133788083691949	0.067	0.076	1	ExNeuron	0.930516309730107	-0.0464944432767373
Iqck	0.851086715746245	0.0213506181033374	0.224	0.212	1	ExNeuron	0.930516309730107	1.11952696030478
Slc26a7	0.851143553602739	-0.0020535148288959	0.024	0.025	1	ExNeuron	0.930517934552621	0.333746061998419
Ccn3	0.851249478306984	-0.0568078411223185	0.505	0.514	1	ExNeuron	0.93057322017289	-1.50460034568879
Pou2f3	0.851440978473203	0.00139656085000899	0.003	0.002	1	ExNeuron	0.930722042337799	0.449580456463897
AABR07014161.2	0.85153793812368	0.000797476630584056	0.002	0.001	1	ExNeuron	0.93076750830931	0.429466533104124
Ramp1	0.851647521752291	0.00307190228340087	0.27	0.273	1	ExNeuron	0.93082676602157	0.505829124180506
Poglut2	0.852094839768718	0.00301386617959912	0.051	0.048	1	ExNeuron	0.931237255765148	0.50388059389692
Ca3	0.852133882900201	0.000764994082818736	0.011	0.011	1	ExNeuron	0.931237255765148	0.428375949418062
Lao1	0.852217183380666	8.34792081634769e-05	0.005	0.005	1	ExNeuron	0.931267750247814	0.405494462119799
Cox6a2	0.852647443031641	0.000447326940541798	0.004	0.003	1	ExNeuron	0.93167735877835	0.417710449732876
Dcun1d2.1	0.852750124302379	0.0019723789604415	0.029	0.028	1	ExNeuron	0.931728996467392	0.468913233003274
Cckbr	0.852831518170748	-0.0049848898759538	0.076	0.078	1	ExNeuron	0.931757369985601	0.235326756125412
Ctf2	0.852929412230052	0.00140302505562723	0.097	0.097	1	ExNeuron	0.931803765856473	0.449797488614255
Lrriq3	0.853038204724457	0.00227274815741494	0.023	0.022	1	ExNeuron	0.931862061188047	0.47899796368331
Srpx	0.853272440389525	0.00210152190697883	0.024	0.023	1	ExNeuron	0.932057374619123	0.473249136445365
AABR07024115.1	0.853745041667856	0.000782777459696469	0.001	0	1	ExNeuron	0.932513020302666	0.428973016521482
Gimap8	0.853829785319357	0.000283644970880136	0.006	0.005	1	ExNeuron	0.93253849179725	0.412214917574958
P4ha2	0.853879305468745	0.0324071626195108	0.421	0.404	1	ExNeuron	0.93253849179725	1.49074436482214
Tonsl	0.854145157195644	0.00111716948370527	0.01	0.009	1	ExNeuron	0.932714274137485	0.440200044917404
Muc20	0.854151225408755	1.10327134128964e-05	0.001	0.001	1	ExNeuron	0.932714274137485	0.403062110881277
Ccdc183	0.854351155728845	0.000207762532296405	0.001	0.001	1	ExNeuron	0.932871997853833	0.409667206410923
Sgcg	0.854505826533204	-0.000522682536522974	0.003	0.004	1	ExNeuron	0.932951210523554	0.385142914739778
Stx16	0.854534693929075	-0.0132173489477754	0.496	0.505	1	ExNeuron	0.932951210523554	-0.0410735319543484
Atp5pd	0.85464439863316	-0.0519928478005942	0.339	0.368	1	ExNeuron	0.933010389338402	-1.34293959163997
Eri1	0.854832199678734	0.000389539342066807	0.035	0.035	1	ExNeuron	0.933154812259688	0.415770262879036
AABR07005949.1	0.854990786423691	0.00119431156208938	0.002	0.002	1	ExNeuron	0.933267327483194	0.442790047795332
Kcp	0.855257752892108	0.00143475015811803	0.006	0.005	1	ExNeuron	0.933439340704341	0.450862641491581
Iscu	0.855259423286477	-0.0564210449281116	0.451	0.476	1	ExNeuron	0.933439340704341	-1.49161387608423
Zfp185	0.855421845226653	-0.00155264562589888	0.01	0.011	1	ExNeuron	0.933556001045525	0.350562470168915
Ahi1	0.85552867834385	0.0569522544450414	0.864	0.847	1	ExNeuron	0.933611983877862	2.31483233080332
Hbegf	0.855911970655448	-0.00347574420922124	0.028	0.029	1	ExNeuron	0.933969631227362	0.285995492331701
Gdf11	0.856148451997077	0.00281411925410563	0.023	0.02	1	ExNeuron	0.934167042676891	0.497174200671301
Tspyl5	0.856636031557758	-0.00505170797176581	0.032	0.036	1	ExNeuron	0.934638390869514	0.233083375287407
Dock6	0.856769572007004	0.000504897936953306	0.007	0.007	1	ExNeuron	0.934723426245035	0.419643364291498
Cdh6	0.8569694784536	0.0057572147732082	0.085	0.082	1	ExNeuron	0.934880850245521	0.595987014950644
Naif1	0.857135314225712	-0.000864083598902929	0.016	0.017	1	ExNeuron	0.935001088018198	0.373680561733305
Jph4	0.857756378058528	0.00348146490987471	0.057	0.056	1	ExNeuron	0.935617860857897	0.519579964234063
Gca	0.857966163577361	0.000410132477413144	0.089	0.09	1	ExNeuron	0.935785971316357	0.416461666078558
Aldh1a1	0.858675844506917	0.000443886987259327	0.015	0.015	1	ExNeuron	0.936499261840261	0.417594955192307
Ndufaf8	0.858776446101426	-0.00491871515054101	0.154	0.159	1	ExNeuron	0.936548221564131	0.237548536155913
Iyd	0.858846508018415	-0.000554527680682888	0.001	0.002	1	ExNeuron	0.936563871711052	0.384073731529397
Marc1	0.858948950238159	0.000324542206671176	0.008	0.008	1	ExNeuron	0.936614827946662	0.413588019786058
Vom2r13	0.859065164881514	0.0036493088463276	0.028	0.026	1	ExNeuron	0.936677882725304	0.525215232139228
AABR07067855.1	0.859118212702484	1.32374809817611e-05	0.001	0.001	1	ExNeuron	0.936677882725304	0.403136134740475
Best3	0.859274867524278	0.00196119267532027	0.002	0.001	1	ExNeuron	0.936769280194666	0.468537659629258
Rasgrp3	0.859412986229404	0.0011375252295721	0.011	0.01	1	ExNeuron	0.936769280194666	0.440883477895641
Snrpd1	0.859414369369099	-0.029589550006094	0.329	0.347	1	ExNeuron	0.936769280194666	-0.590761182939257
Fcmr	0.859467381650186	-0.000353352044527959	0.002	0.002	1	ExNeuron	0.936769280194666	0.390828092930133
Unc5b	0.859480660146483	-0.00060960207670856	0.02	0.02	1	ExNeuron	0.936769280194666	0.382224638956387
Ddx54	0.85955066662528	-0.00634027926805825	0.087	0.091	1	ExNeuron	0.936769475827531	0.189820302322292
Trim45	0.85959228684287	-0.00303740379917313	0.021	0.023	1	ExNeuron	0.936769475827531	0.300712530650057
Pir	0.860173407065153	-0.000916241734352272	0.065	0.065	1	ExNeuron	0.937342007271166	0.371929381006122
Noxa1	0.860365706251462	0.000603108824174959	0.002	0.001	1	ExNeuron	0.937490788682482	0.422940740844944
Nfic	0.860946556580017	0.00192353525887024	0.038	0.038	1	ExNeuron	0.937982510725645	0.467273332571653
Abca16	0.860964587800334	0.00184283859643643	0.019	0.017	1	ExNeuron	0.937982510725645	0.464563986488157
Tmem168	0.861026806144866	0.00736877989422424	0.064	0.06	1	ExNeuron	0.937982510725645	0.650094428036096
Efcab12	0.861049438408285	0.000490011923805123	0.006	0.006	1	ExNeuron	0.937982510725645	0.419143574582661
Eif2b5	0.861102788952565	-0.00624901045660309	0.12	0.126	1	ExNeuron	0.937982510725645	0.192884602497832
Htr5a	0.861151750076712	-0.00102085191574374	0.008	0.008	1	ExNeuron	0.937982510725645	0.368417151668518
AABR07056390.2	0.861224038189596	0.00023385946557589	0.003	0.002	1	ExNeuron	0.938000473340155	0.410543396600697
Tapbp	0.861409980385266	-0.0028324681411384	0.032	0.034	1	ExNeuron	0.938131688942056	0.307593132718581
Ankrd34c	0.861510431326817	-4.75118868364238e-06	0.011	0.011	1	ExNeuron	0.938131688942056	0.402532175044555
Cacna1f	0.861511927540745	-0.000114660693869728	0.005	0.005	1	ExNeuron	0.938131688942056	0.398842023823504
Dlk1	0.861585791204263	0.00406466622925297	0.012	0.011	1	ExNeuron	0.938136712226347	0.539160627955356
AABR07044940.1	0.861628150423818	-0.000913191945550348	0.003	0.003	1	ExNeuron	0.938136712226347	0.372031775988724
Fgf5	0.861765374021973	0.000820978849343738	0.016	0.015	1	ExNeuron	0.938223823530543	0.430255607180171
Ifih1	0.861819777702614	0.00421448778358113	0.04	0.037	1	ExNeuron	0.938223823530543	0.54419080428731
AABR07035818.1	0.862081318518956	-0.000378148578639151	0	0.001	1	ExNeuron	0.938447778645481	0.389995562927624
Izumo1r	0.862181555620685	1.10327134128964e-05	0.001	0.001	1	ExNeuron	0.938496123513295	0.403062110881277
Pcdhb20	0.862357481954809	0.00115579925914322	0.012	0.012	1	ExNeuron	0.938573334135553	0.441497018393538
LOC100360573	0.862364149607861	-0.0241740417008566	0.211	0.224	1	ExNeuron	0.938573334135553	-0.408938468412874
Prdm16	0.862689908498214	-0.000369123196505531	0.001	0.001	1	ExNeuron	0.938867097285135	0.390298585171646
Dbr1	0.86276133926445	-0.000266765231872919	0.041	0.041	1	ExNeuron	0.938884054529691	0.393735197569581
AC127605.1	0.863217859958853	0.000714892159457995	0.009	0.008	1	ExNeuron	0.939256685977856	0.426693804881485
LOC100910851	0.863239311991899	0.000588226176158521	0.001	0	1	ExNeuron	0.939256685977856	0.422441064118556
Ccdc181	0.863302584577915	-0.00067223177557893	0.139	0.14	1	ExNeuron	0.939256685977856	0.3801218812434
Bean1	0.863354128294018	0.00254703816989569	0.017	0.015	1	ExNeuron	0.939256685977856	0.488207100079333
RT1-CE10	0.863383116317638	-0.000301740093072772	0.005	0.005	1	ExNeuron	0.939256685977856	0.392560935829942
Wdfy4	0.86350337212538	0.00164412385699419	0.007	0.005	1	ExNeuron	0.939326723747882	0.457892248341833
AABR07016703.2	0.863881038826258	0.000656033985049584	0.005	0.004	1	ExNeuron	0.939566244429968	0.42471767402916
Unk	0.863885330726863	0.00408729623130775	0.033	0.031	1	ExNeuron	0.939566244429968	0.53992041783498
Chchd4	0.863891228371543	-0.00682200877373573	0.083	0.086	1	ExNeuron	0.939566244429968	0.173646498968501
LOC103689927	0.863992243994239	-0.00112616558783601	0.002	0.002	1	ExNeuron	0.939615319820621	0.364881303017332
Pdcl2	0.864093981623211	0.00050499910728443	0.017	0.018	1	ExNeuron	0.939665174013054	0.419646761029754
Spata17	0.864463506796787	0.00211427809709569	0.052	0.049	1	ExNeuron	0.940006210398498	0.473677418516656
Crip1	0.864615330005536	0.0018355007944492	0.007	0.006	1	ExNeuron	0.940110491735532	0.464317623819913
Scrn2	0.864691333840385	0.00200123933252934	0.018	0.017	1	ExNeuron	0.940132325261332	0.469882204132018
Tlcd1	0.864959480295661	-0.000857612601215162	0.006	0.007	1	ExNeuron	0.940363048777751	0.373897821923664
Lrrc71	0.865089835971017	0.000201225173090895	0.001	0	1	ExNeuron	0.940443949334504	0.409447718169084
Abca14	0.865295900390585	-0.000547693668165183	0.002	0.002	1	ExNeuron	0.940607137501851	0.384303179743127
AABR07056605.1	0.865444907777501	-0.000901583506373965	0.004	0.004	1	ExNeuron	0.940666521284692	0.37242152295309
Ccdc125	0.865462440349196	-0.00505884838866468	0.041	0.044	1	ExNeuron	0.940666521284692	0.232843639715006
Aif1	0.866005998260565	0.00122693558829296	0.005	0.004	1	ExNeuron	0.941196459578379	0.44388538154219
Eci3	0.86611404927635	-0.0061549270092736	0.073	0.075	1	ExNeuron	0.941253040428258	0.19604340252569
Set.1	0.866304763662764	-0.00654655295608092	0.016	0.021	1	ExNeuron	0.941270794962362	0.182894776632418
Fchsd1	0.866305430034802	0.00272577533935045	0.016	0.014	1	ExNeuron	0.941270794962362	0.494208102294692
Ankef1	0.866341834615203	-0.000448088707973898	0.008	0.008	1	ExNeuron	0.941270794962362	0.387647361530228
Ttc32	0.866416147366301	0.00149490486347665	0.035	0.034	1	ExNeuron	0.941270794962362	0.452882302657876
Tmem8b	0.866417839057023	0.00191551304319428	0.026	0.024	1	ExNeuron	0.941270794962362	0.467003991090022
LOC103690996	0.866506930116273	-0.00536459691972547	0.027	0.031	1	ExNeuron	0.941270794962362	0.222578300849924
Ptpn18	0.866560288177855	-0.00117886217785979	0.009	0.009	1	ExNeuron	0.941270794962362	0.363112043973792
AABR07008298.2	0.866578317389357	-0.00132294050358316	0.001	0.002	1	ExNeuron	0.941270794962362	0.358274693385279
Rbbp9	0.866798736209389	-0.0095141149706815	0.175	0.182	1	ExNeuron	0.94144938328053	0.0832605132155869
Igsf9	0.866888074065568	0.000862242885689363	0.006	0.005	1	ExNeuron	0.941485587771579	0.431641024518266
LOC499584	0.867051469355102	-0.000192834278001007	0.011	0.012	1	ExNeuron	0.941602212618128	0.396217388707118
Rhou	0.867138291586281	0.00248911226447818	0.052	0.051	1	ExNeuron	0.941635670813059	0.486262269645923
Il4r	0.867198163895686	0.000918789603387253	0.033	0.032	1	ExNeuron	0.941639861338999	0.433539549482108
AABR07054469.1	0.867276715356511	0.000669352592792979	0.041	0.041	1	ExNeuron	0.941664332613725	0.42516483896311
Lrrc61	0.867410961855941	0.000418610065086353	0.037	0.037	1	ExNeuron	0.941716682195788	0.416746296424686
Hsf2bp	0.867436965308535	-0.00190653770305605	0.011	0.013	1	ExNeuron	0.941716682195788	0.338680738207417
Slc35g3	0.867683911518525	0.00111716948370527	0.01	0.009	1	ExNeuron	0.941923946567088	0.440200044917404
Pla2g4f	0.867810460488002	-0.00082535528469182	0.008	0.008	1	ExNeuron	0.941950693764069	0.374980843594582
Rab43	0.867820614182256	0.00306002377560084	0.053	0.052	1	ExNeuron	0.941950693764069	0.505430309810554
AC125873.1	0.868009175583004	-0.000375891325393361	0.001	0.001	1	ExNeuron	0.942094534878035	0.390071348964574
Ccn6	0.868167857910745	0.000632790518490664	0.004	0.003	1	ExNeuron	0.942205930234831	0.423937287416022
Serpinf2	0.868243564594827	0.000963529645893097	0.012	0.011	1	ExNeuron	0.94222726514774	0.435041671816326
AABR07007642.1	0.868359683341464	0.0457681054276404	0.266	0.253	1	ExNeuron	0.942265259027044	1.93933067529948
Mecr	0.868390676230206	0.0111351981938161	0.18	0.175	1	ExNeuron	0.942265259027044	0.776549852102446
Bcl2l11	0.868655250459787	0.00575086866260114	0.03	0.027	1	ExNeuron	0.942450234027597	0.595773947775372
Aldh8a1	0.868673272039594	0.000242539822861624	0.003	0.003	1	ExNeuron	0.942450234027597	0.410834834825106
Themis2	0.868824793827758	0.000714892159457995	0.009	0.008	1	ExNeuron	0.942553795110896	0.426693804881485
Efcab1	0.869068135150345	-0.000705287876315357	0.004	0.004	1	ExNeuron	0.942756947797151	0.379012040831607
Vmn1r83	0.869224312916633	0.000118375485642442	0.007	0.007	1	ExNeuron	0.942865526160893	0.406666085454206
Vom2r76	0.870124774154175	0.0037438838924719	0.021	0.019	1	ExNeuron	0.943740217229861	0.528390537327069
Adcy4	0.870142963955913	-0.000378610364121203	0.012	0.012	1	ExNeuron	0.943740217229861	0.389980058733901
Vsig2	0.870234080147315	-0.0011097001720362	0.003	0.003	1	ExNeuron	0.943778151174538	0.365434120302024
Slc6a20	0.870438335422971	-0.000784057800947407	0.01	0.01	1	ExNeuron	0.943938772854829	0.376367383910707
Tmem258b	0.870692971187496	-0.00322794662991822	0.022	0.023	1	ExNeuron	0.944154004943108	0.294315159846266
Tpm4	0.870903065836385	0.00104755341910892	0.005	0.005	1	ExNeuron	0.944287056445284	0.437862723815466
Repin1	0.870928012026895	0.00145797065121034	0.032	0.031	1	ExNeuron	0.944287056445284	0.451642256783206
Pram1	0.871126386902672	0.000218646452575498	0.002	0.001	1	ExNeuron	0.944441228570929	0.410032628051569
Ms4a3	0.871232345359055	-0.000369123196505531	0.001	0.001	1	ExNeuron	0.944495192998715	0.390298585171646
AABR07071813.1	0.871385965185509	-0.000760507440944896	0.001	0.001	1	ExNeuron	0.944545686966879	0.377158074302519
Chrna2	0.871391294936014	-0.000459348640997916	0.007	0.007	1	ExNeuron	0.944545686966879	0.387269315468359
Kcnn1	0.871537412810947	0.00294188733121021	0.032	0.03	1	ExNeuron	0.944613502984492	0.501463943627932
Brix1	0.871566239057311	-0.00657078177151099	0.157	0.162	1	ExNeuron	0.944613502984492	0.182081307472562
Ppial4d	0.871763998860837	-0.0117442104154777	0.106	0.113	1	ExNeuron	0.9447669278526	0.00838628450586069
AC128848.1	0.87222182272243	-0.000929469872172964	0.002	0.002	1	ExNeuron	0.945202157015843	0.371485253550097
Atp7b	0.872318314049964	0.00125739418281426	0.007	0.006	1	ExNeuron	0.94524578944785	0.444908012110619
AC129370.1	0.872438892888437	-0.00191891231108271	0.05	0.052	1	ExNeuron	0.945315515845795	0.338265267545055
Apex2	0.872696106741425	0.0132401092631486	0.136	0.127	1	ExNeuron	0.945533272133932	0.847221084217912
Mettl1	0.87277579609827	-0.000389848468728027	0.087	0.085	1	ExNeuron	0.945558671663854	0.389602745549141
AABR07066830.1	0.872962181808593	0.00793924909232796	0.087	0.081	1	ExNeuron	0.945699654490544	0.669247617784248
Nol4l	0.873241799364545	0.0145985108143349	0.135	0.126	1	ExNeuron	0.945941612804779	0.892828669606467
Rasal3	0.873398137612367	0.000430188967774177	0.003	0.003	1	ExNeuron	0.946005445057458	0.417135051717685
Klre1	0.873413271830159	0.000199044884106474	0	0	1	ExNeuron	0.946005445057458	0.409374516164904
AC095947.4	0.873768161652397	0.00146476305811817	0.008	0.007	1	ExNeuron	0.946278440790693	0.451870308111454
AABR07033925.1	0.873777897590502	4.96585764341965e-05	0.014	0.014	1	ExNeuron	0.946278440790693	0.404358953000172
Psmg2	0.874008969043378	-0.0112884573568209	0.144	0.152	1	ExNeuron	0.946467713127301	0.0236879429297875
LOC100911917	0.87420497983779	-0.000357855069936302	0.002	0.002	1	ExNeuron	0.946618996203098	0.390676906327292
Spata20	0.874399146743215	8.82735445686912e-06	0.001	0.001	1	ExNeuron	0.946768263293842	0.402988067166581
Plekhh3	0.874536469648236	0.00113281346509628	0.036	0.035	1	ExNeuron	0.946855966462066	0.440725282993351
Zgrf1	0.874647021446082	0.00334624565462711	0.033	0.031	1	ExNeuron	0.946914675265977	0.515040052067078
AC128207.2	0.874942898649115	-0.00945964762665066	0.034	0.041	1	ExNeuron	0.947174001493353	0.0850892243515577
AABR07021494.1	0.875000624494683	-0.00147655330776275	0.004	0.004	1	ExNeuron	0.947175498929821	0.353117227923554
Lypd5	0.875435512754431	-0.000850690184778354	0.006	0.007	1	ExNeuron	0.947581459900021	0.374130238250383
Rbpjl2	0.875507069899926	-0.00362154662302779	0.039	0.041	1	ExNeuron	0.947581459900021	0.2811002564335
Cep57l1	0.875544751450064	0.00814162316924338	0.133	0.126	1	ExNeuron	0.947581459900021	0.676042216174753
Pcdhga10	0.875643653415519	-0.00141922076099531	0.007	0.008	1	ExNeuron	0.947627491796594	0.355042136666448
Cript	0.875724533318567	-0.0203943783489959	0.156	0.168	1	ExNeuron	0.947654015424424	-0.2820383489972
Tlr1	0.875989587464831	-0.000165713491322524	0.002	0.002	1	ExNeuron	0.947854303574841	0.397127954211967
LOC103689965	0.876022385024228	-0.00544761523069645	0.108	0.106	1	ExNeuron	0.947854303574841	0.219791006692967
Rpl37a	0.876274742354359	-0.0120978743835873	0.153	0.161	1	ExNeuron	0.948066333744313	-0.00348778881975316
Gmip	0.876430831877514	0.00968374485075921	0.107	0.102	1	ExNeuron	0.948127751848015	0.727818103950981
Lin28a	0.876444308114815	0.000494495839947654	0.018	0.018	1	ExNeuron	0.948127751848015	0.419294119602406
AABR07029002.2	0.876650120449361	0.00282016837939782	0.048	0.048	1	ExNeuron	0.948289374871257	0.497377296727875
Zfp180	0.876760867550364	0.0125832821965158	0.138	0.132	1	ExNeuron	0.948348149812712	0.825168476503493
Fam180a	0.876987943994999	-0.000827655391733659	0.008	0.008	1	ExNeuron	0.948532736698187	0.374903618764986
AABR07026893.1	0.877180749666533	-0.00156460951729412	0.009	0.01	1	ExNeuron	0.948536209557169	0.350160789091688
Rwdd2b	0.877206863374151	-0.000965008242838836	0.071	0.074	1	ExNeuron	0.948536209557169	0.370292072289888
LOC685203	0.877209431439688	-0.000645865051836513	0.007	0.008	1	ExNeuron	0.948536209557169	0.381007129499668
AABR07058210.1	0.877216849086033	0.00064336420332095	0.004	0.004	1	ExNeuron	0.948536209557169	0.424292293072006
Pm20d2	0.877404571916956	0.00333773229539886	0.032	0.031	1	ExNeuron	0.948678174588111	0.514754220710653
Fam53c	0.877673629859246	0.00962737090790777	0.152	0.141	1	ExNeuron	0.948908057853482	0.725925379807636
LOC102555038	0.878006288129898	0.00123506981148595	0.005	0.004	1	ExNeuron	0.949206669437409	0.444158483614636
Stac2	0.878113301034225	0.00533012759973307	0.042	0.039	1	ExNeuron	0.949261314621976	0.581647797864494
B3gat1	0.878386638475553	0.00748064887571043	0.48	0.475	1	ExNeuron	0.949408444362721	0.653850367596829
Psmg3	0.878394523287262	-0.0107122557973648	0.181	0.19	1	ExNeuron	0.949408444362721	0.0430335935593549
AABR07072108.1	0.878433323704228	-0.00378415135430286	0.056	0.06	1	ExNeuron	0.949408444362721	0.275640891962269
AABR07046763.1	0.878475304982578	-0.000418882922370429	0.009	0.01	1	ExNeuron	0.949408444362721	0.388627929727892
Steap4	0.87883677498919	-0.000165713491322524	0.002	0.002	1	ExNeuron	0.949738044763646	0.397127954211967
LOC100909859	0.878952341494987	0.00345759511315251	0.013	0.011	1	ExNeuron	0.949789180581132	0.518778548929977
Slc16a12	0.879010527592717	-0.00109561148607458	0.003	0.004	1	ExNeuron	0.949789180581132	0.36590714018885
Trim67	0.879053587571342	0.000912017691447808	0.008	0.008	1	ExNeuron	0.949789180581132	0.433312186261158
AABR07000523.1	0.879217037607869	0.000107486390372492	0.006	0.006	1	ExNeuron	0.949878464244608	0.406300490066087
Rtn4rl2	0.879293987833048	0.0110322501104157	0.1	0.094	1	ExNeuron	0.949878464244608	0.773093426791262
Mrpl18	0.879305731995395	-0.0151816336506383	0.2	0.212	1	ExNeuron	0.949878464244608	-0.107023311115757
Tmed11	0.879662633765869	5.50160168070182e-05	0.003	0.003	1	ExNeuron	0.950202951631307	0.404538826115787
Rdh10	0.879745361594468	0.00291355857226112	0.056	0.054	1	ExNeuron	0.950231256345708	0.500512821118101
Ppp2r5d	0.879869947362783	0.000953842101837993	0.048	0.047	1	ExNeuron	0.950304766149421	0.43471641784977
Kcnj16	0.880251868457069	1.32374809817611e-05	0.001	0.001	1	ExNeuron	0.950656184031337	0.403136134740475
AABR07039203.2	0.880334394920558	0.00060735588262182	0.002	0.001	1	ExNeuron	0.95068423671931	0.423083333497755
Cd8b	0.880404482665484	-0.000463856815819595	0.004	0.004	1	ExNeuron	0.950689051131557	0.387117955976796
LOC685933	0.880451956282625	-1.13046236374474e-05	0.011	0.011	1	ExNeuron	0.950689051131557	0.402312147068304
AABR07068203.1	0.880569236856665	-0.000375891325393361	0.001	0.001	1	ExNeuron	0.950729777006015	0.390071348964574
Dpy19l2	0.880632124427797	1.48778545735924e-05	0.013	0.012	1	ExNeuron	0.950729777006015	0.403191209382132
Tprg1	0.88065933540763	0.00117385046502943	0.001	0	1	ExNeuron	0.950729777006015	0.442103077708696
Syt2	0.880776258770091	0.0168181519180856	0.059	0.049	1	ExNeuron	0.950794945494381	0.967351899562182
Bloc1s6	0.881007253803784	-0.00478272516968023	0.069	0.074	1	ExNeuron	0.950983237684308	0.242114325011705
Ahnak	0.881124086634172	2.86543150865726e-05	0.002	0.002	1	ExNeuron	0.951048283814258	0.403653746471146
Cacna2d4	0.881195968907951	-0.0181836340191241	0.118	0.134	1	ExNeuron	0.951064806966587	-0.207813823334049
Rab3il1	0.881263992806672	0.000417311386642223	0.002	0.002	1	ExNeuron	0.951077163964368	0.416702694009788
Ppp1r14a	0.881339390467254	0.00821564973610743	0.05	0.044	1	ExNeuron	0.951097476771409	0.678527617465944
Cebpz	0.881615586495437	-0.0113387824909874	0.221	0.225	1	ExNeuron	0.951294009379519	0.0219983042131026
Kctd19	0.88163468360793	-0.000167940315662021	0.001	0.002	1	ExNeuron	0.951294009379519	0.397053189808819
LOC103693999	0.881840158566689	-0.00153867027716273	0.129	0.129	1	ExNeuron	0.95145465025766	0.351031684820697
AC132539.1	0.882020416468009	-0.0540987176713721	0.159	0.194	1	ExNeuron	0.951588064513137	-1.41364301498693
Zbtb6	0.882145815451774	-0.00801381810160132	0.04	0.046	1	ExNeuron	0.951662279635486	0.133632155904746
Acer2	0.882253101022695	1.70559697726391e-05	0.013	0.012	1	ExNeuron	0.951716945668155	0.403264338402664
Bpifb1	0.882395715096424	5.28224405478049e-05	0.003	0.003	1	ExNeuron	0.951809712318639	0.404465177998659
Cfap65	0.882593488151722	0.00366314036661054	0.015	0.013	1	ExNeuron	0.951905185723432	0.525679617829753
Slc13a1	0.882647690798755	0.000998030955417802	0.002	0.001	1	ExNeuron	0.951905185723432	0.436200034318777
Pc	0.882654097618039	0.0109101004105071	0.109	0.103	1	ExNeuron	0.951905185723432	0.76899231776065
Zwilch	0.88304606476363	0.000718331955174685	0.032	0.032	1	ExNeuron	0.95226681600753	0.42680929413187
Rasef	0.88328966885283	-0.00141922076099531	0.006	0.007	1	ExNeuron	0.952390222157394	0.355042136666448
Tnfrsf12a	0.883304171643488	4.96585764341965e-05	0.014	0.014	1	ExNeuron	0.952390222157394	0.404358953000172
Ntsr2	0.883330458858967	-0.000234894603099136	0.008	0.008	1	ExNeuron	0.952390222157394	0.394805236411864
AABR07051326.1	0.88349873651441	-0.000892307921871256	0.004	0.005	1	ExNeuron	0.952502443739781	0.372732945604122
Serbp1	0.883657543280637	-0.0550010839471847	0.478	0.502	1	ExNeuron	0.952502443739781	-1.44393946668041
Serpinb9	0.88366313675285	0.000287959706519011	0.006	0.006	1	ExNeuron	0.952502443739781	0.412359782452289
Nuak2	0.883697735305871	0.00060735588262182	0.002	0.001	1	ExNeuron	0.952502443739781	0.423083333497755
Sec31b	0.883766639598014	0.000207762532296405	0.001	0.001	1	ExNeuron	0.952502443739781	0.409667206410923
Scarf1	0.883774499878241	0.00147075125072058	0.008	0.007	1	ExNeuron	0.952502443739781	0.452071358386462
Olr1206	0.884362758169639	0.00132848831168186	0.036	0.035	1	ExNeuron	0.95307534634206	0.447294958407995
Enpp6	0.884465375062446	-0.00104161300390328	0.028	0.028	1	ExNeuron	0.953089562159074	0.367720109545613
AC109660.1	0.884489337888508	-0.00161262448015208	0.007	0.007	1	ExNeuron	0.953089562159074	0.348548713106822
Ftl1	0.884689708398252	-0.000709875972919455	0.004	0.004	1	ExNeuron	0.953244371739714	0.378857998010131
Syne3	0.88476563735121	0.00087471645089174	0.007	0.006	1	ExNeuron	0.953265085529141	0.432059817613408
Ptx3	0.884828513716994	-0.000176853583255129	0.001	0.001	1	ExNeuron	0.953271734433247	0.396753931748867
Adamts15	0.885114477445249	5.28224405478049e-05	0.003	0.003	1	ExNeuron	0.953518710690938	0.404465177998659
Psmd10	0.885178300935928	-0.00222159965930614	0.025	0.027	1	ExNeuron	0.953526362747269	0.328102706211052
Lix1l	0.885313130772713	0.00974204868785947	0.159	0.158	1	ExNeuron	0.953610497944517	0.729775623232896
Mcf2	0.885406450326011	0.00454036473553551	0.024	0.022	1	ExNeuron	0.953649912636505	0.55513194381961
Gspt2	0.885714672036861	-0.0180053411131538	0.175	0.186	1	ExNeuron	0.953920773375083	-0.201827737020976
Fut11	0.885877248621226	-0.00109956526555461	0.014	0.015	1	ExNeuron	0.954034748659284	0.36577439421614
Hbb	0.885978677057724	0.0008097547651904	0.028	0.031	1	ExNeuron	0.954043653579212	0.429878764724429
Gab2	0.886046711026477	0.0216684966818399	0.492	0.478	1	ExNeuron	0.954043653579212	1.13019955884501
Acot5	0.886055770824593	-0.00196759773075064	0.008	0.009	1	ExNeuron	0.954043653579212	0.336630681341334
Olr292	0.88624622681714	0.000511269162213515	0.008	0.007	1	ExNeuron	0.954187608493848	0.419857274677444
Taf6l	0.886317490209645	0.00426846848375154	0.106	0.102	1	ExNeuron	0.95420322304927	0.546003176623168
LOC690035	0.886459297655249	0.00244256232664414	0.023	0.021	1	ExNeuron	0.954213243943161	0.484699381070933
Pold4	0.886611136618134	-0.00291803768728659	0.018	0.02	1	ExNeuron	0.954213243943161	0.304720182242925
Atp5mg	0.886666215406072	-0.0652812945813566	0.449	0.484	1	ExNeuron	0.954213243943161	-1.78909188784842
AABR07034980.1	0.886676324230113	0.000671573346638546	0.053	0.052	1	ExNeuron	0.954213243943161	0.42523939955276
LOC100909725	0.886695057142371	0.00149067738537021	0.009	0.008	1	ExNeuron	0.954213243943161	0.452740367404232
Ccdc91	0.886707149384802	0.00379887442843077	0.104	0.102	1	ExNeuron	0.954213243943161	0.530236814344432
Lpcat4	0.886724126874074	-0.000555122202280017	0.045	0.046	1	ExNeuron	0.954213243943161	0.384053770793573
Rfx2	0.886894723901131	0.00226315370211263	0.035	0.034	1	ExNeuron	0.954275498831686	0.47867583512046
AABR07039234.1	0.886895508520984	0.00129176695829241	0.009	0.008	1	ExNeuron	0.954275498831686	0.44606205915311
Rpl32.1	0.887251446105468	-0.0750415228768442	0.472	0.495	1	ExNeuron	0.954597379870657	-2.11678618782142
AABR07012384.1	0.887425811755051	-0.0222744004978025	0.225	0.232	1	ExNeuron	0.954723878242299	-0.345159059224004
Habp4	0.887587103258709	0.00235711695668138	0.081	0.078	1	ExNeuron	0.954836295698609	0.481830599742444
Ggh	0.887711002882752	-0.006153000646041	0.079	0.083	1	ExNeuron	0.954852159898218	0.196108079112332
Pifo	0.887715448637752	1.10327134128964e-05	0.001	0.001	1	ExNeuron	0.954852159898218	0.403062110881277
Lmntd2	0.887937579012621	-0.00132055958407291	0.001	0.002	1	ExNeuron	0.955029983415302	0.35835463144908
RGD1309170	0.888154634980959	-0.000664105117739573	0.006	0.007	1	ExNeuron	0.955202326701101	0.380394729313257
AABR07072539.1	0.888283826550682	-0.000184457666529921	0.024	0.023	1	ExNeuron	0.955280156611023	0.396498628832764
Cd7	0.888608101037819	-0.00153184319500963	0	0.001	1	ExNeuron	0.955555067807287	0.351260900351244
AABR07001100.1	0.888659013598563	0.00119625251666864	0.015	0.014	1	ExNeuron	0.955555067807287	0.442855214278418
LOC103690120	0.88870998067735	-0.000111901283571261	0.039	0.039	1	ExNeuron	0.955555067807287	0.398934669507469
AABR07020879.1	0.888940214942671	-0.000119087613657247	0.004	0.005	1	ExNeuron	0.955608007222228	0.398693392425048
Spag5.1	0.888987963748922	0.00146276593017205	0.008	0.006	1	ExNeuron	0.955608007222228	0.451803255638454
Tmem232	0.889005047155647	-0.0144427482549257	0.093	0.088	1	ExNeuron	0.955608007222228	-0.0822156401086908
Stard9	0.889102977606575	0.0108786970623552	0.216	0.208	1	ExNeuron	0.955608007222228	0.767937967608389
Narf	0.889275082924121	-0.00169101925711157	0.47	0.471	1	ExNeuron	0.955608007222228	0.345916651562815
Zswim6	0.889329990516885	0.0155669593470576	0.088	0.078	1	ExNeuron	0.955608007222228	0.925343796751308
Arhgap44	0.88933167638915	0.0500780323762242	0.699	0.688	1	ExNeuron	0.955608007222228	2.08403410349736
Ccdc173	0.889333829915262	0.00772762066690529	0.042	0.038	1	ExNeuron	0.955608007222228	0.662142309729586
Arhgap24	0.889426220471664	0.00448970424949395	0.064	0.063	1	ExNeuron	0.955608007222228	0.553431045848058
Kif2c	0.889429177830892	0.000791999676711112	0.013	0.013	1	ExNeuron	0.955608007222228	0.429282647388438
RGD1561777	0.889438719754158	0.000423752763320629	0.002	0.002	1	ExNeuron	0.955608007222228	0.41691895969104
Zfp819	0.88946682323597	0.00124522537821959	0.006	0.005	1	ExNeuron	0.955608007222228	0.444499451185359
AABR07026002.3	0.889519536596603	0.00123710200964199	0.005	0.005	1	ExNeuron	0.955608007222228	0.444226713550657
Fam89a	0.889555035692145	-0.00125415179371126	0.005	0.005	1	ExNeuron	0.955608007222228	0.360584236507127
Llph	0.88982750780971	-0.00579200532335313	0.016	0.02	1	ExNeuron	0.955839631552015	0.208228298637978
Tekt4	0.890087708689124	0.000268525242218022	0.005	0.005	1	ExNeuron	0.956058045541682	0.41170728099621
Slc47a2	0.890178630523392	0.000260763826661677	0.015	0.015	1	ExNeuron	0.95609461779509	0.411446695735237
AABR07044933.1	0.890535737849767	-0.000375891325393361	0.001	0.001	1	ExNeuron	0.956368129111411	0.390071348964574
Cep104	0.890547064012255	0.00910792709652392	0.307	0.3	1	ExNeuron	0.956368129111411	0.70848533937073
Traf4	0.891171372762025	-0.00249077380001449	0.02	0.022	1	ExNeuron	0.956972475287903	0.319065332397671
Zfp598	0.89130752247157	0.0109562449912209	0.09	0.082	1	ExNeuron	0.956972475287903	0.770541596693146
Opalin	0.891330199053751	0.00320521605486725	0.022	0.017	1	ExNeuron	0.956972475287903	0.510305060776952
Lrrc38	0.891342588665091	-0.000375891325393361	0.001	0.001	1	ExNeuron	0.956972475287903	0.390071348964574
Zfhx3	0.891512951567524	0.0205186191738597	0.087	0.076	1	ExNeuron	0.956972475287903	1.09159305358463
LOC682419	0.891598706401174	-0.00286208885992933	0.019	0.021	1	ExNeuron	0.956972475287903	0.306598633367231
LOC103694865	0.891601993491369	-0.000950443524032361	0.001	0.001	1	ExNeuron	0.956972475287903	0.370781074717813
Vat1	0.891642265230008	-0.00419873557631656	0.1	0.105	1	ExNeuron	0.956972475287903	0.261721454598756
AABR07052432.1	0.891703223245747	-0.000795509510853144	0.01	0.01	1	ExNeuron	0.956972475287903	0.375982899045451
Ednra	0.891732984608661	0.00347650934461219	0.013	0.012	1	ExNeuron	0.956972475287903	0.519413583854372
Gpr37	0.891822665215396	0.00065060656574422	0.026	0.024	1	ExNeuron	0.956972475287903	0.424535451409351
Rasgrp4	0.891844834647633	0.00199025621259617	0.004	0.003	1	ExNeuron	0.956972475287903	0.469513451917515
Ttk	0.89184984654902	0.000600984441188466	0.001	0.001	1	ExNeuron	0.956972475287903	0.422869415853914
Hjurp	0.891967012260585	-0.000156812157008201	0.002	0.002	1	ExNeuron	0.956985620792649	0.397426811618643
AABR07061328.1	0.892009386476938	0.000685517993545246	0.006	0.006	1	ExNeuron	0.956985620792649	0.425707583407494
Nub1	0.892099402443921	0.00438655886111923	0.087	0.085	1	ExNeuron	0.956985620792649	0.549967996130817
Afmid	0.892144533502906	-0.000552991469012668	0.012	0.012	1	ExNeuron	0.956985620792649	0.384125308991792
Nap1l5	0.892156618745115	-0.0417582857142772	0.374	0.396	1	ExNeuron	0.956985620792649	-0.999319795373885
Vps4a	0.892203654433596	-0.0115007526381747	0.239	0.24	1	ExNeuron	0.956985620792649	0.0165602455537979
LOC102556967	0.892930742247228	0.000523996354894108	0.009	0.008	1	ExNeuron	0.957704396319902	0.420284583175752
Barx2	0.89303036284982	0.00606831741032747	0.024	0.022	1	ExNeuron	0.95775013906656	0.606432114983569
Tmem144	0.893411939456749	0.00024687651857114	0.003	0.003	1	ExNeuron	0.958096900320333	0.410980436999738
AC135409.1	0.893486813125238	-0.0261035095684103	0.114	0.129	1	ExNeuron	0.958096900320333	-0.473719291467057
Sapcd1	0.893578621841777	-0.0005204124456068	0.003	0.004	1	ExNeuron	0.958096900320333	0.385219131794454
AABR07058519.1	0.89359703223696	-0.000265541731043453	0.018	0.018	1	ExNeuron	0.958096900320333	0.393776275937391
Iqca	0.893638924309009	0.00806926989475261	0.061	0.055	1	ExNeuron	0.958096900320333	0.673612994755213
AABR07060151.1	0.893695645346686	0.00119431156208938	0.002	0.002	1	ExNeuron	0.958096900320333	0.442790047795332
Zscan2	0.893906829884158	0.000408239749432292	0.037	0.037	1	ExNeuron	0.958262193418096	0.416398118777005
AABR07055919.1	0.894189609790136	0.000733717833433688	0.01	0.009	1	ExNeuron	0.958504210303002	0.427325866537035
Reps2	0.894279971983209	0.0543449297871699	0.386	0.358	1	ExNeuron	0.958539952117427	2.22729283862171
Adcy7	0.894611663582584	0.000413014258984595	0.002	0.001	1	ExNeuron	0.958834343416437	0.416558420310749
Hnf4a	0.894681309091023	0.000438762538790051	0.003	0.003	1	ExNeuron	0.958847857141986	0.417422904651782
Cry1	0.895100360850423	-0.0002563441646318	0.091	0.09	1	ExNeuron	0.959213788281286	0.394085079173901
AABR07008386.1	0.895196603407706	0.00165024532708438	0.032	0.031	1	ExNeuron	0.959213788281286	0.458097773335232
Gadd45gip1	0.895221211136036	-0.0149145912879468	0.154	0.165	1	ExNeuron	0.959213788281286	-0.0980575105774865
Msn	0.89525098674281	0.000630674084252831	0.003	0.003	1	ExNeuron	0.959213788281286	0.423866229299858
Tmem143	0.89533463460704	0.00235354534001092	0.138	0.139	1	ExNeuron	0.959242275341211	0.481710684675997
Hnrnph2	0.895604544214642	-0.00891420883094782	0.047	0.055	1	ExNeuron	0.959401423753127	0.103402032097929
Fam204a	0.895607544828774	-0.00948257316723683	0.18	0.189	1	ExNeuron	0.959401423753127	0.0843195119281955
AABR07010717.1	0.895654389648538	-0.00343934463094982	0.01	0.013	1	ExNeuron	0.959401423753127	0.287217588163873
Map3k7cl	0.895974242595111	0.000649701633296025	0.005	0.004	1	ExNeuron	0.959682892148226	0.424505068799831
Stk35	0.896092994485663	0.00442083600917285	0.045	0.042	1	ExNeuron	0.95971671298289	0.551118832535094
Pyroxd2	0.896119995460854	0.00359164359367148	0.009	0.007	1	ExNeuron	0.95971671298289	0.523279152979005
Tdrd1	0.896190474386692	0.00109267105839731	0.009	0.008	1	ExNeuron	0.959731052676435	0.439377523754099
Zscan20	0.896324747333106	0.00352764210614575	0.034	0.031	1	ExNeuron	0.959813703256057	0.521130338215966
Tmem132e	0.896463408327834	-0.00186195603126607	0.1	0.104	1	ExNeuron	0.959901041872562	0.340177543331904
Thoc7	0.896591859885971	-0.0170197689090624	0.184	0.194	1	ExNeuron	0.959965695107549	-0.168737692022551
Sema4d	0.896637995632546	0.0207471323125739	0.26	0.248	1	ExNeuron	0.959965695107549	1.09926525660679
Prr5	0.896807755629241	0.00778101435198873	0.027	0.023	1	ExNeuron	0.960086300699431	0.663934973356572
Sult5a1	0.896904015618301	0.00111513093304825	0.01	0.009	1	ExNeuron	0.960128209791089	0.440131601699655
Ska3	0.897061444534283	0.00114158989670103	0.012	0.011	1	ExNeuron	0.960235590198398	0.44101994686021
Ccser1	0.897173917911973	0.0615046412414497	0.689	0.654	1	ExNeuron	0.960294838534202	2.46767621511544
LOC100362342	0.897232719637303	0.00129378404479696	0.009	0.008	1	ExNeuron	0.960296635246877	0.446129781723739
Btbd11	0.897382954252847	-0.00256339687557511	0.037	0.041	1	ExNeuron	0.960396284946818	0.316627052555516
Odam	0.897465872691854	0.000400109048265487	0.001	0.001	1	ExNeuron	0.960423883494987	0.416125134954651
AABR07046727.1	0.897538916150221	-0.00491311204880011	0.021	0.025	1	ExNeuron	0.960440911483219	0.237736657216925
Ptpn7	0.897715280635522	0.00114362142140755	0.011	0.011	1	ExNeuron	0.960568492315178	0.441088154185533
Zfp870	0.897835277862098	0.00105166597081992	0.006	0.005	1	ExNeuron	0.960635746953903	0.438000800478556
Pik3r6	0.897982799438711	0.000153123312925293	0.009	0.008	1	ExNeuron	0.960684355435937	0.40783272465488
Ifngr1	0.897995000970812	-0.00532748681605633	0.176	0.179	1	ExNeuron	0.960684355435937	0.22382425218176
Hmgcll1	0.898231939866408	0.0890415884079587	0.575	0.535	1	ExNeuron	0.960802743961583	3.39221407959293
Cmc4	0.898269424579573	-0.00110788890104552	0.055	0.056	1	ExNeuron	0.960802743961583	0.365494932729908
Tns1	0.898279270546345	0.000249043996507631	0.003	0.003	1	ExNeuron	0.960802743961583	0.411053208880026
Pigx	0.898334276937015	-0.00302927143344267	0.18	0.178	1	ExNeuron	0.960802743961583	0.300985570359221
Cyp2u1	0.898576325064718	-0.00595274523644905	0.049	0.054	1	ExNeuron	0.961000483533493	0.20283154441205
Dnajc3	0.898700056952661	-0.0112189815192915	0.113	0.121	1	ExNeuron	0.96107167032005	0.0260205559850334
Lacc1	0.89907409439885	-0.000664105117739573	0.006	0.007	1	ExNeuron	0.961410508297123	0.380394729313257
Serpinc1	0.899181197987291	0.00601981403160186	0.056	0.053	1	ExNeuron	0.961463879873066	0.604803640704421
Samd14	0.899554738946309	0.00197961312614617	0.041	0.041	1	ExNeuron	0.961756821296321	0.469156116140298
Glis3	0.899569582895922	0.00246852832496047	0.085	0.087	1	ExNeuron	0.961756821296321	0.485571175191292
AABR07055992.1	0.899636358500645	-0.00176963073537674	0.009	0.01	1	ExNeuron	0.961767047551946	0.343277314391587
AABR07029470.1	0.899712915150949	0.000650159563872217	0.016	0.016	1	ExNeuron	0.961787728386278	0.424520443567209
LOC100362216	0.899775879448843	-0.00056136718917977	0.001	0.001	1	ExNeuron	0.96179387737105	0.383844098791187
Rbm47	0.899858786630376	0.000400109048265487	0.001	0.001	1	ExNeuron	0.961821341686371	0.416125134954651
Rimklb	0.900013361977611	0.00352250778907393	0.046	0.043	1	ExNeuron	0.961925400737848	0.520957956342535
Gtf2h2	0.900143147078316	0.0101287760070219	0.149	0.145	1	ExNeuron	0.961995395713922	0.742759780395691
Tmem114	0.900202998448994	0.00121036066228816	0.016	0.015	1	ExNeuron	0.961995395713922	0.443328887512561
Tmprss11d	0.900268084837087	0.000930601412841996	0.01	0.01	1	ExNeuron	0.961995395713922	0.433936124491781
Ybx2	0.90030774854364	-0.00173576641840712	0.01	0.012	1	ExNeuron	0.961995395713922	0.344414290219146
Ntn4	0.900551184444027	-0.000261138610161211	0.018	0.017	1	ExNeuron	0.96211676007159	0.393924108300684
Bcam	0.90061051533835	0.000600984441188466	0.001	0.001	1	ExNeuron	0.96211676007159	0.422869415853914
Prxl2b	0.900638281640723	-0.0118197077428712	0.049	0.056	1	ExNeuron	0.96211676007159	0.00585150323834835
AABR07046732.1	0.900650255978027	0.000397956160831991	0.001	0.001	1	ExNeuron	0.96211676007159	0.416052852942481
Gid8	0.900968588886666	-0.00346960634010274	0.065	0.067	1	ExNeuron	0.962359258976555	0.286201567913462
Idh1	0.900991754032003	-0.000984546321351892	0.073	0.073	1	ExNeuron	0.962359258976555	0.369636092043595
Sox30	0.901105161188732	-0.000145698888008831	0.003	0.003	1	ExNeuron	0.962419241724509	0.397799933516503
Mmut	0.90137460030157	0.000497361739049629	0.176	0.175	1	ExNeuron	0.962645855134343	0.419390340589414
Nrip2	0.901904628308278	0.00719734141256179	0.102	0.096	1	ExNeuron	0.963150724589662	0.644338475251386
Btg4	0.901964995798997	2.64536805748739e-05	0.002	0.002	1	ExNeuron	0.963154007773419	0.403579861377071
Pzp	0.902169992436014	-0.00169478923955748	0.023	0.024	1	ExNeuron	0.963311721471153	0.345790076474495
Cd14	0.902377749512709	0.000201225173090895	0.001	0	1	ExNeuron	0.963472362467968	0.409447718169084
Adgrl4	0.902708187836674	0.000220821486983971	0.001	0.002	1	ExNeuron	0.963763962004466	0.410105653636251
AABR07049288.1	0.902990332603935	0.000618387591317132	0.037	0.038	1	ExNeuron	0.964003967829094	0.423453717053239
Sspo	0.903156953534858	-0.000183544809424279	0.001	0.001	1	ExNeuron	0.964120621404273	0.396529277508303
Bzw1	0.90333310211921	-0.0151725748707369	0.134	0.143	1	ExNeuron	0.96424743029564	-0.10671916756004
Alox5ap	0.903456687797031	0.000876565503433169	0.018	0.017	1	ExNeuron	0.96431811927339	0.432121898536091
AC129004.1	0.903919940787647	-0.000179083393913331	0.001	0.001	1	ExNeuron	0.964751325286086	0.396679067081711
Kiz	0.904157450263816	0.0182064170285564	0.103	0.088	1	ExNeuron	0.9649435561443	1.01396213753817
AABR07073146.1	0.90431956921453	-9.03548453578748e-05	0.006	0.006	1	ExNeuron	0.96505530870726	0.399658079326736
AABR07001233.1	0.904669228214265	0.00638433122032436	0.103	0.097	1	ExNeuron	0.965316357103339	0.617042104946264
Gdf15	0.904679031953073	-0.00056136718917977	0.001	0.001	1	ExNeuron	0.965316357103339	0.383844098791187
AABR07031734.9	0.904941153316382	-0.00199705102450576	0.006	0.007	1	ExNeuron	0.965534763163347	0.33564180319353
Slc38a8	0.905371320114609	0.000626439516688661	0.003	0.003	1	ExNeuron	0.96593242764782	0.423724056021568
Ccny	0.905482268259424	0.0398486433773384	0.476	0.453	1	ExNeuron	0.965949962378683	1.74058799079821
AC107531.3	0.905502674268376	0.000498698806435646	0.019	0.019	1	ExNeuron	0.965949962378683	0.419435231891934
Pafah2	0.905664656005341	0.0102718212451952	0.092	0.084	1	ExNeuron	0.966061455082854	0.747562445637583
Tnfrsf9	0.905815225214851	-9.18766275729808e-05	0.013	0.013	1	ExNeuron	0.966128079060802	0.399606986325365
Glis1	0.905868838361616	0.00229131274338874	0.025	0.024	1	ExNeuron	0.966128079060802	0.479621259452712
Mrpl46	0.905919087642724	-0.000451840352859528	0.091	0.094	1	ExNeuron	0.966128079060802	0.387521402115415
RGD1306227	0.905990818731891	0.00197426683111552	0.029	0.028	1	ExNeuron	0.966128079060802	0.46897661722342
Plaur	0.906014464719145	-0.000468367394442535	0.006	0.006	1	ExNeuron	0.966128079060802	0.386966515778927
Slc27a2	0.906126150138002	0.000253377213707116	0.004	0.004	1	ExNeuron	0.966185887984901	0.411198694265596
Esrrb	0.906259374482818	-0.00121967176056331	0.029	0.026	1	ExNeuron	0.966236074396715	0.361741884666924
AABR07016672.1	0.906340960299038	-0.000627464015639297	0.029	0.03	1	ExNeuron	0.966236074396715	0.381624934175221
Pde6c	0.906345646134186	-0.000174624370341127	0.001	0.001	1	ExNeuron	0.966236074396715	0.396828776347091
Gemin4	0.906621213315002	-0.00431963836686268	0.041	0.044	1	ExNeuron	0.966468561638459	0.257662209864582
Grpel1	0.906808703876286	-0.051383460143324	0.244	0.284	1	ExNeuron	0.966607134668965	-1.32247973601818
RGD1359508	0.90698469973866	0.00179480256513999	0.03	0.029	1	ExNeuron	0.966733438201028	0.46295120314205
AABR07043951.1	0.907132927217817	0.0132015717594001	0.124	0.116	1	ExNeuron	0.966799453166172	0.845927208713032
Tex22	0.907161654526393	-0.0127249910449158	0.019	0.019	1	ExNeuron	0.966799453166172	-0.0245428860074347
AABR07072414.1	0.907326117281183	0.000397956160831991	0.001	0.001	1	ExNeuron	0.966913429959681	0.416052852942481
Tmem86b	0.907590720926442	0.00143073935519667	0.006	0.005	1	ExNeuron	0.967134103035904	0.450727980988173
Cc2d2a	0.907650327254309	0.0111230895379901	0.282	0.273	1	ExNeuron	0.967136315615909	0.776143310639031
Armcx4	0.907754930213653	0.000915445677235217	0.021	0.021	1	ExNeuron	0.967186470517285	0.433427278999659
Ccdc174	0.907908909642603	0.00437933478712965	0.155	0.154	1	ExNeuron	0.96728922491931	0.549725451817579
Supt7l	0.908053802560234	-0.00238257470861708	0.056	0.057	1	ExNeuron	0.967292427039785	0.322698057415956
Sh2d4b	0.908110233039505	0.00539974713303004	0.048	0.044	1	ExNeuron	0.967292427039785	0.583985235426149
Arhgdib	0.908135241592292	0.000622202682157448	0.003	0.002	1	ExNeuron	0.967292427039785	0.423581806631105
Rps3a	0.908142072212773	-0.0209788737757022	0.091	0.106	1	ExNeuron	0.967292427039785	-0.301662461660681
AC122968.1	0.908209586500442	0.00107629524988363	0.007	0.007	1	ExNeuron	0.967303051106116	0.438827714984783
AC139608.1	0.908894174152264	-0.00062082310249921	0.02	0.02	1	ExNeuron	0.967970855981863	0.381847899183492
AC141377.2	0.908978680632655	0.000494267904991947	0.007	0.006	1	ExNeuron	0.967999531237525	0.419286466811561
Gabre	0.909176644010632	-0.000156812157008201	0.002	0.002	1	ExNeuron	0.968149018968945	0.397426811618643
Htr1a	0.909329615790781	-0.00110265300273474	0.003	0.004	1	ExNeuron	0.968250580887941	0.365670725137599
Slc45a3	0.90994753593414	0.000672895475904118	0.006	0.006	1	ExNeuron	0.968847173765839	0.425283789316098
AABR07003176.1	0.910141869465748	0.0073707094319943	0.084	0.079	1	ExNeuron	0.968992714856789	0.650159211206088
Oas2	0.910270610979778	-0.00368839400432961	0.01	0.012	1	ExNeuron	0.969046066787648	0.278855892351273
Igsf6	0.910307268259505	-0.00270665830495172	0.019	0.021	1	ExNeuron	0.969046066787648	0.311817128812809
Retsat	0.910474894547375	0.00161554848193385	0.03	0.029	1	ExNeuron	0.969163138873926	0.456932845831628
Tnc	0.910641648098217	-0.00259526566918548	0.004	0.005	1	ExNeuron	0.969252010711475	0.315557075327835
Rfx6	0.910719947562374	-0.0013039109875532	0.002	0.003	1	ExNeuron	0.969252010711475	0.358913598925751
Plpp2	0.910731352162183	0.000649701633296025	0.005	0.004	1	ExNeuron	0.969252010711475	0.424505068799831
Sf3b5	0.910800794341026	-0.035796906848379	0.197	0.222	1	ExNeuron	0.969264553628346	-0.799169776830002
Gk5	0.91088563291094	0.0094160642830904	0.07	0.062	1	ExNeuron	0.969293478596393	0.718830876031408
Rbp1	0.911304510213174	-0.000772621285573195	0.011	0.011	1	ExNeuron	0.969677835381586	0.376751358627919
Kank1	0.911559986584049	0.00253048855404434	0.015	0.012	1	ExNeuron	0.96981346514118	0.487651455824194
AABR07022168.1	0.911594102634224	0.000543049090555347	0.01	0.009	1	ExNeuron	0.96981346514118	0.420924268302582
Asb13	0.911623937512993	0.00246233378902311	0.11	0.111	1	ExNeuron	0.96981346514118	0.485363197052237
P2ry14	0.911662732117427	-0.00720638929543335	0.095	0.099	1	ExNeuron	0.96981346514118	0.160741134240589
Eepd1	0.911804399620221	-0.00569300727280736	0.173	0.18	1	ExNeuron	0.969902794356842	0.21155210376734
Clcn1	0.9120407791715	0.00299616442191036	0.035	0.033	1	ExNeuron	0.97009285280937	0.503286267112904
Cwh43	0.9122858463747	0.00168743971710446	0.01	0.009	1	ExNeuron	0.970239890977957	0.45934655453497
AABR07015517.3	0.912307753959907	0.000320246978433737	0.008	0.008	1	ExNeuron	0.970239890977957	0.413443809859007
Ralbp1	0.912352162071236	0.00230007829597179	0.323	0.328	1	ExNeuron	0.970239890977957	0.479915558062398
Tmem204	0.912473895944434	-0.0013915482553277	0.05	0.049	1	ExNeuron	0.970307967912068	0.355971225833086
Scnn1a	0.912719414527089	0.000205583996950843	0.001	0.001	1	ExNeuron	0.970448765879255	0.409594063284203
Prelid2	0.912721755833496	0.00168940260057049	0.009	0.008	1	ExNeuron	0.970448765879255	0.459412457268375
Catsper4	0.912878952830871	8.82735445686912e-06	0.001	0.001	1	ExNeuron	0.970554520366796	0.402988067166581
Trib2	0.912993799331091	-0.000825189321271166	0.075	0.075	1	ExNeuron	0.970615238130334	0.374986415725203
Llgl1	0.913159670643513	0.000860136636196832	0.018	0.017	1	ExNeuron	0.970730189906924	0.431570308349328
Msrb1	0.913708992521513	-0.00917648518510775	0.093	0.098	1	ExNeuron	0.971252726732795	0.0945962476763041
Camk2n2	0.914505116187158	-0.000563648247820175	0.001	0.001	1	ExNeuron	0.972016858104714	0.383767513501198
Mief2	0.914543492037491	-0.000746669259296665	0.001	0.002	1	ExNeuron	0.972016858104714	0.377622683644722
Slc49a3	0.915033413878077	0.00410057812747633	0.019	0.017	1	ExNeuron	0.972476085516775	0.540366350197985
LOC685406	0.915230728672178	0.00114362142140755	0.012	0.011	1	ExNeuron	0.972557315876322	0.441088154185533
AC094348.3	0.915300754355881	-0.000378148578639151	0	0.001	1	ExNeuron	0.972557315876322	0.389995562927624
Apool	0.915317615233386	0.00398333126897692	0.04	0.036	1	ExNeuron	0.972557315876322	0.536429851372669
AABR07041316.1	0.915341255832203	0.000588226176158521	0.001	0	1	ExNeuron	0.972557315876322	0.422441064118556
LOC100909913	0.915514489187023	0.000656033985049584	0.005	0.005	1	ExNeuron	0.972679901265439	0.42471767402916
Flt1	0.915637839736704	0.000708354387072941	0.019	0.017	1	ExNeuron	0.972749476985195	0.42647430276737
AABR07054000.1	0.915997075841735	0.0026423576658399	0.088	0.086	1	ExNeuron	0.973013117702121	0.491407399759993
Cebpzos	0.916001760796726	-0.00107637819220936	0.015	0.016	1	ExNeuron	0.973013117702121	0.366552887458128
Tmem14a	0.916080700186744	-0.0187200724491596	0.247	0.256	1	ExNeuron	0.973035486879342	-0.225824448750503
Plxnb1	0.916184133236629	0.000402261358460809	0.001	0.001	1	ExNeuron	0.973083868071833	0.416197397586367
Smarcd2	0.916427726034246	0.00821388479557719	0.119	0.114	1	ExNeuron	0.973281098133913	0.678468360557802
Cd302	0.916540054331908	-0.000525661426085636	0.053	0.054	1	ExNeuron	0.973338904192906	0.385042900160161
AABR07030568.6	0.917004109534913	0.000222995938723797	0.002	0.002	1	ExNeuron	0.973770203107285	0.410178659658152
Anp32e	0.917186014110407	-0.0147166269641725	0.152	0.162	1	ExNeuron	0.973877642374959	-0.0914109672247208
Cdc42ep4	0.917221147565447	-0.00165883285700066	0.014	0.015	1	ExNeuron	0.973877642374959	0.346997292254168
Pxdc1	0.917459581668516	-0.000322994115656131	0.014	0.014	1	ExNeuron	0.97392481338861	0.391847343704716
Rpl23a	0.917496289441452	-0.0239836088153739	0.172	0.189	1	ExNeuron	0.97392481338861	-0.402544788960832
Prex2	0.917559154171114	0.0262555632865581	0.165	0.145	1	ExNeuron	0.97392481338861	1.28420779865818
AABR07013750.1	0.917643181601086	-0.000742061474574281	0.002	0.002	1	ExNeuron	0.97392481338861	0.377777387483947
Wnt3	0.917703971486161	0.00124319534924748	0.006	0.005	1	ExNeuron	0.97392481338861	0.444431294078496
Magee2	0.917704025270135	-0.00272247076795824	0.008	0.01	1	ExNeuron	0.97392481338861	0.311286234059234
AC241859.1	0.917711102856707	0.00101663914145188	0.004	0.003	1	ExNeuron	0.97392481338861	0.436824793936236
Coq7	0.917729044607041	-0.00503977951169829	0.083	0.086	1	ExNeuron	0.97392481338861	0.233483866777283
Cgn	0.917913803706846	0.00235930819385687	0.017	0.015	1	ExNeuron	0.97405939616941	0.481904169326122
Mboat1	0.91800577074378	0.00173050294978799	0.012	0.011	1	ExNeuron	0.974074611381729	0.46079237890112
MGC116202	0.918087451482984	-0.00893432763404237	0.132	0.137	1	ExNeuron	0.974074611381729	0.102726554343028
Popdc3	0.918101969980578	0.0010496099694348	0.005	0.005	1	ExNeuron	0.974074611381729	0.437931771362203
Mturn	0.918180743624437	-0.00290796013662745	0.063	0.068	1	ExNeuron	0.974096710909404	0.30505853046683
Tcf7	0.918408967149045	0.00206145036483317	0.009	0.008	1	ExNeuron	0.974265758862591	0.471903756444537
RT1-N2	0.918455995863086	0.000255542953434637	0.004	0.004	1	ExNeuron	0.974265758862591	0.411271407786473
AABR07033023.1	0.918560342555082	0.00035026562786627	0.01	0.01	1	ExNeuron	0.974314967423401	0.414451669512912
Hpgds	0.918797514926497	-0.000185776414758003	0	0.001	1	ExNeuron	0.974468906862727	0.396454352585902
Hsf4	0.918821405191903	0.00151451890307269	0.011	0.01	1	ExNeuron	0.974468906862727	0.453540833255776
AABR07027190.2	0.919029858417813	0.000393648653321346	0.001	0	1	ExNeuron	0.974628497972613	0.415908230745582
Acrbp	0.919891923416756	0.00428663964971102	0.019	0.017	1	ExNeuron	0.975464396627199	0.546613263531846
Serpini1	0.919986038464867	0.00179995089817231	0.515	0.52	1	ExNeuron	0.975464396627199	0.46312405559365
AABR07000451.1	0.919992148505398	0.000201225173090895	0.001	0	1	ExNeuron	0.975464396627199	0.409447718169084
AABR07059679.1	0.920245018402332	-0.000183544809424279	0.001	0.001	1	ExNeuron	0.975670976561655	0.396529277508303
AABR07042514.3	0.921092127333443	-0.000188008618798839	0	0	1	ExNeuron	0.976507520502145	0.39637940756224
Morn5	0.921185888054874	-0.000848383942673126	0.007	0.007	1	ExNeuron	0.976545337627096	0.37420766906136
Rpia	0.921287478254006	-0.00647917468990022	0.126	0.132	1	ExNeuron	0.97659144945634	0.185156964882634
Cdk6	0.921425659697743	0.0253470354684701	0.092	0.078	1	ExNeuron	0.976676340805722	1.2537044765697
Krba1	0.921643014952085	0.00316431535414036	0.137	0.136	1	ExNeuron	0.976845137403663	0.508931842232535
Avpi1	0.921955122277752	-0.0242247791961148	0.13	0.148	1	ExNeuron	0.977114333666075	-0.410641951926544
Sap30l	0.922061086781095	-0.00724301366342742	0.049	0.054	1	ExNeuron	0.977165033718527	0.159511491217042
Ppcs	0.92213715695998	-0.0114907482871417	0.084	0.091	1	ExNeuron	0.977184048515773	0.0168961361404924
Ddb2	0.922439957912878	0.000561838091868092	0.057	0.057	1	ExNeuron	0.977397022702858	0.421555098693631
Bicdl2	0.92245441450262	0.00183160117184274	0.006	0.005	1	ExNeuron	0.977397022702858	0.464186696134464
Plekha8	0.922706620756491	0.00518842139479953	0.141	0.136	1	ExNeuron	0.977541920112041	0.576890089927581
Pabpc5	0.922707464656348	0.000456569266020088	0.016	0.016	1	ExNeuron	0.977541920112041	0.418020755730445
Cped1	0.922857669543245	0.000127076322606633	0.007	0.007	1	ExNeuron	0.977590643126651	0.406958211272562
Tnfsf13	0.922869758278505	0.000438762538790051	0.003	0.003	1	ExNeuron	0.977590643126651	0.417422904651782
Tmem199	0.922944016734086	-0.0247238205208185	0.213	0.23	1	ExNeuron	0.977607703693322	-0.427396990088099
Zfp267	0.923237767939888	-0.00409662329895005	0.034	0.036	1	ExNeuron	0.977857240224134	0.265149818181782
Il27ra	0.923335413634041	-0.000337610433471611	0.003	0.003	1	ExNeuron	0.977899051130969	0.391356608868427
Sorbs3	0.923445301516083	0.00153235024504141	0.012	0.011	1	ExNeuron	0.977953821581635	0.45413951076076
LOC500594	0.923505644701223	-0.00905028153889784	0.028	0.034	1	ExNeuron	0.977956119248646	0.0988334657255907
Armc5	0.923590258959677	0.0112663449206165	0.081	0.075	1	ExNeuron	0.977984117118363	0.780953031365423
Gsdma	0.924394157304945	0.000528234238227399	0.009	0.009	1	ExNeuron	0.978754158440955	0.420426867779168
Socs4	0.924452531010122	0.00397352664971655	0.054	0.05	1	ExNeuron	0.978754158440955	0.536100666670452
Pnma1	0.92449213502373	-0.00126597391160573	0.005	0.005	1	ExNeuron	0.978754158440955	0.360187315397258
Lax1	0.924763277659637	-0.00124470545056973	0.006	0.006	1	ExNeuron	0.978954991267837	0.360901392285594
Tmc2	0.924877000633468	-0.00101155172837148	0.005	0.005	1	ExNeuron	0.978954991267837	0.368729400347371
AABR07013288.4	0.924905222764189	0.000820519700056532	0.003	0.003	1	ExNeuron	0.978954991267837	0.43024019149524
LOC100910284	0.924914765707397	-0.000371378634569773	0.001	0.001	1	ExNeuron	0.978954991267837	0.390222860078419
Rfx4	0.924980532263932	0.00337849588436593	0.037	0.034	1	ExNeuron	0.97896296448558	0.516122835803102
Caskin2	0.925103499913208	-0.000344353226280347	0.002	0.003	1	ExNeuron	0.978973846333239	0.391130223306284
Prickle3	0.925107282306218	0.00157782478564424	0.04	0.039	1	ExNeuron	0.978973846333239	0.455666293464842
AABR07054488.1	0.92558440892497	0.00119022372741843	0.002	0.001	1	ExNeuron	0.979417101934769	0.442652800993275
LOC108348136	0.925896215117171	-0.000459348640997916	0.007	0.007	1	ExNeuron	0.97968537716105	0.387269315468359
Slfn5	0.926163809325837	-0.000934126314222799	0.001	0.002	1	ExNeuron	0.979812880136516	0.371328916067849
Mcrip2	0.926188188752149	-0.00239669860104124	0.026	0.027	1	ExNeuron	0.979812880136516	0.322223855491502
Tefm	0.926191569701349	-0.00336210191686654	0.034	0.035	1	ExNeuron	0.979812880136516	0.289810969830083
Abcc9	0.926266623941836	-0.000823055789809539	0.007	0.008	1	ExNeuron	0.979830620128757	0.375058047871258
Tm2d1	0.926509674663924	-0.0178686157339136	0.482	0.492	1	ExNeuron	0.98002605806174	-0.197237257568833
Mvk	0.926770435663771	0.000529953677060296	0.032	0.032	1	ExNeuron	0.980174782668568	0.420484596992833
AC115255.1	0.926800913795772	-0.00124706609143334	0.006	0.006	1	ExNeuron	0.980174782668568	0.360822135066207
Ggnbp1	0.926834981850543	-0.000344353226280347	0.002	0.003	1	ExNeuron	0.980174782668568	0.391130223306284
Slc19a1	0.926924042894885	0.00161575798598063	0.077	0.078	1	ExNeuron	0.980174782668568	0.456939879814837
Meox1	0.926949754517601	0.000428044140596741	0.003	0.002	1	ExNeuron	0.980174782668568	0.417063040324181
Ror1	0.927000111215726	0.00391463902434572	0.015	0.016	1	ExNeuron	0.980174782668568	0.534123547018251
Tafa4	0.927110235370702	-0.0010555621366967	0.016	0.017	1	ExNeuron	0.980229570240055	0.367251775079699
AABR07065091.1	0.927232211441027	-0.000951340961589973	0.011	0.012	1	ExNeuron	0.980296881110314	0.370750943745124
Caps2	0.927519566766316	-0.000698410328556159	0.004	0.004	1	ExNeuron	0.980539016281508	0.379242950717139
LOC102549817	0.927843931453548	0.0231623574628248	0.119	0.106	1	ExNeuron	0.980701802350895	1.18035511341419
Eps8	0.927890850139387	0.00203242916713109	0.052	0.052	1	ExNeuron	0.980701802350895	0.470929385684198
Cyp39a1	0.927934555659283	0.000268525242218022	0.005	0.005	1	ExNeuron	0.980701802350895	0.41170728099621
Glra3	0.927949145197885	0.00775832552621739	0.096	0.093	1	ExNeuron	0.980701802350895	0.663173208502999
Slc4a11	0.927965235262369	0.00296193761052085	0.018	0.017	1	ExNeuron	0.980701802350895	0.502137120734456
Fank1	0.92807070642147	0.00207791243918415	0.06	0.059	1	ExNeuron	0.980751612122915	0.472456461541921
Cep72	0.928152306494051	-0.000547693668165183	0.002	0.002	1	ExNeuron	0.980776191116443	0.384303179743127
AABR07030566.1	0.928263106316122	-0.00036236050878549	0.001	0.002	1	ExNeuron	0.98083162038217	0.390525638694501
Dcst2	0.928435483724237	0.00301298389974908	0.009	0.007	1	ExNeuron	0.980952103380564	0.50385097183593
Enpep	0.928525646089297	0.000664469231810816	0.005	0.005	1	ExNeuron	0.980960359288088	0.425000882802442
Gon7	0.92856000222184	-0.0183513083808838	0.212	0.223	1	ExNeuron	0.980960359288088	-0.213443397862103
Pnpo	0.928952829508524	0.00517365377875215	0.109	0.105	1	ExNeuron	0.981210707703661	0.576394275336322
Adap2	0.92896132529658	-0.00169241106823379	0.011	0.013	1	ExNeuron	0.981210707703661	0.345869922269444
Unc45b	0.92897207922262	0.000417311386642223	0.002	0.002	1	ExNeuron	0.981210707703661	0.416702694009788
AABR07030568.7	0.929235598613452	0.00117999455297689	0.002	0.001	1	ExNeuron	0.981427382565229	0.442309362084221
Ak9	0.929403825723965	0.00941196025254193	0.046	0.039	1	ExNeuron	0.981484903539464	0.718693085461666
Trib3	0.929464119932717	0.000492140198082561	0.006	0.006	1	ExNeuron	0.981484903539464	0.419215030221646
Cpt1b	0.929465211132489	0.00274027691547472	0.017	0.015	1	ExNeuron	0.981484903539464	0.494694984741771
Taf7	0.929611612347478	-0.0125531259103935	0.162	0.167	1	ExNeuron	0.981577841540949	-0.0187726085874804
Foxj2	0.929846920921631	0.0137784667459316	0.201	0.192	1	ExNeuron	0.981764639342642	0.865296140775489
LOC687679	0.93001426795664	-0.0341654434594142	0.156	0.178	1	ExNeuron	0.981878591995812	-0.744394290335943
Ppp4r4	0.930071661349195	0.0110160834417056	0.155	0.146	1	ExNeuron	0.981878591995812	0.772550639775891
Ccdc150	0.930284893265808	-0.000252269890632206	0.093	0.094	1	ExNeuron	0.982042030812653	0.394221870683871
AABR07049681.1	0.930550693590901	1.70559697726391e-05	0.013	0.013	1	ExNeuron	0.982052172103885	0.403264338402664
Trpv4	0.930551572524651	0.000462292624268347	0.004	0.004	1	ExNeuron	0.982052172103885	0.418212914337588
AC094217.1	0.930564617128088	-0.0398329949612236	0.208	0.225	1	ExNeuron	0.982052172103885	-0.934679216642947
Rcvrn	0.93057365420229	0.00165399066912112	0.008	0.006	1	ExNeuron	0.982052172103885	0.458223521135359
Cfap52	0.930593102159214	0.00693708893738083	0.037	0.033	1	ExNeuron	0.982052172103885	0.635600641453985
Wdr19	0.930678261697948	0.0171262688513891	0.142	0.132	1	ExNeuron	0.982052172103885	0.977696756230688
Fam83b	0.930703420733989	0.000404413091650085	0.001	0.001	1	ExNeuron	0.982052172103885	0.416269640845422
LOC100911766	0.930765710308672	0.00042482582307668	0.014	0.014	1	ExNeuron	0.982056257829604	0.416954987082505
Artn	0.930901615110246	-0.000848383942673126	0.007	0.007	1	ExNeuron	0.982138010017469	0.37420766906136
Styxl1	0.931124316420222	0.00711707106268944	0.305	0.299	1	ExNeuron	0.982311319946053	0.641643442377804
AABR07008066.2	0.931226266039378	-9.03548453578748e-05	0.006	0.006	1	ExNeuron	0.982357226304467	0.399658079326736
Sem1	0.931443452694894	-0.0244257693994451	0.241	0.255	1	ExNeuron	0.982426007698197	-0.417390087522123
Grin2c	0.931453989874668	0.00286346672489524	0.012	0.01	1	ExNeuron	0.982426007698197	0.498831014877513
LOC497899	0.931466785836747	-0.000675524931559786	0.006	0.006	1	ExNeuron	0.982426007698197	0.38001131534154
Rbl2	0.931696305915981	0.0221799234756556	0.291	0.282	1	ExNeuron	0.982602263218358	1.1473704323239
AABR07034586.1	0.931816651662239	0.0004537442333715	0.004	0.004	1	ExNeuron	0.982602263218358	0.417925906812146
LOC102546648	0.931858532661712	0.000918217206882659	0.01	0.009	1	ExNeuron	0.982602263218358	0.433520331584104
Axl	0.931885103388648	0.000613722204906626	0.002	0.002	1	ExNeuron	0.982602263218358	0.423297079268997
Dusp2	0.931926148638005	-0.00909316948576214	0.039	0.045	1	ExNeuron	0.982602263218358	0.0973935264844692
Fbxl13	0.932480581332965	0.00546850071712054	0.055	0.052	1	ExNeuron	0.983125183617966	0.586293599219195
Med17	0.932717911478885	0.00055929923991338	0.069	0.067	1	ExNeuron	0.983310171284108	0.421469858134819
Birc2	0.93280993226011	0.0060786610197795	0.189	0.185	1	ExNeuron	0.983310171284108	0.606779395985197
Myo19	0.932831515771754	0.0120200691722998	0.127	0.12	1	ExNeuron	0.983310171284108	0.806258908805014
AABR07032261.1	0.932979495513698	0.00102901972749193	0.004	0.003	1	ExNeuron	0.983404495522025	0.437240465307112
Tstd2	0.933147646771855	0.000758793102849042	0.146	0.143	1	ExNeuron	0.983520068331138	0.428167754924164
Slco1a6	0.93335534692649	0.000803767837789471	0.002	0.002	1	ExNeuron	0.98366166674592	0.429677756927866
Psmd5	0.933399018971561	0.0067343258799421	0.174	0.17	1	ExNeuron	0.98366166674592	0.628792983256226
Prrc1	0.933587755576059	0.00202406734652336	0.02	0.018	1	ExNeuron	0.983798894188499	0.470648642153658
AABR07014996.1	0.933881604444586	-0.000371378634569773	0.001	0.001	1	ExNeuron	0.984003398517842	0.390222860078419
Evpl	0.933898889022198	-0.000183544809424279	0.001	0.001	1	ExNeuron	0.984003398517842	0.396529277508303
Dram1	0.934181269931267	-0.00036461413385622	0.001	0.001	1	ExNeuron	0.984164914241833	0.390449974471534
Cdh10	0.934217441939585	0.019937766587276	0.786	0.774	1	ExNeuron	0.984164914241833	1.07209124727585
Abat	0.934227809260078	0.025241360004343	0.2	0.185	1	ExNeuron	0.984164914241833	1.25015648094981
AABR07016586.1	0.934303278646233	0.00077954711752614	0.013	0.012	1	ExNeuron	0.984182744365049	0.428864559558783
Chst13	0.93445878432385	0.001247254865438	0.006	0.005	1	ExNeuron	0.984244271377225	0.444567590103139
Lrrc69	0.934478782669198	-0.000916009949881114	0.045	0.046	1	ExNeuron	0.984244271377225	0.371937163042333
Pycr3	0.934736181448568	-0.00559504166956523	0.113	0.114	1	ExNeuron	0.984453699181298	0.214841245046003
Gfra3	0.934843567232378	5.94014095978423e-05	0.004	0.004	1	ExNeuron	0.984505118633309	0.404686063268155
Gask1a	0.934923551017088	0.000795378437425361	0.002	0.001	1	ExNeuron	0.984527675779771	0.429396087422165
Calr4	0.935146417463003	0.000118375485642442	0.007	0.007	1	ExNeuron	0.984700684244945	0.406666085454206
AABR07025140.1	0.935926862776563	-0.000103603733870973	0.005	0.005	1	ExNeuron	0.985401707147109	0.39921325517762
Rhog	0.935929394921057	0.00418907053235583	0.056	0.053	1	ExNeuron	0.985401707147109	0.543337434048895
Reep4	0.936026003598272	0.000262036699916989	0.004	0.004	1	ExNeuron	0.985441705065791	0.411489431755105
Pkhd1l1	0.936169412586806	-0.000267249182740271	0.029	0.029	1	ExNeuron	0.985530965933797	0.39371894918523
Tceal3	0.93628095297703	-0.00818159387968411	0.033	0.038	1	ExNeuron	0.985586668785025	0.127999176379392
Tbr1	0.936374792805575	0.00990331102735154	0.237	0.232	1	ExNeuron	0.98562373313221	0.735189917637904
Mrps14	0.936561239121222	-0.0284924704119489	0.205	0.222	1	ExNeuron	0.985758263890988	-0.553927338613684
Klf15	0.936622611056731	-0.00386504873757011	0.045	0.047	1	ExNeuron	0.985761141581087	0.272924806787124
Cd320	0.936743571929193	-0.00764558527567451	0.076	0.083	1	ExNeuron	0.985826730167877	0.145995370623295
Dus4l	0.937005524765961	0.00392783776586272	0.063	0.061	1	ExNeuron	0.986018199230514	0.534566687509539
Ugt2a3	0.937042814282713	-0.00422320898221352	0.037	0.039	1	ExNeuron	0.986018199230514	0.260899773448422
Apobec4	0.937282568250191	-0.00386249364438464	0.061	0.065	1	ExNeuron	0.986202835004159	0.27301059263633
Nipal2	0.93733560750083	0.0135639147118297	0.221	0.211	1	ExNeuron	0.986202835004159	0.858092674166485
Pard3b	0.937420533138012	-0.0141441974161575	0.156	0.155	1	ExNeuron	0.98621933416261	-0.0721919598058714
Avp	0.937468619351526	-0.00148374574746578	0.003	0.004	1	ExNeuron	0.98621933416261	0.352875745714099
AABR07073038.2	0.937634628710069	0.00219115051619833	0.031	0.03	1	ExNeuron	0.98630422777445	0.476258367732436
Coro1b	0.937666656849162	0.0100900942556703	0.093	0.086	1	ExNeuron	0.98630422777445	0.741461061856827
Rdh16	0.93804430256669	0.0043790867949436	0.071	0.069	1	ExNeuron	0.986639727863894	0.54971712561625
Mad1l1	0.938388651239639	0.00916507512220632	0.108	0.101	1	ExNeuron	0.986940166165514	0.710404052919622
Tmem41a	0.938464617868641	-0.00695574218823525	0.098	0.102	1	ExNeuron	0.986958316608678	0.169156473087889
Zfp319	0.938574829006209	-0.00275366219702792	0.027	0.028	1	ExNeuron	0.987012476568459	0.31023899897367
AABR07037995.1	0.938675705311298	0.00832184788872074	0.047	0.042	1	ExNeuron	0.987056813785465	0.682093162064438
AABR07014974.1	0.938783537429432	-0.00625932427814396	0.044	0.049	1	ExNeuron	0.987108459327382	0.192538321608947
Kcnk18	0.938864043511423	-0.000183544809424279	0.001	0.001	1	ExNeuron	0.987131367532087	0.396529277508303
Eif4ebp1	0.939004365541607	0.000466563395461584	0.005	0.005	1	ExNeuron	0.987199796260598	0.418356303132824
Cdca3	0.939069380859227	0.0002901162110189	0.006	0.006	1	ExNeuron	0.987199796260598	0.412432185905475
Nudcd1	0.939105296639075	0.012263245085377	0.143	0.136	1	ExNeuron	0.987199796260598	0.814423406416506
Slc2a12	0.939578671428803	0.00155541002019999	0.026	0.025	1	ExNeuron	0.987589309115889	0.454913730036104
AABR07041096.1	0.939593326393405	0.0181330736012627	0.138	0.126	1	ExNeuron	0.987589309115889	1.01149967228255
Fam83f	0.939811844184424	0.000891316860085587	0.008	0.007	1	ExNeuron	0.987757231171263	0.432617167227101
AABR07071659.1	0.939898524076497	-0.00141445959338582	0.007	0.008	1	ExNeuron	0.987786577159914	0.355201990251796
AABR07031278.1	0.940012009630625	6.62140387602274e-06	0	0	1	ExNeuron	0.98784408913549	0.402914003588406
AABR07066522.1	0.940333618270696	0.0332141332419966	0.306	0.288	1	ExNeuron	0.988032076902488	1.51783795989271
Emcn	0.940360748982153	7.69195521974804e-05	0.005	0.005	1	ExNeuron	0.988032076902488	0.405274225276483
LOC688613	0.940367213755268	0.00347708164381577	0.07	0.069	1	ExNeuron	0.988032076902488	0.519432798485548
AABR07030086.2	0.940548907478399	0.00041086483150072	0.002	0.001	1	ExNeuron	0.988161220149951	0.416486254464485
Agmat	0.940937958118577	2.9387728914726e-05	0.025	0.025	1	ExNeuron	0.98843515344607	0.40367837043728
Nes	0.940953416836218	6.62140387602274e-06	0	0	1	ExNeuron	0.98843515344607	0.402914003588406
Nop2	0.940986032701856	0.0118284376925007	0.124	0.117	1	ExNeuron	0.98843515344607	0.799824987207648
AABR07061453.2	0.941170652986627	-0.000392314605307621	0.022	0.022	1	ExNeuron	0.98856731317452	0.389519946369078
Awat2	0.941472727377789	0.00023603042621347	0.003	0.003	1	ExNeuron	0.988766265096698	0.41061628541076
LOC690142	0.94147769944696	0.00190599194506159	0.025	0.024	1	ExNeuron	0.988766265096698	0.466684325453819
Ttll9	0.941800881213696	0.010218363658581	0.084	0.078	1	ExNeuron	0.989043891434498	0.745767636551828
Fam155b	0.941883481129072	0.00226468032496206	0.049	0.048	1	ExNeuron	0.989068848851323	0.478727090643469
Chst12	0.941979340891326	-0.00653743983994093	0.049	0.053	1	ExNeuron	0.989107726403753	0.183200744497478
Sidt2	0.942135072949124	-0.00134593034691413	0.032	0.033	1	ExNeuron	0.98920334464284	0.357502822032606
Ltbp2	0.942260958576737	0.00311948444581909	0.014	0.012	1	ExNeuron	0.98920334464284	0.507426669128512
Zglp1	0.942268718501608	0.00131392543317602	0.011	0.01	1	ExNeuron	0.98920334464284	0.446806017767153
Kdsr	0.942347446073637	0.00223739019585666	0.035	0.033	1	ExNeuron	0.98920334464284	0.477810839559721
LOC100910678	0.942459041110212	-0.0156589901847497	0.052	0.062	1	ExNeuron	0.98920334464284	-0.123050294352973
Serhl2	0.942498558166824	0.00276399922875976	0.031	0.03	1	ExNeuron	0.98920334464284	0.495491448370523
AC110846.1	0.942511790766072	0.000822611161751269	0.003	0.003	1	ExNeuron	0.98920334464284	0.430310411171996
Il16	0.942582236302766	0.00468068051524136	0.074	0.068	1	ExNeuron	0.98920334464284	0.559842968993799
Arhgap40	0.942634760564899	-0.000654980223516356	0.007	0.007	1	ExNeuron	0.98920334464284	0.380701092620987
Eef1akmt1	0.942658829408024	-0.00541885174994861	0.11	0.116	1	ExNeuron	0.98920334464284	0.220756724748231
Zfp385c	0.942740537638869	0.000199044884106474	0	0	1	ExNeuron	0.98922733775963	0.409374516164904
Ndufv2	0.942810929527485	-0.00866929266865774	0.325	0.333	1	ExNeuron	0.989239454268291	0.111624957620156
Cplx4	0.942974539482069	0.000782777459696469	0.001	0	1	ExNeuron	0.989306931845713	0.428973016521482
Lhfpl2	0.943008753227049	0.00564678481150369	0.035	0.033	1	ExNeuron	0.989306931845713	0.592279389688074
Hemgn	0.94307138782887	0.000818427678644632	0.003	0.003	1	ExNeuron	0.989306931845713	0.430169953026288
Dipk2b	0.943110635284004	0.00212625690171084	0.014	0.012	1	ExNeuron	0.989306931845713	0.474079600297044
AABR07012475.2	0.943520251066413	0.000775391863164891	0.012	0.012	1	ExNeuron	0.989625390362168	0.428725049177684
Colq	0.943531958641653	0.000460156382951267	0.005	0.004	1	ExNeuron	0.989625390362168	0.418141191209626
AABR07024669.1	0.943647672032174	0.000500647623779689	0.007	0.007	1	ExNeuron	0.989685009328896	0.419500662363026
Catsper3	0.94376699802133	0.0022317342669527	0.021	0.019	1	ExNeuron	0.989748409465788	0.477620944855748
Bace1	0.943845846077115	0.00685444354152229	0.068	0.063	1	ExNeuron	0.989759987688515	0.632825867716943
Prorsd1	0.943895789817517	-0.00609918784589718	0.043	0.048	1	ExNeuron	0.989759987688515	0.197914814297089
Il12a	0.944158289580788	0.000872638909442478	0.006	0.006	1	ExNeuron	0.9898054716191	0.431990065301242
AABR07072876.1	0.944187578386427	0.00181207181103078	0.005	0.004	1	ExNeuron	0.9898054716191	0.463531008580193
Abcb7	0.944218271115299	0.0100384443120291	0.133	0.125	1	ExNeuron	0.9898054716191	0.739726943390257
Nlrp5	0.944218938626584	-0.000441339941336083	0.008	0.008	1	ExNeuron	0.9898054716191	0.387873947660399
AABR07041089.1	0.944233558286569	-0.0266612664910202	0.078	0.097	1	ExNeuron	0.9898054716191	-0.492445673553248
AABR07051878.1	0.94493580926619	0.0016579337139454	0.032	0.031	1	ExNeuron	0.990463770384948	0.458355906697903
Cxcl12	0.944995176760664	-0.000184960951100377	0.152	0.146	1	ExNeuron	0.990463770384948	0.396481731329959
Ppl	0.945038300932399	-0.000241555142934934	0.009	0.009	1	ExNeuron	0.990463770384948	0.394581612448074
Jsrp1	0.94523846737457	-0.000728252920107384	0.002	0.003	1	ExNeuron	0.990611799453519	0.378241002109822
Nras	0.945417025348287	-0.000278145487966112	0.029	0.029	1	ExNeuron	0.990737165760507	0.393353111726805
Ccnf	0.945717302614609	0.00268523733791427	0.026	0.024	1	ExNeuron	0.990936496797806	0.492847061179591
Zcchc24	0.945725129654631	0.00192462157464117	0.012	0.011	1	ExNeuron	0.990936496797806	0.467309805026531
Cd276	0.945843662924183	0.00581529035348341	0.117	0.116	1	ExNeuron	0.990998929100557	0.597936870635127
RGD1305089	0.94610634640969	-0.0134884648648118	0.289	0.298	1	ExNeuron	0.991102220450453	-0.0501760998405788
Psmb6	0.946117842007918	-0.000607233678977104	0.01	0.01	1	ExNeuron	0.991102220450453	0.382304156608348
Gpr68	0.94618209112278	-0.000781769283278213	0.011	0.011	1	ExNeuron	0.991102220450453	0.376444219633487
AABR07006038.1	0.946239806726576	0.00774801182751603	0.025	0.02	1	ExNeuron	0.991102220450453	0.662826931738383
Sall4	0.946258784025157	0.00121471793783149	0.004	0.003	1	ExNeuron	0.991102220450453	0.443475180643801
Myh11	0.946295981229565	0.0139727265287206	0.087	0.079	1	ExNeuron	0.991102220450453	0.871818306201003
RGD1564804	0.946725089142542	-0.00860365303378971	0.129	0.135	1	ExNeuron	0.991489875004689	0.113828772279748
Rabl3	0.947010747360559	0.00340904924538345	0.025	0.022	1	ExNeuron	0.991727258075024	0.51714864810455
Mroh2a	0.947396983282608	0.00221643209490231	0.007	0.005	1	ExNeuron	0.991943237360917	0.477107182840526
Abcc12	0.947405845859327	0.00102489507241967	0.004	0.003	1	ExNeuron	0.991943237360917	0.437101982280321
LOC100911730	0.947447161101671	-0.000545416884176477	0.002	0.002	1	ExNeuron	0.991943237360917	0.384379621514034
Asah1	0.947507921132587	0.000929094136027153	0.25	0.247	1	ExNeuron	0.991943237360917	0.433885518501249
Pmaip1	0.947553850075108	-0.000721356955454644	0.003	0.003	1	ExNeuron	0.991943237360917	0.378472530332432
Tmf1	0.947636445701105	0.00795571574917764	0.11	0.103	1	ExNeuron	0.991943237360917	0.669800476736507
Ccdc146	0.947753145623166	0.00974007145206464	0.061	0.056	1	ExNeuron	0.991943237360917	0.729709238627941
Kl	0.947787844359061	0.000397956160831991	0.001	0.001	1	ExNeuron	0.991943237360917	0.416052852942481
AABR07043601.3	0.9478486795574	-0.00036461413385622	0.001	0.001	1	ExNeuron	0.991943237360917	0.390449974471534
AABR07058816.1	0.947857921591487	0.00117589904346676	0.001	0.001	1	ExNeuron	0.991943237360917	0.442171857603657
Dip2a	0.947866049905762	0.02053571438681	0.267	0.261	1	ExNeuron	0.991943237360917	1.09216701596246
A1cf	0.948159436977794	0.000500647623779689	0.007	0.007	1	ExNeuron	0.9921885026476	0.419500662363026
Acr	0.948224812641224	0.000855998610238375	0.006	0.005	1	ExNeuron	0.992195152826566	0.431431376402382
Arid5a	0.948320999863663	-0.0017478463603325	0.01	0.01	1	ExNeuron	0.99223404049966	0.34400871280916
AABR07041109.1	0.948494257502755	-0.000375891325393361	0.001	0.001	1	ExNeuron	0.992333505089454	0.390071348964574
Erich1	0.948575866097941	-0.00532267490593508	0.085	0.087	1	ExNeuron	0.992333505089454	0.223985809419047
Aadat	0.948593148937453	0.000259872696307683	0.004	0.004	1	ExNeuron	0.992333505089454	0.411416776523443
Rprm	0.94879970714765	-0.0418235075416386	0.142	0.167	1	ExNeuron	0.992464452003395	-1.0015095823761
Ubash3a	0.948836397156538	0.0032287807193659	0.01	0.008	1	ExNeuron	0.992464452003395	0.511096231434359
Myorg	0.948945767384975	-0.000188008618798839	0	0	1	ExNeuron	0.992482292572129	0.39637940756224
Slc6a13	0.94897152880878	0.000207762532296405	0.001	0	1	ExNeuron	0.992482292572129	0.409667206410923
Sipa1	0.949163484425671	0.00102489507241967	0.004	0.003	1	ExNeuron	0.992621296216482	0.437101982280321
Stk31	0.949393234160745	-0.000214944829989206	0.01	0.01	1	ExNeuron	0.992799804645203	0.395475039077946
Abhd4	0.949500026044095	0.000217878654213979	0.013	0.013	1	ExNeuron	0.992848056980989	0.410006849643628
Da2-19	0.949557495695696	0.000212117850993642	0.001	0.001	1	ExNeuron	0.992848056980989	0.409813433842131
Notch3	0.949916813455592	-0.000357855069936302	0.002	0.002	1	ExNeuron	0.993085323056433	0.390676906327292
Nf1x	0.949945028186931	0.0129278938229591	0.285	0.277	1	ExNeuron	0.993085323056433	0.836738622433595
Ncr3	0.949961637027571	0.000240370604623327	0.003	0.003	1	ExNeuron	0.993085323056433	0.410762004515141
Pou3f3	0.95013209671181	0.00241861232342392	0.02	0.018	1	ExNeuron	0.993201758352334	0.483895272877764
Lrrk1	0.950313556173853	-0.000351101436258052	0.002	0.002	1	ExNeuron	0.993202834154941	0.39090365586567
Gli1	0.950322225977814	0.000402261358460809	0.001	0.001	1	ExNeuron	0.993202834154941	0.416197397586367
AABR07071440.1	0.950399714107602	-0.000547693668165183	0.002	0.002	1	ExNeuron	0.993202834154941	0.384303179743127
AABR07056882.1	0.950400360795687	-0.00126577038688754	0.016	0.016	1	ExNeuron	0.993202834154941	0.360194148627797
Fam221a	0.950428528525997	0.000561478715519301	0.023	0.023	1	ExNeuron	0.993202834154941	0.421543032830264
Rhbdd1	0.951051868715024	0.00364763707152582	0.027	0.026	1	ExNeuron	0.993783433498232	0.525159103219207
Gimap6	0.951102353313488	-0.000165713491322524	0.002	0.002	1	ExNeuron	0.993783433498232	0.397127954211967
Atf5	0.95127587013294	-0.00149814795060518	0.002	0.003	1	ExNeuron	0.99386781756358	0.352392199660364
Tinagl1	0.95130135342428	0.00133601924004161	0.011	0.01	1	ExNeuron	0.99386781756358	0.447547805188038
Inka1	0.951765921916746	-0.000170167736784865	0.001	0.001	1	ExNeuron	0.994291381639474	0.396978405368999
Idua	0.952048797715179	0.00979462354719474	0.048	0.042	1	ExNeuron	0.994510019598031	0.731540795235483
Lrrc52	0.952115905774271	0.000647589721186053	0.004	0.004	1	ExNeuron	0.994510019598031	0.424434162511624
Lgals4	0.952225148849602	0.000205583996950843	0.001	0.001	1	ExNeuron	0.994510019598031	0.409594063284203
Zfp866	0.952303089627786	0.000397956160831991	0.001	0.001	1	ExNeuron	0.994510019598031	0.416052852942481
Asb12	0.952306147361959	-0.00100226143452045	0.009	0.009	1	ExNeuron	0.994510019598031	0.369041316856687
Bpifb4	0.952384320541711	0.000393648653321346	0.001	0	1	ExNeuron	0.994510019598031	0.415908230745582
Fyco1	0.952443722165541	0.00240860086906901	0.046	0.045	1	ExNeuron	0.994510019598031	0.483559143800941
Fam217a	0.952458937900662	0.000214294634814595	0.001	0.001	1	ExNeuron	0.994510019598031	0.409886518162374
Knl1	0.952507633427393	-0.00187979933296402	0.012	0.014	1	ExNeuron	0.994510019598031	0.339578464285585
Eps8l2	0.952909889602878	0.00137308062830072	0.05	0.049	1	ExNeuron	0.99485919927392	0.44879212092676
Adamts16	0.952960423883644	0.000559946637395418	0.011	0.01	1	ExNeuron	0.99485919927392	0.421491594149414
Themis	0.953258894942903	8.8611396440428e-05	0.016	0.017	1	ExNeuron	0.99510899670176	0.405666772520113
Vamp4	0.953436368509018	-0.015442918510721	0.309	0.316	1	ExNeuron	0.995171031161391	-0.115795806668749
Hivep1	0.953469425837678	0.00884175153215053	0.065	0.06	1	ExNeuron	0.995171031161391	0.699548641109524
Fsip2	0.953510392076362	0.00148669639928502	0.009	0.008	1	ExNeuron	0.995171031161391	0.452606707984709
LOC102550036	0.953558925934078	-0.00195535325810463	0.008	0.01	1	ExNeuron	0.995171031161391	0.337041782779824
Cyp2d4	0.953663961812312	0.000883021079738993	0.007	0.007	1	ExNeuron	0.995171031161391	0.432338640962028
Slc25a40	0.953673506157279	0.0139890531215824	0.22	0.215	1	ExNeuron	0.995171031161391	0.87236646258186
Gpx7	0.953806857770346	0.00174497641438764	0.026	0.025	1	ExNeuron	0.995248407049673	0.461278317519212
Rbm39	0.953870593851938	0.000687619783709197	0.007	0.007	1	ExNeuron	0.995253137614507	0.425778149856927
AABR07043288.1	0.95396746087538	-0.00503139753007311	0.016	0.02	1	ExNeuron	0.995292433735246	0.233765287202901
Commd5	0.95419568233656	-0.00762472708406077	0.079	0.084	1	ExNeuron	0.995468761062425	0.146695672941298
Ddah1	0.954389899105917	0.00769203761377435	0.097	0.095	1	ExNeuron	0.995606540004217	0.660947628280174
Cage1	0.954446195866276	-0.000161977862169285	0.013	0.013	1	ExNeuron	0.995606540004217	0.397253375907369
Acan	0.954577886958985	-0.000348851430621417	0.002	0.002	1	ExNeuron	0.995682128042905	0.390979198568126
Tshr	0.954828608773804	0.00423713302018738	0.061	0.057	1	ExNeuron	0.995881855198934	0.544951105658626
Dleu7	0.955215596619572	-0.00227057260986838	0.022	0.023	1	ExNeuron	0.99620216580535	0.326458466315606
Orc6	0.955254233108217	-0.00666654734374136	0.058	0.063	1	ExNeuron	0.99620216580535	0.178866031025796
Bahcc1	0.955358724983197	0.000369504416686029	0.011	0.011	1	ExNeuron	0.996249334761648	0.415097601272268
LOC103693015	0.955962499127469	-0.00219443264245473	0.037	0.038	1	ExNeuron	0.996817117778928	0.329014823868545
Psg29	0.956299211241116	0.000131423266433764	0.008	0.008	1	ExNeuron	0.997106372274043	0.40710415752211
Parp16	0.956740007175323	0.004785129754695	0.044	0.042	1	ExNeuron	0.997504109440856	0.563349794794308
Taf7l	0.956888790615709	0.000397212767990505	0.013	0.012	1	ExNeuron	0.997597361800973	0.41602789393646
AABR07068799.1	0.957064091642866	5.28224405478049e-05	0.003	0.003	1	ExNeuron	0.99771824659607	0.404465177998659
AABR07021666.1	0.957598707142068	0.00217919041502774	0.017	0.015	1	ExNeuron	0.998213670599945	0.475856813909918
AABR07019254.1	0.957738958169825	0.0068445049909471	0.1	0.096	1	ExNeuron	0.99824157121437	0.63249218634445
Gjc1	0.95774423306862	-0.00259653622774042	0.105	0.105	1	ExNeuron	0.99824157121437	0.31551441702276
LOC102554034	0.957960078460338	-0.000723654995251228	0.003	0.003	1	ExNeuron	0.998404642219265	0.378395374909459
Acss3	0.958380462741412	0.000234111932719626	0.026	0.026	1	ExNeuron	0.998780854202832	0.410551873046271
Olig1	0.958455479864717	0.00932679585776001	0.03	0.023	1	ExNeuron	0.998797115795051	0.715833737720426
Plekhh1	0.958629116887477	-0.000933829019988591	0.042	0.042	1	ExNeuron	0.998874243087488	0.371338897558344
Tnn	0.95864832776001	0.00166384434354539	0.007	0.007	1	ExNeuron	0.998874243087488	0.45855435283774
Agr2	0.958753696923028	0.00101878041622092	0.016	0.015	1	ExNeuron	0.99890092439173	0.436896686059581
AABR07019085.1	0.958853472865084	0.011385925793992	0.034	0.027	1	ExNeuron	0.99890092439173	0.784967893457231
Slc13a5	0.958873658248124	0.00214899068435116	0.015	0.014	1	ExNeuron	0.99890092439173	0.474842874552781
AABR07061755.1	0.958911612505725	-0.000421125937571761	0.009	0.01	1	ExNeuron	0.99890092439173	0.388552621725458
Pdgfc	0.959170388467109	0.021626642629936	0.262	0.247	1	ExNeuron	0.999054164164778	1.12879433205887
AABR07000452.1	0.959206893829576	0.000155290144740916	0.009	0.009	1	ExNeuron	0.999054164164778	0.407905474842015
Ddx23	0.959237003377769	0.00192238505254894	0.205	0.208	1	ExNeuron	0.999054164164778	0.467234715026666
Fcgrt	0.959331687567562	-0.000497744881167835	0.005	0.005	1	ExNeuron	0.99909088091304	0.38598018281048
Krt42	0.959578470473625	-0.000371378634569773	0.001	0.001	1	ExNeuron	0.999285985698576	0.390222860078419
Mpc2	0.959794566522658	0.00506367992821982	0.289	0.292	1	ExNeuron	0.999449111608796	0.57270196375564
AABR07030568.1	0.960232223977099	-0.000373634677451278	0.001	0.001	1	ExNeuron	0.999807453794138	0.390147114678785
AABR07029878.1	0.960364122809238	-0.000183544809424279	0.001	0.001	1	ExNeuron	0.999807453794138	0.396529277508303
LOC100359574	0.960383803153913	-0.000559086741940588	0.001	0.001	1	ExNeuron	0.999807453794138	0.383920663553716
Srp9	0.960410826823345	-0.0378921376096659	0.285	0.307	1	ExNeuron	0.999807453794138	-0.869515997923954
AABR07000738.1	0.960436058016866	-0.000179083393913331	0.001	0.001	1	ExNeuron	0.999807453794138	0.396679067081711
Elmo3	0.960552139058974	0.00153828457086274	0.013	0.012	1	ExNeuron	0.999859496081034	0.454338752488203
Mrvi1	0.960605003938182	0.000417311386642223	0.002	0.001	1	ExNeuron	0.999859496081034	0.416702694009788
AABR07026144.1	0.960875837043582	-0.00177205444056675	0.008	0.009	1	ExNeuron	0.999910399230193	0.343195939822106
Triobp	0.96094866733551	0.000462292624268347	0.005	0.004	1	ExNeuron	0.999910399230193	0.418212914337588
RGD1564865	0.960995646697711	0.00199933373751975	0.018	0.017	1	ExNeuron	0.999910399230193	0.469818224827048
Fbxl8	0.96117976826091	0.00153828457086274	0.013	0.012	1	ExNeuron	0.999910399230193	0.454338752488203
LOC687560	0.961333322956857	0.00122286521530648	0.004	0.004	1	ExNeuron	0.999910399230193	0.44374872100659
Atad3a	0.961364094127811	0.0150032886563373	0.181	0.17	1	ExNeuron	0.999910399230193	0.906418863151518
Gramd2a	0.96180463293419	0.000227343095132217	0.002	0.002	1	ExNeuron	0.999910399230193	0.410324613045
LOC501297	0.962103306638412	-0.00094344668583861	0.001	0.002	1	ExNeuron	0.999910399230193	0.371015989714113
Rassf8	0.962128921382997	0.00983705687751799	0.096	0.094	1	ExNeuron	0.999910399230193	0.732965470976134
Elmod2	0.962129660683619	0.00474727607622452	0.088	0.084	1	ExNeuron	0.999910399230193	0.562078878347249
C3ar1	0.962268353080509	-0.00215829173613627	0.018	0.02	1	ExNeuron	0.999910399230193	0.330228234932085
LOC500331	0.962325829771938	0.00301681317625975	0.023	0.021	1	ExNeuron	0.999910399230193	0.503979537689881
Nhej1	0.962570655422536	-0.000343822698067264	0.025	0.024	1	ExNeuron	0.999910399230193	0.391148035499415
Actg2	0.962776744685986	0.00071907953791559	0.009	0.008	1	ExNeuron	0.999910399230193	0.426834393811461
AABR07048397.1	0.963135270668609	-0.000141257742820066	0.003	0.003	1	ExNeuron	0.999910399230193	0.397949042524986
AC113858.2	0.963150696138363	-0.000572778601314013	0	0.001	1	ExNeuron	0.999910399230193	0.383460966901458
AABR07071195.1	0.963234604075857	-0.000737456157789693	0.002	0.002	1	ExNeuron	0.999910399230193	0.377932008463518
Hs3st6	0.963397861647063	-0.000531768975032317	0.003	0.003	1	ExNeuron	0.999910399230193	0.384837842561503
Wfdc11	0.963901371447592	-0.000502273549744997	0.004	0.005	1	ExNeuron	0.999910399230193	0.385828135252341
Slc7a12	0.964292731953386	0.000711628354748792	0.055	0.053	1	ExNeuron	0.999910399230193	0.426584224432437
Maf	0.964327325377886	-0.00139306569089866	0.008	0.009	1	ExNeuron	0.999910399230193	0.355920278767902
Angpt4	0.964395086984455	0.00121064102984875	0.003	0.003	1	ExNeuron	0.999910399230193	0.443338300699295
LOC685699	0.964494707920452	-0.00451249382140712	0.074	0.077	1	ExNeuron	0.999910399230193	0.251187193987941
Adssl1	0.964509501015706	-0.000114660693869728	0.005	0.005	1	ExNeuron	0.999910399230193	0.398842023823504
Zmynd10	0.964947772593958	0.0121219726826452	0.073	0.065	1	ExNeuron	0.999910399230193	0.809680263150062
LOC102553338	0.964998229167259	0.00318116271653679	0.007	0.005	1	ExNeuron	0.999910399230193	0.509497483164258
Lgalsl	0.965113010906068	-0.00845940748514401	0.184	0.194	1	ExNeuron	0.999910399230193	0.118671737285959
Stpg4	0.965168882693873	-0.000392897625131464	0.042	0.042	1	ExNeuron	0.999910399230193	0.38950037179897
Col24a1	0.965279643640247	0.00321910848533167	0.02	0.019	1	ExNeuron	0.999910399230193	0.510771491493338
Lrrc8e	0.965289676080415	-0.000570495094608233	0	0.001	1	ExNeuron	0.999910399230193	0.383537634383896
Zfp663	0.965906421001847	0.000432333220951926	0.003	0.003	1	ExNeuron	0.999910399230193	0.417207043839464
Hpd	0.965925265460088	0.000451605707539325	0.004	0.004	1	ExNeuron	0.999910399230193	0.417854106982846
St8sia6	0.966190765028056	-0.00104881199727913	0.006	0.007	1	ExNeuron	0.999910399230193	0.367478407300195
Tc2n	0.966253620447825	0.000980491227775243	0.025	0.025	1	ExNeuron	0.999910399230193	0.435611147604497
LOC108348302	0.966332495301157	-0.00230993627945482	0.02	0.021	1	ExNeuron	0.999910399230193	0.325136852746847
Gpr143	0.966401469773075	-0.000348851430621417	0.002	0.002	1	ExNeuron	0.999910399230193	0.390979198568126
Maff	0.966695071116964	-0.00144067745062977	0.006	0.006	1	ExNeuron	0.999910399230193	0.354321740106385
Spert	0.966740444636587	0.00103314217798218	0.005	0.004	1	ExNeuron	0.999910399230193	0.437378874316274
AABR07024799.2	0.966824850368408	0.000677105226453407	0.006	0.006	1	ExNeuron	0.999910399230193	0.425425129376754
Efcab2	0.966864118158851	0.0267100921556037	0.288	0.269	1	ExNeuron	0.999910399230193	1.29946835558882
Cox8a	0.966901599047723	-0.0735053705099511	0.826	0.844	1	ExNeuron	0.999910399230193	-2.06521071650241
Cenpe	0.9669185868769	0.000773313409756369	0.012	0.012	1	ExNeuron	0.999910399230193	0.428655266246987
F13a1	0.96712574988971	0.00146675965404994	0.007	0.006	1	ExNeuron	0.999910399230193	0.451937342722365
Rps27l	0.967187525587529	-0.00328535869833235	0.036	0.039	1	ExNeuron	0.999910399230193	0.292387581207797
Sema3d	0.967321563044827	-0.00310195533836272	0.077	0.072	1	ExNeuron	0.999910399230193	0.298545248204759
Phldb3	0.967375655655444	0.00243035779390884	0.008	0.007	1	ExNeuron	0.999910399230193	0.48428962059299
Nxf2	0.967432114454163	0.000617963578837624	0.002	0.002	1	ExNeuron	0.999910399230193	0.423439481067312
RGD1560171	0.96751872849173	-0.000753585568104992	0.001	0.001	1	ExNeuron	0.999910399230193	0.377390472378271
Nfkbie	0.967683757582239	-0.000529496453690522	0.003	0.003	1	ExNeuron	0.999910399230193	0.384914141216383
Eid2	0.96770032616504	-0.00273441674888759	0.018	0.02	1	ExNeuron	0.999910399230193	0.310885154316054
Nif3l1	0.968035423236017	0.0114573479221861	0.083	0.074	1	ExNeuron	0.999910399230193	0.787365852151698
Wt1	0.968150938984219	-0.000730552805660927	0.002	0.003	1	ExNeuron	0.999910399230193	0.378163784716574
AC096317.1	0.968173425619311	-0.0006163077027137	0.009	0.009	1	ExNeuron	0.999910399230193	0.381999501249244
LOC100365697	0.968736865829304	-0.00268371076723287	0.03	0.032	1	ExNeuron	0.999910399230193	0.31258757977781
AABR07052585.1	0.968827100021074	0.00141869408407459	0.004	0.003	1	ExNeuron	0.999910399230193	0.45032356763135
Mrm1	0.968914293072956	0.00408915124949952	0.105	0.102	1	ExNeuron	0.999910399230193	0.539982699051093
Lgals1	0.968959986143785	-5.5127908273854e-05	0.008	0.008	1	ExNeuron	0.999910399230193	0.400840804375625
Slc5a4b	0.969061500865329	-0.00105348071162066	0.006	0.007	1	ExNeuron	0.999910399230193	0.367321657782499
Slc40a1.1	0.969307850588281	-0.000497744881167835	0.004	0.005	1	ExNeuron	0.999910399230193	0.38598018281048
LOC100909680	0.96933989476152	-0.000802387842774036	0.009	0.009	1	ExNeuron	0.999910399230193	0.375751962832121
Cenpk	0.969431621591442	0.00503324280670658	0.08	0.077	1	ExNeuron	0.999910399230193	0.571680054131653
Slc22a7	0.969512236496502	0.000430188967774177	0.003	0.003	1	ExNeuron	0.999910399230193	0.417135051717685
AABR07009834.1	0.969682049637932	0.00286409289253583	0.026	0.024	1	ExNeuron	0.999910399230193	0.498852038111851
LOC691162	0.969696688353706	-0.0018169080565023	0.016	0.017	1	ExNeuron	0.999910399230193	0.341690004322416
Col14a1	0.969903712559875	3.58338938311401e-05	0.025	0.025	1	ExNeuron	0.999910399230193	0.403894796880991
Ak7	0.969951058692673	-0.000880727373698064	0.005	0.005	1	ExNeuron	0.999910399230193	0.373121756143387
Pigh	0.970034217241504	-0.0032476520344282	0.065	0.069	1	ExNeuron	0.999910399230193	0.293653561721603
AABR07066435.1	0.970110424830076	0.00189181249913974	0.011	0.01	1	ExNeuron	0.999910399230193	0.466208258351217
Nlrp1a	0.970210959894834	0.000666830502453794	0.018	0.017	1	ExNeuron	0.999910399230193	0.425080161166326
Syt13	0.970213181262305	0.0036869749076901	0.233	0.238	1	ExNeuron	0.999910399230193	0.526479849445017
AABR07004085.1	0.970221131703636	0.00352270262318267	0.018	0.016	1	ExNeuron	0.999910399230193	0.520964497790638
Gpr101	0.970248596382364	0.000826792406887533	0.004	0.003	1	ExNeuron	0.999910399230193	0.43045079417908
Guf1	0.970280455166856	0.00652683067769926	0.053	0.049	1	ExNeuron	0.999910399230193	0.621826445897857
Ribc2	0.970304393862814	0.000843495043606811	0.005	0.004	1	ExNeuron	0.999910399230193	0.431011576025746
Metap1	0.970444123780361	0.000254428615992397	0.2	0.201	1	ExNeuron	0.999910399230193	0.411233994519384
AABR07059161.1	0.97048937746845	0.00328651855736335	0.015	0.013	1	ExNeuron	0.999910399230193	0.513034747607518
Tex47	0.970569074869581	-0.00108623157844247	0.004	0.005	1	ExNeuron	0.999910399230193	0.366222065431607
AABR07027267.1	0.970680769536299	0.000647589721186053	0.004	0.004	1	ExNeuron	0.999910399230193	0.424434162511624
Tomm40l	0.970823641825459	0.000135969915812145	0.02	0.02	1	ExNeuron	0.999910399230193	0.407256808775765
Smad6	0.970873616566756	0.000590353979466017	0.001	0	1	ExNeuron	0.999910399230193	0.422512503944985
Kcnn4	0.971052337884605	8.82735445686912e-06	0.001	0.001	1	ExNeuron	0.999910399230193	0.402988067166581
Ccdc153	0.971093827533572	0.00126253471621188	0.02	0.018	1	ExNeuron	0.999910399230193	0.445080602693772
Gucy2d	0.971170801507865	0.000609478558539621	0.002	0.002	1	ExNeuron	0.999910399230193	0.423154601174893
Gli4	0.971173925375017	-0.000911222464878791	0.024	0.025	1	ExNeuron	0.999910399230193	0.372097900219678
LOC691807	0.97117522863755	-0.0498676919115414	0.326	0.358	1	ExNeuron	0.999910399230193	-1.27158865083066
Ubqln1	0.97120851832316	0.0105872023648932	0.39	0.379	1	ExNeuron	0.999910399230193	0.758151193371273
Cenpj	0.971342529131563	0.00762320777276954	0.051	0.047	1	ExNeuron	0.999910399230193	0.658636704203147
Gcfc2	0.97142603689524	0.00822661462474591	0.121	0.116	1	ExNeuron	0.999910399230193	0.67889575757475
AC132740.1	0.971607085351281	3.9786143544579e-06	0.012	0.012	1	ExNeuron	0.999910399230193	0.40282527338292
Entpd2	0.971740983566037	-0.000477395770788366	0.006	0.006	1	ExNeuron	0.999910399230193	0.386663393005876
Hyal3	0.971896321970475	0.0026583046719334	0.011	0.009	1	ExNeuron	0.999910399230193	0.491942811723757
Glmn	0.972038514810264	0.00786195955859104	0.222	0.222	1	ExNeuron	0.999910399230193	0.666652664173904
Vwa2	0.972062928620969	-0.000176853583255129	0.001	0.001	1	ExNeuron	0.999910399230193	0.396753931748867
Hist1h1d	0.972163990917092	-0.000378148578639151	0	0.001	1	ExNeuron	0.999910399230193	0.389995562927624
Tep1	0.972306976086561	0.00312176584412933	0.03	0.029	1	ExNeuron	0.999910399230193	0.507503265822728
Pnma8b	0.972332644729364	-0.0644933559245925	0.476	0.504	1	ExNeuron	0.999910399230193	-1.76263728056537
Skap1	0.972611290233248	0.0248068305856503	0.052	0.042	1	ExNeuron	0.999910399230193	1.23556739457137
Gpr26	0.972622889538186	-0.000307487362023826	0.016	0.016	1	ExNeuron	0.999910399230193	0.392367974434096
Has3	0.972804887100382	0.000614616659486557	0.015	0.014	1	ExNeuron	0.999910399230193	0.423327110089851
AABR07041232.1	0.972868052531727	-0.000547693668165183	0.002	0.002	1	ExNeuron	0.999910399230193	0.384303179743127
Rhcg	0.972872060009308	3.5252682640317e-05	0.002	0.002	1	ExNeuron	0.999910399230193	0.403875283034742
Astl	0.972969230514723	-0.000353352044527959	0.002	0.002	1	ExNeuron	0.999910399230193	0.390828092930133
Sox9	0.973090159055821	-0.000447759991483759	0.017	0.018	1	ExNeuron	0.999910399230193	0.387658398005694
Htra2	0.973398626345611	0.00253182917823169	0.233	0.233	1	ExNeuron	0.999910399230193	0.487696466544364
Padi6	0.973567150743814	0.000955310690295981	0.008	0.007	1	ExNeuron	0.999910399230193	0.434765724899987
Nbr1	0.974044371858211	0.0326298236859133	0.661	0.643	1	ExNeuron	0.999910399230193	1.49822008773322
RGD1305645	0.974201259390243	-0.000186212545487143	0.012	0.012	1	ExNeuron	0.999910399230193	0.396439709736406
AABR07071842.1	0.974253880148425	0.00143274502437256	0.006	0.005	1	ExNeuron	0.999910399230193	0.450795320228268
RGD1563365	0.974348561601852	-0.00732383432719599	0.076	0.081	1	ExNeuron	0.999910399230193	0.156797981856893
Chtopl1	0.974568052092407	-0.00242171737107707	0.004	0.006	1	ExNeuron	0.999910399230193	0.321383864039984
AABR07019814.1	0.975136666335333	-0.00149814795060518	0.002	0.003	1	ExNeuron	0.999910399230193	0.352392199660364
AABR07063682.1	0.975163522707954	0.000209940483565717	0.001	0.001	1	ExNeuron	0.999910399230193	0.409740329927604
Pcdhb21	0.975213939677152	0.00219741669003997	0.005	0.004	1	ExNeuron	0.999910399230193	0.476468751074749
Alk	0.975435947107341	0.0010229532949331	0.056	0.058	1	ExNeuron	0.999910399230193	0.437036788168574
Tp53i13	0.975473242819505	-0.00312215011367369	0.017	0.019	1	ExNeuron	0.999910399230193	0.297867219724452
Anapc13	0.975592718795121	-0.013399018160944	0.139	0.148	1	ExNeuron	0.999910399230193	-0.0471729759257004
Agbl5	0.975709613095847	-0.00559257486416687	0.104	0.106	1	ExNeuron	0.999910399230193	0.214924066681288
LOC102553472	0.975731554942242	0.00109267105839731	0.008	0.008	1	ExNeuron	0.999910399230193	0.439377523754099
Ccs	0.975909121637185	-0.00383603918438202	0.228	0.229	1	ExNeuron	0.999910399230193	0.273898786589307
Prkaa2	0.975923903272924	0.0307500001135336	0.374	0.352	1	ExNeuron	0.999910399230193	1.4351060446008
Nlrp9	0.976056430743335	-0.000346602027376358	0.002	0.003	1	ExNeuron	0.999910399230193	0.391054721045617
Irak1	0.976419765278111	0.00535033798251175	0.078	0.074	1	ExNeuron	0.999910399230193	0.58232635035695
Cdkn3	0.97661845067901	-0.000593640716147901	0.01	0.011	1	ExNeuron	0.999910399230193	0.382760532863495
Hcrt	0.976709664500154	-0.000154588312993087	0.002	0.002	1	ExNeuron	0.999910399230193	0.397501475959038
Eno2	0.977157704501406	0.000222995938723797	0.002	0.002	1	ExNeuron	0.999910399230193	0.410178659658152
Fibin	0.977238908839917	-0.00338935081271654	0.013	0.015	1	ExNeuron	0.999910399230193	0.28889610313022
Igf2bp3	0.977266522745167	-0.00136935469030253	0.01	0.01	1	ExNeuron	0.999910399230193	0.356716362579343
Tnfaip8l2	0.977441303049641	-0.000675524931559786	0.006	0.006	1	ExNeuron	0.999910399230193	0.38001131534154
Rbl1	0.977616945187312	0.00607646864270182	0.027	0.022	1	ExNeuron	0.999910399230193	0.60670578812993
Pld4	0.977626078074894	0.000231687923672111	0.002	0.002	1	ExNeuron	0.999910399230193	0.410470488274941
Bcorl1	0.977854617321616	0.00718170938528331	0.083	0.078	1	ExNeuron	0.999910399230193	0.643813638528198
AABR07066060.1	0.978036387116298	0.000275008586591035	0.005	0.005	1	ExNeuron	0.999910399230193	0.411924955719739
Neu4	0.978101335946083	0.000801671330540245	0.002	0.001	1	ExNeuron	0.999910399230193	0.429607367849391
Slc45a2	0.978196114298273	0.00530416192634736	0.026	0.022	1	ExNeuron	0.999910399230193	0.580776014653502
AABR07037356.1	0.978483820227757	-0.00126597391160573	0.005	0.005	1	ExNeuron	0.999910399230193	0.360187315397258
Uts2b	0.978881217704037	-0.000176853583255129	0.001	0.001	1	ExNeuron	0.999910399230193	0.396753931748867
Mrpl51	0.978920393253421	-0.00272472613464342	0.048	0.049	1	ExNeuron	0.999910399230193	0.31121051136252
Trim43a	0.979000589041632	0.00119022372741843	0.002	0.001	1	ExNeuron	0.999910399230193	0.442652800993275
Clcn5	0.979090600090837	-0.000414593597729732	0.049	0.049	1	ExNeuron	0.999910399230193	0.388771941444927
Jmjd8	0.979178426034666	0.0164549356420257	0.149	0.139	1	ExNeuron	0.999910399230193	0.955157112747894
Celf3	0.979675769292759	0.00287288833044236	0.116	0.115	1	ExNeuron	0.999910399230193	0.499147340104846
Pla2g16	0.979758569335867	0.000435420958131715	0.015	0.014	1	ExNeuron	0.999910399230193	0.417310712917994
Cilp2	0.979806073016288	-0.00029726707276026	0.005	0.005	1	ExNeuron	0.999910399230193	0.392711115028183
Fabp5	0.97993548887037	-0.0278842040079211	0.157	0.175	1	ExNeuron	0.999910399230193	-0.533505128453175
Riox1	0.980028766617515	-0.00478424251568774	0.063	0.065	1	ExNeuron	0.999910399230193	0.242063380953564
Kcnu1	0.980088675962434	0.00242599027064455	0.021	0.019	1	ExNeuron	0.999910399230193	0.484142983400152
Sms	0.98018490939476	-0.0186742424531374	0.31	0.33	1	ExNeuron	0.999910399230193	-0.224285731826104
Tor3a	0.980203986603953	0.001010600371816	0.248	0.243	1	ExNeuron	0.999910399230193	0.436622045565131
Surf1	0.980258535942714	-0.000493218630866502	0.005	0.005	1	ExNeuron	0.999910399230193	0.386132149176336
Dnaja4	0.980699928302992	-0.0130972733970149	0.145	0.151	1	ExNeuron	0.999910399230193	-0.0370420613412555
Olfml3	0.980828475653545	2.20506421403563e-05	0.001	0.001	1	ExNeuron	0.999910399230193	0.403432031781915
LOC100911725.1	0.980967939047686	0.000613722204906626	0.002	0.002	1	ExNeuron	0.999910399230193	0.423297079268997
Ust5r	0.9811056805713	-0.00280247323102668	0.034	0.035	1	ExNeuron	0.999910399230193	0.30860019533784
Znrd1as1	0.981427842622119	-0.00183325570046344	0.036	0.036	1	ExNeuron	0.999910399230193	0.34114114116247
Dhx58	0.981506694443406	-0.000838987929075826	0.018	0.018	1	ExNeuron	0.999910399230193	0.374523135053045
AABR07060473.1	0.98154204073439	0.00561757201623449	0.082	0.078	1	ExNeuron	0.999910399230193	0.591298586144736
Zkscan3	0.981790601941802	0.00177172016305785	0.165	0.164	1	ExNeuron	0.999910399230193	0.462176224180185
Tex261	0.982106328740956	-0.00786276405550002	0.061	0.066	1	ExNeuron	0.999910399230193	0.138703712470502
Rnaseh2a	0.982185920491034	-0.00340265226048708	0.18	0.181	1	ExNeuron	0.999910399230193	0.288449514332926
Tmem18	0.982616915771598	0.000125043804826225	0.085	0.084	1	ExNeuron	0.999910399230193	0.406889970605329
Jak3	0.982717556778975	-0.000509071091117469	0.004	0.004	1	ExNeuron	0.999910399230193	0.385599911537265
Guca1a	0.982886512063646	0.000199044884106474	0	0	1	ExNeuron	0.999910399230193	0.409374516164904
AC127887.1	0.983353766338098	-0.00352783179921431	0.025	0.028	1	ExNeuron	0.999910399230193	0.284246680129434
Ly49s5	0.983408704138343	0.000235059950933418	0.015	0.014	1	ExNeuron	0.999910399230193	0.410583702236688
AABR07017237.3	0.98366496310793	0.000588226176158521	0.001	0	1	ExNeuron	0.999910399230193	0.422441064118556
AABR07002882.1	0.983670254822953	0.000866402959379706	0.006	0.005	1	ExNeuron	0.999910399230193	0.431780696705691
Atp8b1	0.983858318034566	0.0035933551847099	0.007	0.006	1	ExNeuron	0.999910399230193	0.523336618707284
AABR07027718.1	0.983932936665891	-0.000967510677792108	0.011	0.011	1	ExNeuron	0.999910399230193	0.370208054411882
AC109844.1	0.984010032101342	0.000789080482514259	0.001	0.001	1	ExNeuron	0.999910399230193	0.429184637047915
Siglec5	0.984090624186669	0.000199044884106474	0	0	1	ExNeuron	0.999910399230193	0.409374516164904
Fam228a	0.98410456933481	-1.34902617905143e-05	0.011	0.011	1	ExNeuron	0.999910399230193	0.402238765468726
Bpifa1	0.984106794859812	-0.000369123196505531	0.001	0.001	1	ExNeuron	0.999910399230193	0.390298585171646
Ttll12	0.984108133080247	0.00336100060020961	0.021	0.019	1	ExNeuron	0.999910399230193	0.515535441254443
LOC100359539	0.984192798590273	0.00360361517323876	0.01	0.008	1	ExNeuron	0.999910399230193	0.523681092182382
Stard13	0.984278955974473	-0.00174047568808232	0.052	0.052	1	ExNeuron	0.999910399230193	0.344256179078415
Epn3	0.984393108009203	0.000605232637909817	0.002	0.001	1	ExNeuron	0.999910399230193	0.423012046723664
Pcolce	0.984439299115011	-0.000176853583255129	0.001	0.001	1	ExNeuron	0.999910399230193	0.396753931748867
Sri	0.984692568691281	-0.00842767803108334	0.045	0.052	1	ExNeuron	0.999910399230193	0.119737036264851
AABR07069067.1	0.984773109774151	-0.000371378634569773	0.001	0.001	1	ExNeuron	0.999910399230193	0.390222860078419
Ifitm10	0.985166434415619	0.00672278977841709	0.071	0.067	1	ExNeuron	0.999910399230193	0.628405664988743
AABR07005983.1	0.985176570025441	1.32374809817611e-05	0.001	0.001	1	ExNeuron	0.999910399230193	0.403136134740475
AABR07053483.2	0.985268323327402	-0.00163431479618445	0.005	0.006	1	ExNeuron	0.999910399230193	0.347820472668869
AABR07012856.1	0.985320051471094	-0.00010581394516338	0.005	0.005	1	ExNeuron	0.999910399230193	0.399139048548397
Zfp322a	0.985394627911552	-0.00290687709101956	0.361	0.365	1	ExNeuron	0.999910399230193	0.305094893127781
AABR07008287.2	0.985503360968109	-0.000139038061216317	0.003	0.003	1	ExNeuron	0.999910399230193	0.398023567114707
Rad51d	0.985652976346771	0.00034585812796941	0.021	0.02	1	ExNeuron	0.999910399230193	0.41430369012661
Klra2	0.985884412319499	7.47318319072356e-05	0.005	0.005	1	ExNeuron	0.999910399230193	0.405200773770295
Nudt7	0.98632773554457	3.22866307778044e-05	0.013	0.013	1	ExNeuron	0.999910399230193	0.403775699473851
Nsun7	0.986520877075818	0.0249070719271954	0.338	0.324	1	ExNeuron	0.999910399230193	1.23893294251262
Prss35	0.986535935716967	0.00262796531274685	0.044	0.044	1	ExNeuron	0.999910399230193	0.49092418441615
LOC687508	0.986709665791646	-0.000375891325393361	0.001	0.001	1	ExNeuron	0.999910399230193	0.390071348964574
Znhit6	0.986763286174821	0.0107613954795464	0.221	0.217	1	ExNeuron	0.999910399230193	0.763999631444467
Mcat	0.986772198550677	-0.00685512779667269	0.146	0.15	1	ExNeuron	0.999910399230193	0.172534545978413
Ptcd1	0.986794706014593	0.000359249453194432	0.077	0.078	1	ExNeuron	0.999910399230193	0.414753296510034
Baz1a	0.986807684582359	0.00177331575870348	0.014	0.013	1	ExNeuron	0.999910399230193	0.462229795426912
Fam72a	0.986875559991713	0.000507022244414007	0.008	0.007	1	ExNeuron	0.999910399230193	0.419714686746792
Prpf31	0.987324105410714	0.00112956104581163	0.046	0.047	1	ExNeuron	0.999910399230193	0.440616084803673
Emp3	0.987342638399243	-0.0001479203520711	0.003	0.003	1	ExNeuron	0.999910399230193	0.397725349081717
AABR07066944.1	0.987348182393341	-0.000337610433471611	0.003	0.003	1	ExNeuron	0.999910399230193	0.391356608868427
Cyp4f39	0.987545952710107	-0.000659541454337867	0.006	0.007	1	ExNeuron	0.999910399230193	0.380547951803394
Bmyc	0.98762376665034	-0.069245337159772	0.301	0.344	1	ExNeuron	0.999910399230193	-1.92218243844523
Cbln2	0.988128211923362	0.00297870338556203	0.03	0.029	1	ExNeuron	0.999910399230193	0.502700022415573
AABR07037960.1	0.988226709575701	0.000255542953434637	0.004	0.004	1	ExNeuron	0.999910399230193	0.411271407786473
Lct	0.988396211324223	0.00023385946557589	0.003	0.002	1	ExNeuron	0.999910399230193	0.410543396600697
Sod3	0.988479764063562	0.000406564248064997	0.001	0.001	1	ExNeuron	0.999910399230193	0.416341864739595
Lad1	0.988632135092435	0.00117794707270908	0.001	0.001	1	ExNeuron	0.999910399230193	0.442240619059698
Pcnx3	0.988695901829058	0.00152026670033022	0.024	0.023	1	ExNeuron	0.999910399230193	0.453733812389222
AABR07001512.1	0.988974369140595	-0.00122584296553263	0.007	0.008	1	ExNeuron	0.999910399230193	0.361534689852296
Tfap4	0.989043837256838	0.00558500732083132	0.034	0.029	1	ExNeuron	0.999910399230193	0.590205244396889
Epb42	0.989112226441163	-0.00109561148607458	0.003	0.004	1	ExNeuron	0.999910399230193	0.36590714018885
Pls1	0.989265043688098	0.00674103876922364	0.037	0.033	1	ExNeuron	0.999910399230193	0.629018364823882
Csmd2	0.989338991209798	0.0951921874827721	0.786	0.749	1	ExNeuron	0.999910399230193	3.59871706263969
Mob1a	0.989550388479786	0.0105521394402438	0.081	0.074	1	ExNeuron	0.999910399230193	0.756973974949722
Cib1	0.989587477636488	-0.000779481373148001	0.011	0.011	1	ExNeuron	0.999910399230193	0.37652103495848
AABR07048966.1	0.989891212500277	-0.00348916175217964	0.016	0.018	1	ExNeuron	0.999910399230193	0.285545005702291
Evc	0.989922070843514	-0.000167940315662021	0.001	0.002	1	ExNeuron	0.999910399230193	0.397053189808819
Hcrtr2	0.989931380146384	0.00662134898898436	0.018	0.016	1	ExNeuron	0.999910399230193	0.624999846243987
Umodl	0.990545063437894	-0.000234894603099136	0.009	0.009	1	ExNeuron	0.999910399230193	0.394805236411864
S1pr2	0.990639504186074	0.00111716948370527	0.01	0.009	1	ExNeuron	0.999910399230193	0.440200044917404
Zfp62	0.99069405696466	-0.0013423154917178	0.022	0.023	1	ExNeuron	0.999910399230193	0.357624188808792
Mab21l2	0.99079353063636	-0.000319656087033141	0.004	0.004	1	ExNeuron	0.999910399230193	0.39195941618087
Cox5a	0.990826543077774	-0.0659844545621644	0.328	0.362	1	ExNeuron	0.999910399230193	-1.81270009768777
Vrk2	0.9912775328804	0.00606559748679379	0.025	0.021	1	ExNeuron	0.999910399230193	0.606340795046026
Nlrc3	0.99148780419838	-0.0010932655688215	0.004	0.004	1	ExNeuron	0.999910399230193	0.365985903071108
Ten1	0.991559057029627	-0.0114944416745887	0.138	0.145	1	ExNeuron	0.999910399230193	0.0167721326871579
AABR07053716.1	0.991675251813483	-0.00650118022901752	0.018	0.022	1	ExNeuron	0.999910399230193	0.184418141002879
AABR07008259.1	0.991684502016686	0.000781623918916424	0.013	0.012	1	ExNeuron	0.999910399230193	0.428934287023876
Cbln4	0.991711039831793	0.000500647623779689	0.007	0.007	1	ExNeuron	0.999910399230193	0.419500662363026
AABR07030473.1	0.991756265019688	-0.000382664902017892	0	0	1	ExNeuron	0.999910399230193	0.389843929852737
Loxl3	0.991846471019499	0.000216470835263825	0.001	0.001	1	ExNeuron	0.999910399230193	0.409959582896233
Exosc3	0.992014383991493	-0.00196514753339157	0.008	0.01	1	ExNeuron	0.999910399230193	0.336712945370828
AABR07000411.1	0.992275254553329	0.000612520921269347	0.014	0.013	1	ExNeuron	0.999910399230193	0.423256746831203
Tacr2	0.992291116721333	-0.00422852566233197	0	0.003	1	ExNeuron	0.999910399230193	0.260721268835942
AABR07073455.1	0.992301868646373	0.000116198827278024	0.007	0.007	1	ExNeuron	0.999910399230193	0.406593005346097
Duox1	0.99234026909176	0.00369448355774158	0.003	0	1	ExNeuron	0.999910399230193	0.526731948243105
Ptpn20	0.992438157865467	0.00388866823276243	0.003	0	1	ExNeuron	0.999910399230193	0.533251591966589
Tbx4	0.992499378907795	-0.0053796121921916	0	0.004	1	ExNeuron	0.999910399230193	0.222074171330539
LOC108349228	0.992510857582147	0.00272316793437599	0.002	0	1	ExNeuron	0.999910399230193	0.494120560105926
Lrrc32	0.992555974745658	-0.00307651997890395	0	0.002	1	ExNeuron	0.999910399230193	0.29939922641716
AC096809.1	0.992582676369822	0.00252882631073877	0.002	0	1	ExNeuron	0.999910399230193	0.487595646918919
Gata4	0.992678442574971	0.00252882631073877	0.001	0	1	ExNeuron	0.999910399230193	0.487595646918919
Fcrl2	0.992687161443824	0.00369448355774158	0.003	0	1	ExNeuron	0.999910399230193	0.526731948243105
AABR07058280.2	0.992704471443791	0.00252882631073877	0.002	0	1	ExNeuron	0.999910399230193	0.487595646918919
AC135645.2	0.992799444080282	0.00233445850432967	0.002	0	1	ExNeuron	0.999910399230193	0.48106985465974
Syne4	0.992899183614905	-0.000380406437432865	0	0.001	1	ExNeuron	0.999910399230193	0.389919756559736
Mr1	0.99294990301943	0.00023603042621347	0.003	0.002	1	ExNeuron	0.999910399230193	0.41061628541076
RGD1311084	0.993093714858526	0.00431081371277174	0.066	0.063	1	ExNeuron	0.999910399230193	0.547424894410997
Tmem151b	0.993368308815103	0.000166115669027314	0.01	0.01	1	ExNeuron	0.999910399230193	0.408268935869306
Wipf1	0.993492665507292	0.00608325156958722	0.027	0.023	1	ExNeuron	0.999910399230193	0.606933521171637
St3gal1	0.993581138563914	0.0003160866522251	0.107	0.107	1	ExNeuron	0.999910399230193	0.413304129193419
Med21	0.993609784872157	-0.0215084138775672	0.115	0.131	1	ExNeuron	0.999910399230193	-0.319441479500716
Nckap1l	0.993673009532184	0.000220821486983971	0.002	0.001	1	ExNeuron	0.999910399230193	0.410105653636251
AABR07057798.1	0.993809064783153	0.0133762344369634	0.165	0.154	1	ExNeuron	0.999910399230193	0.851791412102821
Eva1b	0.994542081122486	-0.000360107487559419	0.001	0.002	1	ExNeuron	0.999910399230193	0.390601282643715
RGD1561796	0.994653854078159	-0.00091378513363595	0.046	0.046	1	ExNeuron	0.999910399230193	0.372011860024817
AABR07032904.1	0.99472547608149	0.000583968856744545	0	0	1	ExNeuron	0.999910399230193	0.422298126959415
Mst1r	0.994797108285708	-0.000346602027376358	0.002	0.003	1	ExNeuron	0.999910399230193	0.391054721045617
AABR07012061.1	0.994942482666809	-0.00211581205175418	0	0.001	1	ExNeuron	0.999910399230193	0.331654466984782
AABR07030598.1	0.994954063702789	0.00272316793437599	0.002	0	1	ExNeuron	0.999910399230193	0.494120560105926
Flt3lg	0.994966903968649	0.00116770143233454	0.001	0	1	ExNeuron	0.999910399230193	0.441896627315994
RGD1563307	0.994975749665661	0.000583968856744545	0	0	1	ExNeuron	0.999910399230193	0.422298126959415
Usp50	0.994979677927179	0.000114021588800826	0.007	0.007	1	ExNeuron	0.999910399230193	0.40651990576102
AABR07014882.1	0.99499646622073	-0.00173134968015471	0	0.001	1	ExNeuron	0.999910399230193	0.344562579778157
AABR07072261.1	0.995007678132891	-0.00173134968015471	0	0.001	1	ExNeuron	0.999910399230193	0.344562579778157
Iqcf3	0.995015782291522	-0.00211581205175418	0	0.001	1	ExNeuron	0.999910399230193	0.331654466984782
Defb14	0.995082142289091	-0.00211581205175418	0	0.001	1	ExNeuron	0.999910399230193	0.331654466984782
AABR07072264.1	0.995095409774269	-0.00211581205175418	0	0.001	1	ExNeuron	0.999910399230193	0.331654466984782
AABR07010231.1	0.995110434863359	-0.0023080048237548	0	0.002	1	ExNeuron	0.999910399230193	0.325201700310284
AABR07072169.1	0.995111388621321	-0.00211581205175418	0	0.001	1	ExNeuron	0.999910399230193	0.331654466984782
Dio1	0.99511352833204	-0.00173134968015471	0	0.001	1	ExNeuron	0.999910399230193	0.344562579778157
Ankrd7	0.995115711008064	0.00214006450809278	0.001	0	1	ExNeuron	0.999910399230193	0.474543183091488
AC111257.1	0.995124175024551	-0.00192359367282895	0	0.001	1	ExNeuron	0.999910399230193	0.338108093397698
AABR07029217.2	0.995126904369466	0.0033060357791726	0.002	0	1	ExNeuron	0.999910399230193	0.513690027601446
AABR07040444.1	0.995131741838091	0.00291748338229442	0.002	0	1	ExNeuron	0.999910399230193	0.500644594457561
Ms4a4c	0.99513266146395	0.00194564431496931	0.001	0	1	ExNeuron	0.999910399230193	0.46801563197717
AABR07030180.1	0.99513454475965	-0.00153908006690431	0	0.001	1	ExNeuron	0.999910399230193	0.351017926355378
Gstt4	0.995136993253445	-0.00153908006690431	0	0.001	1	ExNeuron	0.999910399230193	0.351017926355378
AABR07031937.1	0.995138040736922	0.00291748338229442	0.002	0	1	ExNeuron	0.999910399230193	0.500644594457561
Eef1akmt2	0.995146007371774	0.0114503997437413	0.312	0.309	1	ExNeuron	0.999910399230193	0.787132570879721
AC098180.2	0.995146063109775	0.00252882631073877	0.002	0	1	ExNeuron	0.999910399230193	0.487595646918919
Sec1	0.995161424281428	-0.00192359367282895	0	0.001	1	ExNeuron	0.999910399230193	0.338108093397698
Zfp296	0.995181506934871	-0.0023080048237548	0	0.002	1	ExNeuron	0.999910399230193	0.325201700310284
Art1	0.995183877534794	-0.00192359367282895	0	0.001	1	ExNeuron	0.999910399230193	0.338108093397698
Tex46	0.99518421850819	0.00214006450809278	0.001	0	1	ExNeuron	0.999910399230193	0.474543183091488
LOC100911625	0.995188277357816	-0.00153908006690431	0	0.001	1	ExNeuron	0.999910399230193	0.351017926355378
Tsacc	0.995194123351792	0.00175119791789795	0.001	0	1	ExNeuron	0.999910399230193	0.461487201079705
AABR07054716.1	0.995201112750916	0.00155672530981359	0.001	0	1	ExNeuron	0.999910399230193	0.454957890161886
AABR07028816.1	0.995204749722543	0.00194564431496931	0.001	0	1	ExNeuron	0.999910399230193	0.46801563197717
AABR07035091.1	0.995207695835526	-0.00173134968015471	0	0.001	1	ExNeuron	0.999910399230193	0.344562579778157
Mat1a	0.995211639394828	-0.00153908006690431	0	0.001	1	ExNeuron	0.999910399230193	0.351017926355378
Tmem212	0.995212663283546	0.00252882631073877	0.002	0	1	ExNeuron	0.999910399230193	0.487595646918919
AC106702.1	0.995215184711685	-0.00134678482624787	0	0.001	1	ExNeuron	0.999910399230193	0.35747413335867
Krt14	0.995219425810993	-0.00153908006690431	0	0.001	1	ExNeuron	0.999910399230193	0.351017926355378
AABR07028568.1	0.995219718789804	0.00291748338229442	0.002	0	1	ExNeuron	0.999910399230193	0.500644594457561
Treml1	0.995221395928494	-0.0023080048237548	0	0.002	1	ExNeuron	0.999910399230193	0.325201700310284
LOC498759	0.995226248916954	0.00233445850432967	0.002	0	1	ExNeuron	0.999910399230193	0.48106985465974
AABR07051808.1	0.995226348311117	-0.00153908006690431	0	0.001	1	ExNeuron	0.999910399230193	0.351017926355378
AABR07027272.1	0.99522957407148	0.00136222648364918	0.001	0	1	ExNeuron	0.999910399230193	0.448427698986442
Cyp4a8	0.995232456128463	0.00175119791789795	0.001	0	1	ExNeuron	0.999910399230193	0.461487201079705
AC125873.2	0.995235386575233	-0.00153908006690431	0	0.001	1	ExNeuron	0.999910399230193	0.351017926355378
Epha1	0.995241148519593	0.00233445850432967	0.002	0	1	ExNeuron	0.999910399230193	0.48106985465974
AABR07041481.1	0.99524983889234	0.00214006450809278	0.001	0	1	ExNeuron	0.999910399230193	0.474543183091488
Lrrc74a	0.995251209641923	-0.00211581205175418	0	0.001	1	ExNeuron	0.999910399230193	0.331654466984782
AABR07011700.1	0.995252926233309	0.00272316793437599	0.002	0	1	ExNeuron	0.999910399230193	0.494120560105926
AABR07071392.1	0.995258625437351	0.00155672530981359	0.001	0	1	ExNeuron	0.999910399230193	0.454957890161886
LOC108351703	0.995261544569391	0.00194564431496931	0.001	0	1	ExNeuron	0.999910399230193	0.46801563197717
LOC102555758	0.995266265107116	0.00116770143233454	0.001	0	1	ExNeuron	0.999910399230193	0.441896627315994
LOC102551356	0.995269055268422	-0.00134678482624787	0	0.001	1	ExNeuron	0.999910399230193	0.35747413335867
Cyp27b1	0.995271434205723	0.00214006450809278	0.001	0	1	ExNeuron	0.999910399230193	0.474543183091488
AC110682.1	0.995284093934498	0.00194564431496931	0.001	0	1	ExNeuron	0.999910399230193	0.46801563197717
Slfn4	0.995292027629955	-0.00173134968015471	0	0.001	1	ExNeuron	0.999910399230193	0.344562579778157
Vom1r47	0.995292083679197	0.00155672530981359	0.001	0	1	ExNeuron	0.999910399230193	0.454957890161886
AABR07062298.1	0.995294765372858	0.00194564431496931	0.001	0	1	ExNeuron	0.999910399230193	0.46801563197717
AABR07068590.2	0.9952991730015	0.00136222648364918	0.001	0	1	ExNeuron	0.999910399230193	0.448427698986442
Ibsp	0.995299662707789	-0.00192359367282895	0	0.001	1	ExNeuron	0.999910399230193	0.338108093397698
Gjc3	0.995300089640019	0.000973150148796592	0.001	0	1	ExNeuron	0.999910399230193	0.435364674913068
Aqp7	0.995303076842223	0.00116770143233454	0.001	0	1	ExNeuron	0.999910399230193	0.441896627315994
LOC102555749	0.995315896134525	0.000973150148796592	0.001	0	1	ExNeuron	0.999910399230193	0.435364674913068
AABR07029195.1	0.995317315739535	0.00136222648364918	0.001	0	1	ExNeuron	0.999910399230193	0.448427698986442
LOC290876	0.995318812883139	0.00155672530981359	0.001	0	1	ExNeuron	0.999910399230193	0.454957890161886
Tmprss4	0.995319386959038	0.00194564431496931	0.001	0	1	ExNeuron	0.999910399230193	0.46801563197717
LOC314140	0.995323912944646	0.00272316793437599	0.002	0	1	ExNeuron	0.999910399230193	0.494120560105926
AABR07070198.1	0.995332784235388	0.00116770143233454	0.001	0	1	ExNeuron	0.999910399230193	0.441896627315994
AABR07015800.1	0.995333117708937	0.00214006450809278	0.001	0	1	ExNeuron	0.999910399230193	0.474543183091488
AABR07064230.1	0.995336999492844	0.00136222648364918	0.001	0	1	ExNeuron	0.999910399230193	0.448427698986442
AABR07030091.1	0.995340767776886	0.00116770143233454	0.001	0	1	ExNeuron	0.999910399230193	0.441896627315994
Bhlha15	0.995341000846136	-0.00134678482624787	0	0.001	1	ExNeuron	0.999910399230193	0.35747413335867
Spatc1l	0.995342854673183	0.00136222648364918	0.001	0	1	ExNeuron	0.999910399230193	0.448427698986442
Ctcfl	0.995344021278395	0.00116770143233454	0.001	0	1	ExNeuron	0.999910399230193	0.441896627315994
LOC102554058	0.995346669830853	0.00155672530981359	0.001	0	1	ExNeuron	0.999910399230193	0.454957890161886
AABR07028984.1	0.995349408970122	0.00136222648364918	0.001	0	1	ExNeuron	0.999910399230193	0.448427698986442
Arsi	0.995353405898031	0.00136222648364918	0.001	0	1	ExNeuron	0.999910399230193	0.448427698986442
AABR07059002.1	0.995353742117814	-0.000962117435383696	0	0.001	1	ExNeuron	0.999910399230193	0.370389129561162
RGD1563620	0.995354646777855	0.00136222648364918	0.001	0	1	ExNeuron	0.999910399230193	0.448427698986442
Slc4a9	0.99537296685328	0.00194564431496931	0.001	0	1	ExNeuron	0.999910399230193	0.46801563197717
Zfp494	0.995373120502201	0.00116770143233454	0.001	0	1	ExNeuron	0.999910399230193	0.441896627315994
AABR07072096.1	0.995374423138041	0.00175119791789795	0.001	0	1	ExNeuron	0.999910399230193	0.461487201079705
Cfap161	0.995379833037374	0.00194564431496931	0.001	0	1	ExNeuron	0.999910399230193	0.46801563197717
AC125757.2	0.995387474103336	0.000973150148796592	0.001	0	1	ExNeuron	0.999910399230193	0.435364674913068
Cd209	0.99538861499131	0.00136222648364918	0.001	0	1	ExNeuron	0.999910399230193	0.448427698986442
AABR07069008.1	0.995393819035166	0.00136222648364918	0.001	0	1	ExNeuron	0.999910399230193	0.448427698986442
Fam71f2	0.995408588022175	0.00136222648364918	0.001	0	1	ExNeuron	0.999910399230193	0.448427698986442
AC132635.1	0.995409099430014	0.000973150148796592	0.001	0	1	ExNeuron	0.999910399230193	0.435364674913068
Otog	0.995416677882532	0.00116770143233454	0.001	0	1	ExNeuron	0.999910399230193	0.441896627315994
Mon1b	0.995418511432593	-0.00291729288127127	0.12	0.122	1	ExNeuron	0.999910399230193	0.304745188695481
Plet1	0.995428615349523	0.00136222648364918	0.001	0	1	ExNeuron	0.999910399230193	0.448427698986442
Smoc1	0.995434035108763	0.00908989489443517	0.025	0.019	1	ExNeuron	0.999910399230193	0.707879918097626
LOC689766	0.995439837607169	0.00155672530981359	0.001	0	1	ExNeuron	0.999910399230193	0.454957890161886
AABR07044583.2	0.995441488154024	0.000973150148796592	0.001	0	1	ExNeuron	0.999910399230193	0.435364674913068
AABR07005040.1	0.995453179465455	0.00136222648364918	0.001	0	1	ExNeuron	0.999910399230193	0.448427698986442
Irs3	0.995461753030982	0.00136222648364918	0.001	0	1	ExNeuron	0.999910399230193	0.448427698986442
AABR07014676.1	0.995479004396079	0.00116770143233454	0.001	0	1	ExNeuron	0.999910399230193	0.441896627315994
Vom2r58	0.995479759695594	0.000973150148796592	0.001	0	1	ExNeuron	0.999910399230193	0.435364674913068
Zar1	0.995480609815571	0.00116770143233454	0.001	0	1	ExNeuron	0.999910399230193	0.441896627315994
LOC367117	0.995483760986258	-0.00115446395135278	0	0.001	1	ExNeuron	0.999910399230193	0.363931201017433
Rbbp8nl	0.995487750760672	0.00116770143233454	0.001	0	1	ExNeuron	0.999910399230193	0.441896627315994
Tgm7	0.995490892219585	0.00116770143233454	0.001	0	1	ExNeuron	0.999910399230193	0.441896627315994
Pgghg	0.995532512602664	-0.000962117435383696	0	0.001	1	ExNeuron	0.999910399230193	0.370389129561162
Slc22a12	0.995571680622245	0.000583968856744545	0	0	1	ExNeuron	0.999910399230193	0.422298126959415
Irgq	0.995574326876408	-0.000727026566165495	0.013	0.014	1	ExNeuron	0.999910399230193	0.378282176269313
AC099444.2	0.995578336972621	0.000973150148796592	0.001	0	1	ExNeuron	0.999910399230193	0.435364674913068
AABR07050265.1	0.9961103285447	0.00739513755790044	0.245	0.237	1	ExNeuron	0.999910399230193	0.65097937210562
AABR07071851.1	0.996215477262793	0.000778572625959417	0.001	0	1	ExNeuron	0.999910399230193	0.428831841540093
Shisa3	0.996237908191925	0.00155672530981359	0.001	0	1	ExNeuron	0.999910399230193	0.454957890161886
Dcaf12l2	0.996316886037183	0.000973150148796592	0.001	0	1	ExNeuron	0.999910399230193	0.435364674913068
AABR07066470.1	0.996319030227429	0.00136222648364918	0.001	0	1	ExNeuron	0.999910399230193	0.448427698986442
AABR07059009.1	0.996346065388122	0.00196686157072486	0.016	0.015	1	ExNeuron	0.999910399230193	0.468727989676362
Abitram	0.996365256314887	-0.00752669538281941	0.144	0.149	1	ExNeuron	0.999910399230193	0.149987033423952
Pla2g10	0.996372036799298	0.00116770143233454	0.001	0	1	ExNeuron	0.999910399230193	0.441896627315994
Agtr1a	0.996439308874029	0.000486083260886287	0.018	0.018	1	ExNeuron	0.999910399230193	0.419011671884687
AABR07018837.1	0.996545518471942	-0.000962117435383696	0	0.001	1	ExNeuron	0.999910399230193	0.370389129561162
AABR07043772.1	0.996550684708616	0.000583968856744545	0	0	1	ExNeuron	0.999910399230193	0.422298126959415
Fezf1	0.996583517737221	0.000778572625959417	0.001	0	1	ExNeuron	0.999910399230193	0.428831841540093
Kng1	0.996615345485435	0.000583968856744545	0	0	1	ExNeuron	0.999910399230193	0.422298126959415
LOC500845	0.996629616411816	0.000583968856744545	0	0	1	ExNeuron	0.999910399230193	0.422298126959415
Tek	0.996633756650098	0.0013840008074734	0.015	0.014	1	ExNeuron	0.999910399230193	0.449158759939828
Nova1	0.996711025856972	0.0203115797071193	0.369	0.36	1	ExNeuron	0.999910399230193	1.08464181729524
AABR07043365.1	0.996731397582689	-0.000962117435383696	0	0.001	1	ExNeuron	0.999910399230193	0.370389129561162
Zp2	0.996741018406358	-0.000962117435383696	0	0.001	1	ExNeuron	0.999910399230193	0.370389129561162
AABR07007717.3	0.99675270270836	-0.00134678482624787	0	0.001	1	ExNeuron	0.999910399230193	0.35747413335867
AABR07044063.1	0.996766834092867	-0.00115446395135278	0	0.001	1	ExNeuron	0.999910399230193	0.363931201017433
AABR07031489.1	0.996768363878818	0.000973150148796592	0.001	0	1	ExNeuron	0.999910399230193	0.435364674913068
Kiss1	0.996768807502464	0.000583968856744545	0	0	1	ExNeuron	0.999910399230193	0.422298126959415
Mip	0.996772167155603	0.000583968856744545	0	0	1	ExNeuron	0.999910399230193	0.422298126959415
AABR07004733.2	0.996802393988821	0.00136222648364918	0.001	0	1	ExNeuron	0.999910399230193	0.448427698986442
Aspg	0.996803154557363	-0.00115446395135278	0	0.001	1	ExNeuron	0.999910399230193	0.363931201017433
LOC102546476	0.996803574324498	0.000973150148796592	0.001	0	1	ExNeuron	0.999910399230193	0.435364674913068
Apobec3	0.996805569994214	0.000583968856744545	0	0	1	ExNeuron	0.999910399230193	0.422298126959415
Inhbc	0.996819112594843	-0.00153908006690431	0	0.001	1	ExNeuron	0.999910399230193	0.351017926355378
LOC103689986	0.996833244551624	0.000778572625959417	0.001	0	1	ExNeuron	0.999910399230193	0.428831841540093
Gip	0.996838543778917	0.000778572625959417	0.001	0	1	ExNeuron	0.999910399230193	0.428831841540093
AABR07003024.1	0.996843715402965	0.000973150148796592	0.001	0	1	ExNeuron	0.999910399230193	0.435364674913068
AABR07032834.1	0.996849596760525	0.00108577624426513	0.02	0.02	1	ExNeuron	0.999910399230193	0.439146034159584
Kel	0.996850116977111	0.000583968856744545	0	0	1	ExNeuron	0.999910399230193	0.422298126959415
AABR07049535.2	0.996851715131068	0.000973150148796592	0.001	0	1	ExNeuron	0.999910399230193	0.435364674913068
AABR07043407.1	0.996853448493344	0.00116770143233454	0.001	0	1	ExNeuron	0.999910399230193	0.441896627315994
Zpbp	0.996855628050317	-0.0039674100360518	0.047	0.05	1	ExNeuron	0.999910399230193	0.269488082457039
Tent5b	0.996856144953213	-0.00134678482624787	0	0.001	1	ExNeuron	0.999910399230193	0.35747413335867
Fcgbpl1	0.996858506626108	0.000778572625959417	0.001	0	1	ExNeuron	0.999910399230193	0.428831841540093
AABR07035864.1	0.996860600546496	0.00175119791789795	0.001	0	1	ExNeuron	0.999910399230193	0.461487201079705
Pax2	0.996870933361843	0.000973150148796592	0.001	0	1	ExNeuron	0.999910399230193	0.435364674913068
Ccl11	0.996871988574578	0.00116770143233454	0.001	0	1	ExNeuron	0.999910399230193	0.441896627315994
AABR07020990.1	0.996881575727576	-0.000962117435383696	0	0.001	1	ExNeuron	0.999910399230193	0.370389129561162
AABR07057640.1	0.996883065990886	0.00136222648364918	0.001	0	1	ExNeuron	0.999910399230193	0.448427698986442
Spt1	0.996884053455083	0.00136222648364918	0.001	0	1	ExNeuron	0.999910399230193	0.448427698986442
Sftpa1	0.996888114001709	-0.000769745271502548	0	0.001	1	ExNeuron	0.999910399230193	0.37684791921944
Sprn	0.996894721021588	-0.000962117435383696	0	0.001	1	ExNeuron	0.999910399230193	0.370389129561162
Dmrt1	0.996900357862365	-0.000962117435383696	0	0.001	1	ExNeuron	0.999910399230193	0.370389129561162
AABR07006656.3	0.996900854057999	0.000778572625959417	0.001	0	1	ExNeuron	0.999910399230193	0.428831841540093
AABR07012728.2	0.996904649962335	0.000973150148796592	0.001	0	1	ExNeuron	0.999910399230193	0.435364674913068
Gm9918	0.996905018359494	0.000973150148796592	0.001	0	1	ExNeuron	0.999910399230193	0.435364674913068
Mep1b	0.996911487664482	0.00116770143233454	0.001	0	1	ExNeuron	0.999910399230193	0.441896627315994
Cym	0.996916401347754	-0.000769745271502548	0	0.001	1	ExNeuron	0.999910399230193	0.37684791921944
AABR07069371.2	0.996917624892174	0.000973150148796592	0.001	0	1	ExNeuron	0.999910399230193	0.435364674913068
AABR07066648.1	0.996919034689555	0.000778572625959417	0.001	0	1	ExNeuron	0.999910399230193	0.428831841540093
Pcdh12	0.996920198437748	0.000778572625959417	0.001	0	1	ExNeuron	0.999910399230193	0.428831841540093
Crisp3	0.996922182004569	0.000973150148796592	0.001	0	1	ExNeuron	0.999910399230193	0.435364674913068
RGD1560821	0.996926198450817	0.000778572625959417	0.001	0	1	ExNeuron	0.999910399230193	0.428831841540093
Tarm1	0.996928085932529	0.000973150148796592	0.001	0	1	ExNeuron	0.999910399230193	0.435364674913068
Aadac	0.996931409543099	0.000778572625959417	0.001	0	1	ExNeuron	0.999910399230193	0.428831841540093
AABR07063767.1	0.996933350862746	-0.00134678482624787	0	0.001	1	ExNeuron	0.999910399230193	0.35747413335867
AABR07071968.1	0.99693572902531	-0.00115446395135278	0	0.001	1	ExNeuron	0.999910399230193	0.363931201017433
Hist1h2ak	0.99693581282688	-0.00115446395135278	0	0.001	1	ExNeuron	0.999910399230193	0.363931201017433
AABR07027910.1	0.9969381952006	0.000778572625959417	0.001	0	1	ExNeuron	0.999910399230193	0.428831841540093
Bsph1	0.996938286970835	0.000778572625959417	0.001	0	1	ExNeuron	0.999910399230193	0.428831841540093
AC135265.1	0.996938485884355	-0.00134678482624787	0	0.001	1	ExNeuron	0.999910399230193	0.35747413335867
AABR07025358.1	0.996941866723952	-0.000769745271502548	0	0.001	1	ExNeuron	0.999910399230193	0.37684791921944
Dpt	0.996942312534973	-0.000962117435383696	0	0.001	1	ExNeuron	0.999910399230193	0.370389129561162
AABR07062111.2	0.996943894593375	0.000973150148796592	0.001	0	1	ExNeuron	0.999910399230193	0.435364674913068
AABR07026059.1	0.996945442205705	0.000583968856744545	0	0	1	ExNeuron	0.999910399230193	0.422298126959415
Upk1a	0.996945464852149	-0.000962117435383696	0	0.001	1	ExNeuron	0.999910399230193	0.370389129561162
Cd5	0.996946409585538	-0.00134678482624787	0	0.001	1	ExNeuron	0.999910399230193	0.35747413335867
Shisal2a	0.996948483749358	0.000778572625959417	0.001	0	1	ExNeuron	0.999910399230193	0.428831841540093
AC121415.1	0.996949828505614	0.000778572625959417	0.001	0	1	ExNeuron	0.999910399230193	0.428831841540093
Fabp2	0.996953862523738	0.000973150148796592	0.001	0	1	ExNeuron	0.999910399230193	0.435364674913068
Dsg3	0.996954465754764	-0.000769745271502548	0	0.001	1	ExNeuron	0.999910399230193	0.37684791921944
Tmem167b	0.996956027055129	0.000583968856744545	0	0	1	ExNeuron	0.999910399230193	0.422298126959415
Gcm1	0.996957480404825	0.000583968856744545	0	0	1	ExNeuron	0.999910399230193	0.422298126959415
Cldn19	0.996959365944167	-0.000962117435383696	0	0.001	1	ExNeuron	0.999910399230193	0.370389129561162
AABR07071779.2	0.996959677428298	-0.00115446395135278	0	0.001	1	ExNeuron	0.999910399230193	0.363931201017433
Foxh1	0.996961027327735	0.000583968856744545	0	0	1	ExNeuron	0.999910399230193	0.422298126959415
AABR07013157.1	0.996967798838001	0.000778572625959417	0.001	0	1	ExNeuron	0.999910399230193	0.428831841540093
LOC100909648	0.996968305578073	0.000778572625959417	0.001	0	1	ExNeuron	0.999910399230193	0.428831841540093
Lrrc18	0.996968862736012	0.000778572625959417	0.001	0	1	ExNeuron	0.999910399230193	0.428831841540093
AABR07016779.1	0.99696919872965	0.000973150148796592	0.001	0	1	ExNeuron	0.999910399230193	0.435364674913068
AABR07043428.1	0.996973307766319	0.000583968856744545	0	0	1	ExNeuron	0.999910399230193	0.422298126959415
Calcb	0.99697380905022	-0.000962117435383696	0	0.001	1	ExNeuron	0.999910399230193	0.370389129561162
Spata3	0.996974691320398	-0.000577347452868522	0	0	1	ExNeuron	0.999910399230193	0.383307570221943
AABR07071659.3	0.996976099581627	-0.000962117435383696	0	0.001	1	ExNeuron	0.999910399230193	0.370389129561162
Ctrb1	0.996979396177192	-0.00115446395135278	0	0.001	1	ExNeuron	0.999910399230193	0.363931201017433
AABR07013724.1	0.996983009388975	0.000583968856744545	0	0	1	ExNeuron	0.999910399230193	0.422298126959415
Sult1c3	0.996983650116217	-0.00115446395135278	0	0.001	1	ExNeuron	0.999910399230193	0.363931201017433
AABR07011145.1	0.996986336027661	0.00116770143233454	0.001	0	1	ExNeuron	0.999910399230193	0.441896627315994
Ttr	0.996986409579686	0.000778572625959417	0.001	0	1	ExNeuron	0.999910399230193	0.428831841540093
AABR07051370.1	0.99698662636258	-0.00115446395135278	0	0.001	1	ExNeuron	0.999910399230193	0.363931201017433
Galntl5	0.99698764033499	0.0110551885089957	0.006	0	1	ExNeuron	0.999910399230193	0.773863570914699
AABR07068810.2	0.996988176574804	0.000973150148796592	0.001	0	1	ExNeuron	0.999910399230193	0.435364674913068
Tbc1d21	0.996988411041566	-0.000962117435383696	0	0.001	1	ExNeuron	0.999910399230193	0.370389129561162
Defb27	0.996989272856627	-0.000962117435383696	0	0.001	1	ExNeuron	0.999910399230193	0.370389129561162
AABR07036406.1	0.996990069323243	-0.00115446395135278	0	0.001	1	ExNeuron	0.999910399230193	0.363931201017433
AABR07034428.1	0.996990455322775	-0.000577347452868522	0	0	1	ExNeuron	0.999910399230193	0.383307570221943
Serpinb8	0.996990733588594	-0.000577347452868522	0	0	1	ExNeuron	0.999910399230193	0.383307570221943
Igf2	0.996991618889773	-0.00115446395135278	0	0.001	1	ExNeuron	0.999910399230193	0.363931201017433
Lilra5	0.996993033073574	-0.000577347452868522	0	0	1	ExNeuron	0.999910399230193	0.383307570221943
Itih2	0.996994466160993	-0.00115446395135278	0	0.001	1	ExNeuron	0.999910399230193	0.363931201017433
Cdx1	0.996999359076139	-0.000577347452868522	0	0	1	ExNeuron	0.999910399230193	0.383307570221943
Obox2	0.997001702030858	0.000583968856744545	0	0	1	ExNeuron	0.999910399230193	0.422298126959415
Tmem69	0.997001771993895	-0.00285225881518336	0.069	0.071	1	ExNeuron	0.999910399230193	0.306928671716152
Mfsd14a	0.997001986763804	-0.000962117435383696	0	0.001	1	ExNeuron	0.999910399230193	0.370389129561162
LOC299277	0.997002284745677	-0.00115446395135278	0	0.001	1	ExNeuron	0.999910399230193	0.363931201017433
Krt81	0.997005073873207	0.000778572625959417	0.001	0	1	ExNeuron	0.999910399230193	0.428831841540093
Glipr1l2	0.997007645003312	-0.000962117435383696	0	0.001	1	ExNeuron	0.999910399230193	0.370389129561162
LOC100912483	0.997008427526383	-0.000577347452868522	0	0	1	ExNeuron	0.999910399230193	0.383307570221943
Mlana	0.997008540544049	-0.000962117435383696	0	0.001	1	ExNeuron	0.999910399230193	0.370389129561162
RGD1559459	0.997008611161876	0.000583968856744545	0	0	1	ExNeuron	0.999910399230193	0.422298126959415
Pdcd5	0.997008975005518	0.000583968856744545	0	0	1	ExNeuron	0.999910399230193	0.422298126959415
Rep15	0.99701149127345	-0.000962117435383696	0	0.001	1	ExNeuron	0.999910399230193	0.370389129561162
AABR07000147.1	0.997012958163883	0.000778572625959417	0.001	0	1	ExNeuron	0.999910399230193	0.428831841540093
Mill1	0.997014200231848	0.000583968856744545	0	0	1	ExNeuron	0.999910399230193	0.422298126959415
Aldh1a7	0.997015499199113	0.000583968856744545	0	0	1	ExNeuron	0.999910399230193	0.422298126959415
AABR07013165.1	0.997017351806053	0.000973150148796592	0.001	0	1	ExNeuron	0.999910399230193	0.435364674913068
LOC103691604	0.997022329689943	-0.000769745271502548	0	0.001	1	ExNeuron	0.999910399230193	0.37684791921944
LOC103694902	0.997023289246212	-0.000962117435383696	0	0.001	1	ExNeuron	0.999910399230193	0.370389129561162
RGD1308065	0.997023431111101	-0.000962117435383696	0	0.001	1	ExNeuron	0.999910399230193	0.370389129561162
AABR07044759.1	0.997027028450495	-0.000962117435383696	0	0.001	1	ExNeuron	0.999910399230193	0.370389129561162
Krt23	0.997028091027718	-0.000962117435383696	0	0.001	1	ExNeuron	0.999910399230193	0.370389129561162
AABR07000663.1	0.997031565021033	0.000973150148796592	0.001	0	1	ExNeuron	0.999910399230193	0.435364674913068
AABR07034986.2	0.997031599935475	0.00116770143233454	0.001	0	1	ExNeuron	0.999910399230193	0.441896627315994
Bsx	0.997032043058373	0.000583968856744545	0	0	1	ExNeuron	0.999910399230193	0.422298126959415
LOC102550577	0.997032267409051	0.000973150148796592	0.001	0	1	ExNeuron	0.999910399230193	0.435364674913068
AABR07058656.1	0.997034520948906	0.000778572625959417	0.001	0	1	ExNeuron	0.999910399230193	0.428831841540093
Zhx1	0.997035179962634	-0.000962117435383696	0	0.001	1	ExNeuron	0.999910399230193	0.370389129561162
AABR07029467.1	0.997036508084943	0.00116770143233454	0.001	0	1	ExNeuron	0.999910399230193	0.441896627315994
Pla2g2d	0.997037466260932	0.00116770143233454	0.001	0	1	ExNeuron	0.999910399230193	0.441896627315994
Tmtc4	0.997038946991464	0.00506050889768039	0.036	0.032	1	ExNeuron	0.999910399230193	0.572595498148346
AC141220.4	0.997038955771178	0.000778572625959417	0.001	0	1	ExNeuron	0.999910399230193	0.428831841540093
AC096454.1	0.997040215322134	0.000778572625959417	0.001	0	1	ExNeuron	0.999910399230193	0.428831841540093
AABR07018456.1	0.997041895668241	0.00116770143233454	0.001	0	1	ExNeuron	0.999910399230193	0.441896627315994
Skor2	0.997042974152142	0.000973150148796592	0.001	0	1	ExNeuron	0.999910399230193	0.435364674913068
Slc47a1	0.997043410136861	0.00116770143233454	0.001	0	1	ExNeuron	0.999910399230193	0.441896627315994
AABR07068107.1	0.997044556082613	0.000778572625959417	0.001	0	1	ExNeuron	0.999910399230193	0.428831841540093
Colca2	0.997044816124797	-0.000769745271502548	0	0.001	1	ExNeuron	0.999910399230193	0.37684791921944
Smim5	0.99704488360351	-0.000769745271502548	0	0.001	1	ExNeuron	0.999910399230193	0.37684791921944
LOC103690190	0.997044897101732	-0.000769745271502548	0	0	1	ExNeuron	0.999910399230193	0.37684791921944
AABR07071662.1	0.997046801986741	0.00116770143233454	0.001	0	1	ExNeuron	0.999910399230193	0.441896627315994
Ankrd1	0.997047232045017	0.000778572625959417	0.001	0	1	ExNeuron	0.999910399230193	0.428831841540093
Mettl11b	0.997047358432721	-0.00223034043362206	0.004	0.005	1	ExNeuron	0.999910399230193	0.327809239518065
LOC102552882	0.997047545652813	0.000778572625959417	0.001	0	1	ExNeuron	0.999910399230193	0.428831841540093
Zmynd15	0.997047568191262	0.00116770143233454	0.001	0	1	ExNeuron	0.999910399230193	0.441896627315994
Exo1	0.997047579579258	0.000778572625959417	0.001	0	1	ExNeuron	0.999910399230193	0.428831841540093
AABR07044805.1	0.9970484328499	-0.000769745271502548	0	0.001	1	ExNeuron	0.999910399230193	0.37684791921944
Il17re	0.997048561150959	0.00116770143233454	0.001	0	1	ExNeuron	0.999910399230193	0.441896627315994
Upk1b	0.99704911224348	0.00116770143233454	0.001	0	1	ExNeuron	0.999910399230193	0.441896627315994
Matn3	0.997050663647107	0.000973150148796592	0.001	0	1	ExNeuron	0.999910399230193	0.435364674913068
RGD1559600	0.997055182405327	-0.000962117435383696	0	0.001	1	ExNeuron	0.999910399230193	0.370389129561162
Ggn	0.997060150665989	0.000778572625959417	0.001	0	1	ExNeuron	0.999910399230193	0.428831841540093
AABR07018437.1	0.997062431819675	0.000778572625959417	0.001	0	1	ExNeuron	0.999910399230193	0.428831841540093
AABR07027263.1	0.997062966892361	0.000778572625959417	0.001	0	1	ExNeuron	0.999910399230193	0.428831841540093
AABR07056465.1	0.997063446273817	0.000778572625959417	0.001	0	1	ExNeuron	0.999910399230193	0.428831841540093
LOC103692048	0.997063520321042	0.000973150148796592	0.001	0	1	ExNeuron	0.999910399230193	0.435364674913068
AC096601.1	0.997063832415968	-0.000769745271502548	0	0.001	1	ExNeuron	0.999910399230193	0.37684791921944
LOC102548428	0.99706395190821	0.000973150148796592	0.001	0	1	ExNeuron	0.999910399230193	0.435364674913068
RGD1562036	0.997066549699578	0.000778572625959417	0.001	0	1	ExNeuron	0.999910399230193	0.428831841540093
AABR07061448.3	0.997067273538622	0.000973150148796592	0.001	0	1	ExNeuron	0.999910399230193	0.435364674913068
AABR07002025.1	0.997068170890295	0.000973150148796592	0.001	0	1	ExNeuron	0.999910399230193	0.435364674913068
Epop	0.997068262432438	-0.00115446395135278	0	0.001	1	ExNeuron	0.999910399230193	0.363931201017433
Cdk1	0.99706858557719	-0.000577347452868522	0	0	1	ExNeuron	0.999910399230193	0.383307570221943
Tppp2	0.997073834326986	-0.000577347452868522	0	0	1	ExNeuron	0.999910399230193	0.383307570221943
AABR07066567.1	0.997073899190669	0.000973150148796592	0.001	0	1	ExNeuron	0.999910399230193	0.435364674913068
Il1a	0.997075389993423	-0.000962117435383696	0	0.001	1	ExNeuron	0.999910399230193	0.370389129561162
Rpl3l	0.997077447917235	0.000973150148796592	0.001	0	1	ExNeuron	0.999910399230193	0.435364674913068
Vom1r50	0.997078296325589	0.000778572625959417	0.001	0	1	ExNeuron	0.999910399230193	0.428831841540093
AABR07057079.1	0.997080314626316	0.000778572625959417	0.001	0	1	ExNeuron	0.999910399230193	0.428831841540093
Ca13	0.997081268625354	-0.000962117435383696	0	0.001	1	ExNeuron	0.999910399230193	0.370389129561162
AABR07024203.3	0.997081647383807	0.000583968856744545	0	0	1	ExNeuron	0.999910399230193	0.422298126959415
AABR07017634.1	0.997085392906275	0.000778572625959417	0.001	0	1	ExNeuron	0.999910399230193	0.428831841540093
Kdf1	0.997086764559975	0.000583968856744545	0	0	1	ExNeuron	0.999910399230193	0.422298126959415
AABR07048046.1	0.997087245384728	0.000583968856744545	0	0	1	ExNeuron	0.999910399230193	0.422298126959415
AABR07057176.1	0.997087269588776	0.000583968856744545	0	0	1	ExNeuron	0.999910399230193	0.422298126959415
AABR07028989.1	0.997088262721665	0.000583968856744545	0	0	1	ExNeuron	0.999910399230193	0.422298126959415
Hao2	0.997090102426411	-0.000577347452868522	0	0	1	ExNeuron	0.999910399230193	0.383307570221943
Tmem273	0.997091755113306	0.000973150148796592	0.001	0	1	ExNeuron	0.999910399230193	0.435364674913068
LOC685716	0.997094305716023	-0.000577347452868522	0	0	1	ExNeuron	0.999910399230193	0.383307570221943
Aldh1a3	0.997094703831439	-0.000577347452868522	0	0	1	ExNeuron	0.999910399230193	0.383307570221943
AABR07049516.1	0.997095934920143	0.000778572625959417	0.001	0	1	ExNeuron	0.999910399230193	0.428831841540093
Tagln3	0.997096584755714	-0.000769745271502548	0	0.001	1	ExNeuron	0.999910399230193	0.37684791921944
AABR07006264.1	0.997096634117908	0.000583968856744545	0	0	1	ExNeuron	0.999910399230193	0.422298126959415
AABR07011744.1	0.99709795426233	0.000778572625959417	0.001	0	1	ExNeuron	0.999910399230193	0.428831841540093
AABR07013762.2	0.997099050061164	0.000778572625959417	0.001	0	1	ExNeuron	0.999910399230193	0.428831841540093
Slfn2	0.997099590857306	-0.000577347452868522	0	0	1	ExNeuron	0.999910399230193	0.383307570221943
AABR07049799.1	0.997102740846983	0.000778572625959417	0.001	0	1	ExNeuron	0.999910399230193	0.428831841540093
LOC686013	0.99710304421975	0.000778572625959417	0.001	0	1	ExNeuron	0.999910399230193	0.428831841540093
AABR07062885.1	0.997103245685679	0.000778572625959417	0.001	0	1	ExNeuron	0.999910399230193	0.428831841540093
Myoc	0.997104172903195	0.000973150148796592	0.001	0	1	ExNeuron	0.999910399230193	0.435364674913068
AC116283.1	0.997104651672168	0.000583968856744545	0	0	1	ExNeuron	0.999910399230193	0.422298126959415
LOC307727	0.997107765937461	0.000583968856744545	0	0	1	ExNeuron	0.999910399230193	0.422298126959415
Nek2l1	0.997108043785745	0.000778572625959417	0.001	0	1	ExNeuron	0.999910399230193	0.428831841540093
Plbd1	0.997108191367981	0.000583968856744545	0	0	1	ExNeuron	0.999910399230193	0.422298126959415
AABR07050321.1	0.997109284264487	0.000778572625959417	0.001	0	1	ExNeuron	0.999910399230193	0.428831841540093
AABR07049524.1	0.997110945945049	0.000778572625959417	0.001	0	1	ExNeuron	0.999910399230193	0.428831841540093
AABR07029613.1	0.997112004309452	0.000778572625959417	0.001	0	1	ExNeuron	0.999910399230193	0.428831841540093
Aqp1	0.997112099168712	0.000778572625959417	0.001	0	1	ExNeuron	0.999910399230193	0.428831841540093
Ostn	0.997112512816435	0.000778572625959417	0.001	0	1	ExNeuron	0.999910399230193	0.428831841540093
AABR07068455.1	0.997112767322721	0.000778572625959417	0.001	0	1	ExNeuron	0.999910399230193	0.428831841540093
Tbxt	0.997112910130107	0.000778572625959417	0.001	0	1	ExNeuron	0.999910399230193	0.428831841540093
RGD1560633	0.997112981064471	0.000778572625959417	0.001	0	1	ExNeuron	0.999910399230193	0.428831841540093
Cxcl13	0.997113067196741	0.000583968856744545	0	0	1	ExNeuron	0.999910399230193	0.422298126959415
Nlrp2	0.997116182873468	0.000778572625959417	0.001	0	1	ExNeuron	0.999910399230193	0.428831841540093
Pcdhb8	0.997116295057871	-0.000962117435383696	0	0.001	1	ExNeuron	0.999910399230193	0.370389129561162
Chrnb3	0.997119184033908	0.000583968856744545	0	0	1	ExNeuron	0.999910399230193	0.422298126959415
Pom121l2	0.997119301267164	0.000778572625959417	0.001	0	1	ExNeuron	0.999910399230193	0.428831841540093
LOC102547035	0.997119882658661	0.000583968856744545	0	0	1	ExNeuron	0.999910399230193	0.422298126959415
Ghrl	0.997121268152462	0.000778572625959417	0.001	0	1	ExNeuron	0.999910399230193	0.428831841540093
Klk1	0.997122376083762	0.000778572625959417	0.001	0	1	ExNeuron	0.999910399230193	0.428831841540093
AABR07021018.2	0.997122378204605	0.000583968856744545	0	0	1	ExNeuron	0.999910399230193	0.422298126959415
Slc25a41	0.99712500671125	0.000583968856744545	0	0	1	ExNeuron	0.999910399230193	0.422298126959415
Mep1a	0.997126113469624	0.000583968856744545	0	0	1	ExNeuron	0.999910399230193	0.422298126959415
LOC108351524	0.997128408326294	0.000583968856744545	0	0	1	ExNeuron	0.999910399230193	0.422298126959415
Tdrd6	0.99713134044829	0.000586097801994511	0.001	0	1	ExNeuron	0.999910399230193	0.422369605125934
AABR07031272.1	0.997133257054819	0.000583968856744545	0	0	1	ExNeuron	0.999910399230193	0.422298126959415
AABR07049491.1	0.997135455399873	-0.000577347452868522	0	0	1	ExNeuron	0.999910399230193	0.383307570221943
Tnip3	0.997136145269532	0.000583968856744545	0	0	1	ExNeuron	0.999910399230193	0.422298126959415
AABR07044001.2	0.997137087624079	0.000583968856744545	0	0	1	ExNeuron	0.999910399230193	0.422298126959415
Eef1akmt3	0.997138137410919	0.000583968856744545	0	0	1	ExNeuron	0.999910399230193	0.422298126959415
Lrrn4	0.997138689953316	-0.000577347452868522	0	0	1	ExNeuron	0.999910399230193	0.383307570221943
LOC499843	0.997139409592627	0.000583968856744545	0	0	1	ExNeuron	0.999910399230193	0.422298126959415
Aldh4a1	0.997139835746569	0.0201768690847205	0.253	0.239	1	ExNeuron	0.999910399230193	1.08011898219657
Znrd1as	0.997142085143127	-0.000769745271502548	0	0.001	1	ExNeuron	0.999910399230193	0.37684791921944
RGD1310212	0.997142150297237	0.000583968856744545	0	0	1	ExNeuron	0.999910399230193	0.422298126959415
Fndc8	0.99714591947075	0.000583968856744545	0	0	1	ExNeuron	0.999910399230193	0.422298126959415
Fbxo24	0.997147547103121	0.000583968856744545	0	0	1	ExNeuron	0.999910399230193	0.422298126959415
AABR07017917.1	0.997149560808585	0.000583968856744545	0	0	1	ExNeuron	0.999910399230193	0.422298126959415
Samd3	0.997149882588348	0.000583968856744545	0	0	1	ExNeuron	0.999910399230193	0.422298126959415
Actl7b	0.997150583266764	0.000583968856744545	0	0	1	ExNeuron	0.999910399230193	0.422298126959415
AABR07035782.1	0.997150600731788	0.000583968856744545	0	0	1	ExNeuron	0.999910399230193	0.422298126959415
AABR07010180.1	0.997152394624602	-0.000769745271502548	0	0.001	1	ExNeuron	0.999910399230193	0.37684791921944
Tmem30b	0.99715298541694	0.000583968856744545	0	0	1	ExNeuron	0.999910399230193	0.422298126959415
AABR07042781.2	0.997153078938245	0.000583968856744545	0	0	1	ExNeuron	0.999910399230193	0.422298126959415
Tmem211	0.997157345856962	0.000583968856744545	0	0	1	ExNeuron	0.999910399230193	0.422298126959415
RT1-Ba	0.997157685047682	0.000583968856744545	0	0	1	ExNeuron	0.999910399230193	0.422298126959415
AABR07060293.1	0.997157937243843	-0.000577347452868522	0	0	1	ExNeuron	0.999910399230193	0.383307570221943
Adam7	0.997158030519682	0.000583968856744545	0	0	1	ExNeuron	0.999910399230193	0.422298126959415
Traf1	0.997175329217799	0.000583968856744545	0	0	1	ExNeuron	0.999910399230193	0.422298126959415
AABR07021546.1	0.997177908171455	0.000583968856744545	0	0	1	ExNeuron	0.999910399230193	0.422298126959415
AABR07006566.1	0.997189522202597	-0.000577347452868522	0	0	1	ExNeuron	0.999910399230193	0.383307570221943
AABR07039651.1	0.997219541244224	0.000583968856744545	0	0	1	ExNeuron	0.999910399230193	0.422298126959415
C1qtnf5	0.997326094569042	0.000849749331549334	0.005	0.005	1	ExNeuron	0.999910399230193	0.43122156030553
LOC498826	0.99747288658431	0.000605232637909817	0.002	0.001	1	ExNeuron	0.999910399230193	0.423012046723664
LOC103694540	0.997494783954027	0.000583968856744545	0	0	1	ExNeuron	0.999910399230193	0.422298126959415
Anpep	0.997590560215565	0.000222995938723797	0.002	0.002	1	ExNeuron	0.999910399230193	0.410178659658152
Arl1	0.997609421524686	-0.00697155432600666	0.061	0.065	1	ExNeuron	0.999910399230193	0.168625589253904
AABR07003610.1	0.997609806217386	-0.000577347452868522	0	0	1	ExNeuron	0.999910399230193	0.383307570221943
AABR07006656.1	0.997780741727791	0.000583968856744545	0	0	1	ExNeuron	0.999910399230193	0.422298126959415
AABR07001764.1	0.99778898193768	8.82735445686912e-06	0.001	0.001	1	ExNeuron	0.999910399230193	0.402988067166581
AC135285.4	0.997884546766913	0.000583968856744545	0	0	1	ExNeuron	0.999910399230193	0.422298126959415
AABR07026805.2	0.997914180927261	-0.000769745271502548	0	0.001	1	ExNeuron	0.999910399230193	0.37684791921944
Slc5a10	0.997953810133664	0.000583968856744545	0	0	1	ExNeuron	0.999910399230193	0.422298126959415
Ndufc2	0.997966298822769	-0.0796550168281811	0.623	0.647	1	ExNeuron	0.999910399230193	-2.2716817112706
AABR07000200.1	0.997967577066162	0.000583968856744545	0	0	1	ExNeuron	0.999910399230193	0.422298126959415
AC119580.1	0.997982235393323	0.000583968856744545	0	0	1	ExNeuron	0.999910399230193	0.422298126959415
AABR07035780.3	0.998004352757311	0.000583968856744545	0	0	1	ExNeuron	0.999910399230193	0.422298126959415
Vom2r29	0.99802077601929	-0.000577347452868522	0	0	1	ExNeuron	0.999910399230193	0.383307570221943
Rbmy1j	0.998036555761538	0.000583968856744545	0	0	1	ExNeuron	0.999910399230193	0.422298126959415
AABR07000639.1	0.998051497304534	-0.000577347452868522	0	0	1	ExNeuron	0.999910399230193	0.383307570221943
Rpl39l	0.998051557851495	0.000583968856744545	0	0	1	ExNeuron	0.999910399230193	0.422298126959415
AC111781.1	0.998083276453572	0.000583968856744545	0	0	1	ExNeuron	0.999910399230193	0.422298126959415
AABR07039133.3	0.998087275730479	-0.000577347452868522	0	0	1	ExNeuron	0.999910399230193	0.383307570221943
AABR07005779.3	0.998087375516232	0.000583968856744545	0	0	1	ExNeuron	0.999910399230193	0.422298126959415
Sun2	0.998095143547637	-0.00130564855265572	0.013	0.014	1	ExNeuron	0.999910399230193	0.358855261132547
Cpa3	0.998141980286306	-0.000531768975032317	0.003	0.003	1	ExNeuron	0.999910399230193	0.384837842561503
Fignl1	0.9984505090871	-0.000337610433471611	0.003	0.003	1	ExNeuron	0.999910399230193	0.391356608868427
Uap1l1	0.998637763962913	0.000494267904991947	0.007	0.007	1	ExNeuron	0.999910399230193	0.419286466811561
Hsbp1l1	0.998676482073	0.00185496775124215	0.008	0.007	1	ExNeuron	0.999910399230193	0.464971216193549
AABR07073391.1	0.998697786505414	0.00311177266154427	0.002	0	1	ExNeuron	0.999910399230193	0.507167750210535
AABR07047174.3	0.998711809967465	-0.00307651997890395	0	0.002	1	ExNeuron	0.999910399230193	0.29939922641716
Anxa10	0.998739180860942	-0.0023080048237548	0	0.001	1	ExNeuron	0.999910399230193	0.325201700310284
Twist1	0.998745589595856	-0.0053796121921916	0	0.003	1	ExNeuron	0.999910399230193	0.222074171330539
RGD1561795	0.999209767097217	-0.000348851430621417	0.002	0.002	1	ExNeuron	0.999910399230193	0.390979198568126
AABR07043271.1	0.999210672675912	0.00155672530981359	0.001	0	1	ExNeuron	0.999910399230193	0.454957890161886
AC119007.2	0.999216184159852	0.00175119791789795	0.001	0	1	ExNeuron	0.999910399230193	0.461487201079705
AABR07062533.1	0.999220887280985	0.00175119791789795	0.001	0	1	ExNeuron	0.999910399230193	0.461487201079705
Scd4	0.999224522201343	0.00194564431496931	0.001	0	1	ExNeuron	0.999910399230193	0.46801563197717
Nkx6-3	0.999232705924024	-0.00105581600288004	0.006	0.006	1	ExNeuron	0.999910399230193	0.36724325166214
Plb1	0.999364056461793	0.000594607874429891	0.001	0.001	1	ExNeuron	0.999910399230193	0.422655326130096
AABR07033484.1	0.999496065844741	0.00388866823276243	0.002	0	1	ExNeuron	0.999910399230193	0.533251591966589
Rem2	0.999531973795717	1.48778545735924e-05	0.012	0.013	1	ExNeuron	0.999910399230193	0.403191209382132
Asb5	0.999536892131157	0.00431803915358778	0.036	0.034	1	ExNeuron	0.999910399230193	0.547667484614682
Ccdc80	0.999575753172936	-0.000145698888008831	0.003	0.003	1	ExNeuron	0.999910399230193	0.397799933516503
Foxe1	0.999666264373716	-0.00403658858483353	0	0.003	1	ExNeuron	0.999910399230193	0.267165450708081
AC115420.3	0.99968142631445	0.00194564431496931	0.001	0	1	ExNeuron	0.999910399230193	0.46801563197717
Gdf9	0.999811642154695	0.00116770143233454	0.001	0	1	ExNeuron	0.999910399230193	0.441896627315994
Cenpw	0.999848061247973	0.00136222648364918	0.001	0	1	ExNeuron	0.999910399230193	0.448427698986442
Cyct	0.999859716696494	0.00158357560681626	0.03	0.028	1	ExNeuron	0.999910399230193	0.455859374124554
Mttp	0.999860544727301	0.00214006450809278	0.001	0	1	ExNeuron	0.999910399230193	0.474543183091488
Dazl	0.999870816790221	-0.00384462596850493	0	0.003	1	ExNeuron	0.999910399230193	0.273610490032404
Cd3e	0.999880593751586	-0.00153908006690431	0	0.001	1	ExNeuron	0.999910399230193	0.351017926355378
Cdcp2	0.999887456682913	-0.00192359367282895	0	0.001	1	ExNeuron	0.999910399230193	0.338108093397698
AABR07060352.2	0.999888926439206	0.00136222648364918	0.001	0	1	ExNeuron	0.999910399230193	0.448427698986442
Kcnv2	0.999892830436134	-0.00173134968015471	0	0.001	1	ExNeuron	0.999910399230193	0.344562579778157
Bst1	0.999910399230193	0.00427695918945686	0.003	0	1	ExNeuron	0.999910399230193	0.546288247400013
Snhg11	1.75246680640985e-137	-0.165419794491314	0.971	0.982	3.03124183504712e-133	InhNeuron	2.97638962400649e-133	-13.650485758841
Mt-nd2	3.34775568780484e-114	-0.157673045049286	0.545	0.64	5.79061301319603e-110	InhNeuron	2.84291413008387e-110	-13.0124854581502
Mt-co3	7.32353113563925e-114	-0.116753708393067	0.742	0.821	1.26675118053152e-109	InhNeuron	4.1460950935899e-110	-9.64248501007818
Mt-nd4	1.33361361343336e-72	-0.0806751704234934	0.708	0.777	2.30675146715569e-68	InhNeuron	5.66252340263805e-69	-6.67115900485159
Mt-co1	2.01435782663588e-67	-0.0890348093230617	0.795	0.838	3.48423473273208e-63	InhNeuron	6.84237066551676e-64	-7.35963514203706
Mt-cyb	5.22344019836079e-66	-0.100201382341973	0.728	0.797	9.03498451110466e-62	InhNeuron	1.47858180548266e-62	-8.27928240790837
Srsf7	1.03866380497243e-58	-0.115383622858609	0.732	0.759	1.79657678346082e-54	InhNeuron	2.52009515195025e-55	-9.52964865342334
AABR07054400.1	3.13563459218404e-57	0.163708795174343	0.35	0.258	5.42370715410073e-53	InhNeuron	6.65695223920672e-54	13.4556109006705
Nek5	3.24478110978301e-43	-0.0263075071879311	0.043	0.057	5.61249788559167e-39	InhNeuron	6.12326248539496e-40	-2.19359254272212
Mt-co2	1.50496489046094e-42	-0.0673668485947334	0.781	0.825	2.60313777103029e-38	InhNeuron	2.55603236995886e-39	-5.57512338475336
LOC102556347	1.83676726024132e-40	-0.0637236401883986	0.121	0.162	3.17705633003942e-36	InhNeuron	2.8359686498126e-37	-5.27507907893
Dkc1	1.06646047598536e-38	-0.0541644858789829	0.216	0.252	1.84465668531188e-34	InhNeuron	1.50939706034461e-35	-4.4878142565169
Nxpe1	2.47494937872672e-38	0.063324943473613	0.092	0.051	4.2809199403836e-34	InhNeuron	3.23342617294574e-35	5.18828173908605
Capn13	4.32598925583666e-38	-0.0651137513625084	0.585	0.614	7.48266361582067e-34	InhNeuron	5.24804296579499e-35	-5.38956469043875
Cabp4	6.4879231535324e-37	0.0957108401375086	0.267	0.208	1.1222160678665e-32	InhNeuron	7.34605912263962e-34	7.85549228517767
Sparcl1	1.35782015248266e-36	0.114485654358376	0.457	0.396	2.34862151774926e-32	InhNeuron	1.44132609186034e-33	9.40173270613951
Mt-nd1	2.46614291676077e-36	-0.0784786936689139	0.615	0.665	4.26568740312111e-32	InhNeuron	2.46382184107441e-33	-6.49026341240099
LOC102551549	9.6191196910055e-35	-0.0339087043549534	0.016	0.039	1.66381913295322e-30	InhNeuron	9.07617382400208e-32	-2.81960557108472
Pcp4	6.4619698005857e-33	0.143220990582611	0.52	0.49	1.11772691640731e-28	InhNeuron	5.77632079437619e-30	11.7682934538063
Mt-atp6	2.15217733019428e-32	-0.0148004863521105	0.499	0.544	3.72262112803704e-28	InhNeuron	1.82762898880098e-29	-1.24590696075667
Zcchc9	3.23194149609102e-32	-0.0465803588931019	0.261	0.286	5.59028920578864e-28	InhNeuron	2.61387116045761e-29	-3.86320707983215
Calm2	1.83517679901061e-31	0.139814851338442	0.57	0.524	3.17430530924866e-27	InhNeuron	1.41675648883619e-28	11.4877734914354
Adam32	7.30007674193526e-31	0.0638462957998841	0.215	0.177	1.26269427405254e-26	InhNeuron	5.39063058195776e-28	5.23121883720907
LOC500956	3.17913846680192e-30	-0.0512893522913849	0.25	0.282	5.49895580602729e-26	InhNeuron	2.24977032167349e-27	-4.25102641315875
Il12rb2	2.17684956766852e-29	0.0740452591297561	0.244	0.2	3.76529669719623e-25	InhNeuron	1.47886452229129e-26	6.07117651492755
Faim2	1.04622298003297e-28	-0.0556434435034376	0.659	0.674	1.80965188856303e-24	InhNeuron	6.83425042033845e-26	-4.60961700955186
Ppp1r1b	3.15139770695507e-28	0.141986751569769	0.29	0.244	5.45097261372018e-24	InhNeuron	1.98234587610833e-25	11.666645031173
Aplp1	6.14158592799333e-28	-0.0721643205070617	0.742	0.752	1.06231011796501e-23	InhNeuron	3.7253105500371e-25	-5.97022955741665
Srsf2	2.0085112330305e-27	-0.0341392071385292	0.496	0.511	3.47412187977286e-23	InhNeuron	1.14080427069719e-24	-2.83858912623027
AABR07000398.1	2.01508055351599e-27	-0.102253477438933	0.997	0.997	3.4854848334166e-23	InhNeuron	1.14080427069719e-24	-8.44828713675679
Hpca	1.02762007420846e-26	0.103580336046827	0.395	0.368	1.77747444235837e-22	InhNeuron	5.63003204527629e-24	8.50360163659046
Kdm4c	1.50405029692544e-26	-0.0420500353622866	0.602	0.621	2.60155579859193e-22	InhNeuron	7.98274695093177e-24	-3.49010248976939
Ttc3	3.89447175123239e-26	-0.06540265801162	0.93	0.941	6.73626778810666e-22	InhNeuron	2.00435479463427e-23	-5.41335822221413
RT1-Db2	1.12470083238142e-25	0.02390617780709	0.022	0.005	1.94539502977015e-21	InhNeuron	5.61821145210766e-23	1.94186405947693
Alg11	1.48372918075025e-25	-0.0330894831404265	0.117	0.139	2.56640636394371e-21	InhNeuron	7.19990183024636e-23	-2.75213683660302
Rnf212	1.68469337277668e-25	0.0233795732808278	0.024	0.008	2.91401412689183e-21	InhNeuron	7.94800895645531e-23	1.89849440506708
Ccnl2	3.01434277623527e-25	-0.0571191798888054	0.522	0.55	5.21390870005414e-21	InhNeuron	1.38366480301567e-22	-4.7311544704767
Uba5	3.37101423884514e-25	0.055732782540189	0.156	0.119	5.83084332893044e-21	InhNeuron	1.50666594296173e-22	4.56301290928001
Luc7l2	4.56042976776819e-25	-0.0388026111209472	0.819	0.832	7.88817536930863e-21	InhNeuron	1.98600869681474e-22	-3.22265384463769
Mapk11	5.7476722751937e-25	-0.0874162148524835	0.372	0.417	9.94174873440255e-21	InhNeuron	2.44046164804725e-22	-7.22633229461012
Ppp1r2	1.41315385389331e-24	0.0992271069082877	0.273	0.234	2.44433222107926e-20	InhNeuron	5.85390367183512e-22	8.14508203812557
Pde10a	2.43241112535764e-24	0.110980456233289	0.64	0.622	4.20734152353111e-20	InhNeuron	9.83620727454147e-22	9.11305453544075
Ssbp4	5.99983130634118e-24	-0.0478758303832355	0.453	0.475	1.03779082105783e-19	InhNeuron	2.36979383504415e-21	-3.96989843553259
Psap	1.69048105136504e-23	-0.0479063036594163	0.779	0.794	2.9240250745461e-19	InhNeuron	6.52525685826906e-21	-3.97240812808323
Wsb1	1.99626805389717e-22	-0.0267083121358844	0.374	0.39	3.45294485282593e-18	InhNeuron	7.53435925053101e-20	-2.22660170085046
Tuba1a	2.14535991168725e-22	-0.0776983054580376	0.847	0.847	3.71082903924544e-18	InhNeuron	7.92104190002092e-20	-6.42599285390151
Rbm5	2.8774882699019e-22	-0.0405508693587542	0.758	0.771	4.97719146044932e-18	InhNeuron	1.03981405906412e-19	-3.36663543197996
Tsga10ip	3.88629070790307e-22	0.0202876285733434	0.035	0.022	6.72211703745994e-18	InhNeuron	1.3750991954797e-19	1.64385061313131
Rock1	6.15771322882527e-22	-0.039897496000328	0.649	0.668	1.06509965718991e-17	InhNeuron	2.13433880568099e-19	-3.31282545629161
Pabpn1	8.99553773185785e-22	-0.00521780939941086	0.612	0.605	1.55595816147945e-17	InhNeuron	3.05560425675747e-19	-0.456704880194136
Slc16a11	1.20813866772368e-21	-0.0347479337290404	0.285	0.294	2.08971745356165e-17	InhNeuron	4.0233386534547e-19	-2.8887221208096
Camk2n1	3.56022294994224e-21	0.123020799319639	0.498	0.47	6.15811763651509e-17	InhNeuron	1.1628235881119e-18	10.1046630245235
Ccng1	7.6927635925257e-21	0.042217923335487	0.118	0.092	1.33061731859917e-16	InhNeuron	2.43669516673698e-18	3.44996745700107
Calm1	7.74738218345483e-21	0.0611058657337464	0.898	0.894	1.34006469627218e-16	InhNeuron	2.43669516673698e-18	5.00552479362319
App	2.80525682826603e-20	-0.0545964424880778	0.927	0.933	4.85225273585175e-16	InhNeuron	8.6626330856855e-18	-4.52338897705617
AABR07033249.1	8.4177013374299e-20	0.0303824196955972	0.278	0.257	1.45600980033525e-15	InhNeuron	2.55296856276624e-17	2.47522896344525
Wdr27	1.26207127796322e-19	-0.0826683397455346	0.335	0.388	2.18300468949299e-15	InhNeuron	3.76052957630304e-17	-6.83531077409445
Macf1	1.39674979923749e-19	-0.0443901919158407	0.829	0.845	2.41595812774108e-15	InhNeuron	4.09006872245682e-17	-3.68283114273589
AABR07006860.1	2.18983307751596e-19	-0.0492468041980093	0.576	0.604	3.78775427417936e-15	InhNeuron	6.30374999805611e-17	-4.08280794843351
AABR07005752.1	3.58975279732688e-19	-0.0692781760314329	0.112	0.153	6.2091954135363e-15	InhNeuron	1.01613935849666e-16	-5.73253488856645
Sptan1	3.89856929190527e-19	-0.0644119409712285	0.724	0.75	6.74335530420855e-15	InhNeuron	1.08546394842162e-16	-5.33176557817686
Mrps6	4.5616045431736e-19	0.0696680752418632	0.608	0.574	7.89020737832738e-15	InhNeuron	1.24958534776226e-16	5.71068407128353
Dnttip2	5.54606828272483e-19	-0.0251969357562316	0.104	0.121	9.59303430862913e-15	InhNeuron	1.49514958275871e-16	-2.10212903113378
Etv4	6.07545703402899e-19	-0.0490742777707613	0.043	0.064	1.05087180317599e-14	InhNeuron	1.61227441040544e-16	-4.0685991614726
Bmpr2	7.27658132432722e-19	-0.0518491738799861	0.544	0.566	1.25863027166888e-14	InhNeuron	1.90131472634421e-16	-4.29713173056105
Ldha	9.3297528798735e-19	-0.0688312659201725	0.488	0.52	1.61376735563172e-14	InhNeuron	2.40085640775411e-16	-5.69572864002316
Sez6	9.70030085289912e-19	-0.0397658804298632	0.536	0.558	1.67786103852596e-14	InhNeuron	2.45895387590505e-16	-3.30198597140049
Ankrd61	1.5632813222786e-18	0.0240129060095081	0.09	0.074	2.7040077031453e-14	InhNeuron	3.9045249967029e-16	1.9506538913599
Tac1	1.71403188529198e-18	0.158886020445779	0.165	0.124	2.96476095198953e-14	InhNeuron	4.21900254199985e-16	13.0584208598652
Nrxn3	2.2865146881485e-18	0.00442144291951418	0.999	0.998	3.95498445609046e-14	InhNeuron	5.54773792335916e-16	0.337156586983857
Sf3b1	2.63331882460513e-18	-0.0455294747413511	0.53	0.558	4.55485157091949e-14	InhNeuron	6.29919534043571e-16	-3.77665924324268
Prkag1	4.15614028827106e-18	-0.026494048741643	0.34	0.357	7.18887585662246e-14	InhNeuron	9.80387314666607e-16	-2.20895557572714
Rsrp1	6.4406269749799e-18	-0.0285694871791409	0.684	0.69	1.11403524786227e-13	InhNeuron	1.4984603910008e-15	-2.37988279585965
Dbx1	8.0074322412476e-18	-0.011170698369812	0.024	0.031	1.3850455547686e-13	InhNeuron	1.83781390791012e-15	-0.946967922973097
Cpt1c	1.0940392686631e-17	-0.0518630625456181	0.294	0.333	1.89235972300657e-13	InhNeuron	2.47748839186321e-15	-4.29827556164991
Rab26	1.8725403519834e-17	-0.0272145855257059	0.29	0.309	3.23893304682568e-13	InhNeuron	4.18463491290606e-15	-2.26829694055778
LOC679894	2.19282085036995e-17	-0.0585422949623291	0.391	0.429	3.79292222488491e-13	InhNeuron	4.83673627567315e-15	-4.8483581894843
Zfp706	3.82339235791549e-17	0.075001001189977	0.412	0.373	6.61332176148643e-13	InhNeuron	8.32519177010727e-15	6.14988871884828
Mfn1	3.99322716915655e-17	-0.0326588465215178	0.34	0.365	6.90708503449008e-13	InhNeuron	8.58493294189302e-15	-2.71667082670968
Mpp7	4.18075391868222e-17	0.0512490865088169	0.239	0.214	7.23145005314463e-13	InhNeuron	8.87574056936235e-15	4.19374842775411
Pop5	4.67625976392109e-17	-0.0440524499997745	0.049	0.079	8.08852651365431e-13	InhNeuron	9.80513528770812e-15	-3.65501567695651
Ly6h	4.9655047422303e-17	-0.0362172870836921	0.925	0.923	8.58883355263575e-13	InhNeuron	1.02846503100048e-14	-3.00973389343812
Plp1	5.51067219061066e-17	-0.0721095811869834	0.269	0.257	9.53180968809927e-13	InhNeuron	1.12762959620881e-14	-5.96572138235162
Elp3	6.7671951152794e-17	-0.0335305178963929	0.35	0.369	1.17052173908988e-12	InhNeuron	1.36826240283221e-14	-2.78845920755711
Rpl28	8.21606458040183e-17	0.0692432837874712	0.235	0.192	1.4211326904721e-12	InhNeuron	1.64166636274758e-14	5.67569945255265
Slc22a17	1.83970245626278e-16	-0.0521408698474768	0.851	0.862	3.18213333859773e-12	InhNeuron	3.63319843222873e-14	-4.32115498268273
Gpatch8	2.37416724939628e-16	-0.0423280945290578	0.713	0.728	4.10659709128075e-12	InhNeuron	4.6348110992812e-14	-3.51300265368167
Kifc2	3.37467245985527e-16	-0.0191304858882255	0.245	0.256	5.83717095381166e-12	InhNeuron	6.51311784752067e-14	-1.60251343508575
Dazap2	3.76905834100994e-16	-0.0381116950614217	0.083	0.108	6.51934021244489e-12	InhNeuron	7.19254908581043e-14	-3.16575195862368
Usp9x	3.94591749151412e-16	-0.0173089826007529	0.777	0.785	6.82525348507198e-12	InhNeuron	7.44638474176398e-14	-1.45249959330432
Cacng8	5.01212055799294e-16	-0.0555247909467225	0.44	0.48	8.66946492916039e-12	InhNeuron	9.35448962164309e-14	-4.59984512168734
Fchsd2	5.12447733106075e-16	-0.0119592080607347	0.681	0.695	8.86380843953579e-12	InhNeuron	9.46023075986259e-14	-1.01190734352245
Vbp1	8.68131627424208e-16	-0.0318859314557902	0.187	0.207	1.50160727595565e-11	InhNeuron	1.58541371614761e-13	-2.65301573523772
Dnm1	8.87401915290418e-16	-0.0183267527563835	0.739	0.756	1.53493909287784e-11	InhNeuron	1.60336533290345e-13	-1.53632025514264
Mtss2	9.69391295673943e-16	-0.025710829246571	0.081	0.097	1.67675612412722e-11	InhNeuron	1.73306755428697e-13	-2.14445184069579
Impact	1.0704019171322e-15	-0.0257505700370121	0.501	0.513	1.85147419606356e-11	InhNeuron	1.89371939172638e-13	-2.14772477942201
Ak2	1.1342088846557e-15	0.0213476400871273	0.596	0.581	1.96184110778897e-11	InhNeuron	1.98591790690643e-13	1.73115015335663
Zfp326	1.68511786926272e-15	-0.0459118154461444	0.278	0.306	2.91474837846372e-11	InhNeuron	2.92041243791409e-13	-3.80814773870131
Fosl1	2.52781380574773e-15	-0.0154697139595471	0.019	0.029	4.37235953980184e-11	InhNeuron	4.33660501786055e-13	-1.30102264740309
Sp110	2.71533952928625e-15	0.0116627672944169	0.016	0.008	4.69672278380642e-11	InhNeuron	4.61173265653977e-13	0.933531513417271
Celf5	3.13038645987922e-15	-0.0326818249379495	0.624	0.642	5.41462945965309e-11	InhNeuron	5.26400828065234e-13	-2.71856326387995
Sycp3	3.65305347312511e-15	0.0307185764196476	0.065	0.046	6.3186865924645e-11	InhNeuron	6.08269217525067e-13	2.50291387730859
Atxn7l3b	3.90028772861456e-15	0.0484586860884458	0.568	0.548	6.74632768418461e-11	InhNeuron	6.43130939638735e-13	3.96393896759704
Ctsb	4.50388346154655e-15	-0.0410987151483896	0.358	0.379	7.79036722343707e-11	InhNeuron	7.35518814527948e-13	-3.41175445656378
Cpne7	5.08009296447872e-15	-0.0331854653754292	0.336	0.355	8.78703680065884e-11	InhNeuron	8.21717132463872e-13	-2.76004166110406
Clstn3	5.39588900153714e-15	-0.0404657284279374	0.45	0.481	9.33326920595879e-11	InhNeuron	8.64563950963272e-13	-3.35962346652674
Anks1b	6.68255499654623e-15	-0.0320174343119981	0.991	0.992	1.1558815377526e-10	InhNeuron	1.06071508468543e-12	-2.66384593730249
Aftph	7.38676882028425e-15	-0.0365003214182535	0.268	0.295	1.27768940284457e-10	InhNeuron	1.16163779299729e-12	-3.03304379805131
Scn2a	7.45937865283139e-15	-0.0255557679059066	0.841	0.852	1.29024872558025e-10	InhNeuron	1.1622943765109e-12	-2.13168142870432
Enah	1.09994745820492e-14	-0.0307498631709928	0.526	0.543	1.90257911845705e-10	InhNeuron	1.6983188754684e-12	-2.55945237518199
St6galnac3	1.79563795568699e-14	-0.126214399325586	0.53	0.559	3.10591497195179e-10	InhNeuron	2.74748784138629e-12	-10.4216406681847
Oasl2	2.12226506352958e-14	0.0386222845993326	0.076	0.051	3.67088188038711e-10	InhNeuron	3.21826337848093e-12	3.15384085422283
Scn4b	2.21210847544927e-14	0.0461481608050653	0.08	0.059	3.82628402998461e-10	InhNeuron	3.32481861478145e-12	3.77365066195584
AC134224.3	2.50604584963262e-14	-0.0103720894566735	1	1	4.33470750610954e-10	InhNeuron	3.733568658786e-12	-0.881196759141144
Fcf1	2.65048693445745e-14	-0.0360136793461331	0.442	0.466	4.58454725053105e-10	InhNeuron	3.91442348650655e-12	-2.99296533796105
Adpgk	3.08076957501118e-14	-0.0192105759448191	0.242	0.256	5.32880713389684e-10	InhNeuron	4.51067159155085e-12	-1.60910942487107
Ramp1	4.35156628068504e-14	0.0572097363518214	0.294	0.269	7.52690419570092e-10	InhNeuron	6.31683775309015e-12	4.68465063397725
Zwint	6.24628415704008e-14	-0.028549498531131	0.858	0.859	1.08041977064322e-09	InhNeuron	8.99041441721769e-12	-2.37823658753238
Ogt	6.71189214952862e-14	-0.0209062525161849	0.709	0.719	1.16095598510397e-09	InhNeuron	9.57939296366337e-12	-1.74876053537898
Btbd19	7.91511570065055e-14	-0.0429775635315748	0.335	0.358	1.36907756274153e-09	InhNeuron	1.12025270883207e-11	-3.56649107769694
Ntrk2	1.00614922472465e-13	-0.0477307850857784	0.798	0.81	1.74033631400624e-09	InhNeuron	1.41226763906805e-11	-3.95795291643662
RT1-T24-1	1.11036491618833e-13	-0.0516815569159864	0.201	0.229	1.92059819553096e-09	InhNeuron	1.54577358496251e-11	-4.28332727306142
Letm2	1.19947377842753e-13	-0.0188510493538891	0.168	0.18	2.0747297945461e-09	InhNeuron	1.65624899616367e-11	-1.57949983508942
Stxbp1	1.47574978623931e-13	-0.0366624645972142	0.643	0.666	2.55260440525813e-09	InhNeuron	2.02130115882971e-11	-3.04639745014837
Ints10	1.60978692063002e-13	-0.0285022395357303	0.364	0.378	2.78444843661375e-09	InhNeuron	2.18724968479842e-11	-2.3743444707805
Rhbdl1	1.9697855032195e-13	-0.0276376060783313	0.25	0.264	3.40713798491877e-09	InhNeuron	2.65514579259365e-11	-2.30313571284454
Abcc5	2.44527270768218e-13	-0.0299331310571835	0.597	0.622	4.22958820247787e-09	InhNeuron	3.27011902891922e-11	-2.49218863597194
Dlk2	2.84791796362059e-13	-0.0258100030829455	0.252	0.273	4.92604370167454e-09	InhNeuron	3.77883114797907e-11	-2.15261951642883
Entr1	2.91941980526811e-13	-0.0281446870711194	0.227	0.245	5.04972043717226e-09	InhNeuron	3.8436764319902e-11	-2.34489746444041
Zfand3	3.0579427759668e-13	-0.036634932853348	0.614	0.638	5.28932361958977e-09	InhNeuron	3.99508462361693e-11	-3.04413001385181
Opcml	3.60956951100125e-13	-0.0237551507195422	0.882	0.897	6.24347238317886e-09	InhNeuron	4.67976554006452e-11	-1.98338770694058
Pld3	3.72649289600229e-13	-0.0175213162550425	0.574	0.577	6.44571476221517e-09	InhNeuron	4.79475419285628e-11	-1.46998679052133
Snap91	3.84705021577471e-13	-0.0185024136436758	0.625	0.64	6.65424275822552e-09	InhNeuron	4.91265420035471e-11	-1.55078718733798
Rgs9	3.96166405582825e-13	0.0503653775681379	0.342	0.332	6.85249031736612e-09	InhNeuron	5.02126136747664e-11	4.1209686671467
Pnck	4.41525859981058e-13	-0.0385851609587222	0.38	0.4	7.63707280009237e-09	InhNeuron	5.55472237475429e-11	-3.2047452663465
Tmeff2	4.77011636435676e-13	-0.0396374239500115	0.813	0.834	8.25087027542789e-09	InhNeuron	5.95703355384082e-11	-3.29140666024755
Ssbp2	5.69461558384457e-13	-0.037252719443156	0.774	0.785	9.84997657537595e-09	InhNeuron	7.05966066248293e-11	-3.0950091642632
Synj1	6.02244407271531e-13	-0.00970255140003884	0.596	0.603	1.04170215125757e-08	InhNeuron	7.4119702993476e-11	-0.826055504779751
Peg3	6.19315346007243e-13	-0.0312030940919632	0.76	0.775	1.07122975398873e-08	InhNeuron	7.56723153711296e-11	-2.5967791876761
LOC100363452	6.2901160610799e-13	0.0625033988617701	0.236	0.203	1.08800137508499e-08	InhNeuron	7.63080937009864e-11	5.12062165619463
Mest	6.66751412395071e-13	-0.127822753935937	0.334	0.374	1.15327991801975e-08	InhNeuron	8.0312808426368e-11	-10.5541001897815
Gpc1	6.88959854496614e-13	-0.0286418624990657	0.164	0.181	1.19169386032279e-08	InhNeuron	8.2403480061764e-11	-2.38584342182544
Gabbr1	7.09715178299386e-13	-0.0323519909011896	0.813	0.826	1.22759434390445e-08	InhNeuron	8.42923257918656e-11	-2.69139906859964
Rgs22	7.7633784204419e-13	-0.0291415155661894	0.054	0.073	1.34283156538384e-08	InhNeuron	9.15647354811009e-11	-2.4269934305422
Odf2	8.57203530394869e-13	-0.0322281350079596	0.306	0.326	1.482704946524e-08	InhNeuron	1.00405136277424e-10	-2.68119864870554
Ralgapa1	9.76161481361081e-13	-0.0351168291030738	0.473	0.508	1.68846651431026e-08	InhNeuron	1.13555661639977e-10	-2.91910329698136
Tanc2	9.97679740636214e-13	-0.0263366692172875	0.916	0.927	1.72568664737846e-08	InhNeuron	1.15269338197044e-10	-2.1959942447053
Rabgap1	1.04322393678462e-12	-0.0187270345647482	0.564	0.578	1.80446444345636e-08	InhNeuron	1.19716995556419e-10	-1.56928632897901
L1cam	1.3378036981623e-12	-0.0507978745539561	0.323	0.355	2.31399905671134e-08	InhNeuron	1.52491664493883e-10	-4.2105497013961
Brinp3	1.49797323792574e-12	-0.0345214590825185	0.485	0.49	2.59104430964016e-08	InhNeuron	1.69610516486205e-10	-2.87007031160096
Snap25	1.93380971843264e-12	-0.0206885224645461	0.95	0.952	3.34491066997294e-08	InhNeuron	2.17508769919602e-10	-1.73082890618992
AABR07043564.1	2.28484417750433e-12	-0.0300693820278833	0.079	0.094	3.95209497382923e-08	InhNeuron	2.55301273096931e-10	-2.50340987927229
Itm2c	2.30641009487449e-12	-0.0225307698274897	0.783	0.781	3.9893975411044e-08	InhNeuron	2.56026595106852e-10	-1.88255117116061
Tmem255a	2.36657446289479e-12	-0.0406006266482721	0.268	0.288	4.09346384846912e-08	InhNeuron	2.60999355050683e-10	-3.3707333011458
Dach1	2.79252455049743e-12	0.107145241333158	0.194	0.162	4.8302297149954e-08	InhNeuron	3.05988625584828e-10	8.79719711965516
Gaa	2.87527005959969e-12	-0.0308358867364895	0.579	0.59	4.97335462208959e-08	InhNeuron	3.13035812129751e-10	-2.56653703192274
Usp34	3.08386331982771e-12	-0.0174612855133585	0.529	0.543	5.334158384306e-08	InhNeuron	3.33607226904164e-10	-1.4650428289886
Mphosph6	3.25907573698402e-12	0.0363471846955388	0.128	0.104	5.63722330226125e-08	InhNeuron	3.50330014664156e-10	2.96647008231594
Ccar1	3.38992148051217e-12	-0.0320959611808831	0.329	0.35	5.8635471848419e-08	InhNeuron	3.60006729915211e-10	-2.67031318738407
Arrb2	3.39149062567321e-12	-0.0231885550666166	0.039	0.055	5.86626133522694e-08	InhNeuron	3.60006729915211e-10	-1.93672449682364
Tial1	3.64295708277498e-12	-0.0132929524201729	0.377	0.388	6.30122286607588e-08	InhNeuron	3.84298031638822e-10	-1.1217507441299
Fam193a	3.92471689490472e-12	-0.0263292075141954	0.667	0.682	6.78858281311669e-08	InhNeuron	4.11465381130011e-10	-2.1953797200131
AABR07052523.1	4.16410580531416e-12	-0.0986079621744623	0.094	0.15	7.2026538114519e-08	InhNeuron	4.33884496916906e-10	-8.14805284464364
Efemp2	4.34407582974564e-12	-0.0354915651285574	0.157	0.181	7.51394796271103e-08	InhNeuron	4.49876731051219e-10	-2.94996549263224
Ndufc1	4.83854737810747e-12	0.0398898115602556	0.203	0.179	8.3692353999125e-08	InhNeuron	4.98047810119862e-10	3.25823077779713
Rbm3	5.01674356298561e-12	-0.0296993854796835	0.232	0.25	8.6774613408962e-08	InhNeuron	5.13279353456311e-10	-2.47293801352104
Ndufa4	5.06435103689086e-12	0.0785253070083294	0.738	0.722	8.75980798851012e-08	InhNeuron	5.15047532997332e-10	6.44014054494149
Vgf	5.88684810428137e-12	-0.0613145523499857	0.239	0.261	1.01824811659755e-07	InhNeuron	5.95132310732826e-10	-5.07667344095242
Matk	5.97036055859904e-12	-0.0188274093796146	0.334	0.345	1.03269326582088e-07	InhNeuron	6.00003572350569e-10	-1.57755291389256
Clu	6.26471124624536e-12	-0.0416253961888228	0.434	0.455	1.08360710426306e-07	InhNeuron	6.25881504742537e-10	-3.45513041246362
Bcat1	7.02580393501187e-12	-0.0319531860418465	0.906	0.907	1.215253306639e-07	InhNeuron	6.9781435106574e-10	-2.65855463209347
Map1b	7.70989120279353e-12	-0.0454330488973651	0.87	0.889	1.3335798813472e-07	InhNeuron	7.59452757306998e-10	-3.76871788436463
Trip12	7.73582942852748e-12	-0.0117650840690047	0.64	0.651	1.3380664162524e-07	InhNeuron	7.59452757306998e-10	-0.995919842439332
Tnr	7.93098245247912e-12	-0.0409129642741541	0.554	0.583	1.37182203480531e-07	InhNeuron	7.74136815936238e-10	-3.39645654167668
Nrxn1	8.11907297255182e-12	-0.00142718220291904	0.993	0.993	1.40435605206229e-07	InhNeuron	7.87967630661829e-10	-0.144519581151421
Arid1b	8.45455657912669e-12	-0.0360951847426974	0.686	0.708	1.46238465149154e-07	InhNeuron	8.15864709885726e-10	-2.99967789112997
Kif1b	1.04785630225518e-11	-0.0303858750266763	0.878	0.89	1.81247704601078e-07	InhNeuron	1.00546844279672e-09	-2.52947534452421
Gpr162	1.24954674462354e-11	-0.0319861086446166	0.427	0.443	2.16134100417534e-07	InhNeuron	1.19226415228574e-09	-2.66126604423143
Stag1	1.33412778567005e-11	-0.0186640456298179	0.599	0.609	2.30764083087348e-07	InhNeuron	1.26585621853744e-09	-1.56409873904513
Gphn	1.41887058370263e-11	0.00268636863110849	0.85	0.857	2.45422044863043e-07	InhNeuron	1.33165981925676e-09	0.194260792301499
LOC294154	1.41916172447877e-11	-0.0198476989417419	0.203	0.216	2.45472403483094e-07	InhNeuron	1.33165981925676e-09	-1.6615810669005
Podxl2	1.58491565843636e-11	-0.0276244759489439	0.479	0.488	2.74142861439737e-07	InhNeuron	1.47902239246611e-09	-2.30205435264824
Acap3	1.62951176072232e-11	-0.0350271638968731	0.225	0.25	2.81856649252139e-07	InhNeuron	1.51232938492393e-09	-2.9117187250463
Stx1b	1.69967260788108e-11	-0.0333153092139981	0.5	0.513	2.93992370985191e-07	InhNeuron	1.56887171588327e-09	-2.77073523118396
Sos1	1.72077951226873e-11	-0.0310471182789492	0.318	0.333	2.97643232237123e-07	InhNeuron	1.57976860737147e-09	-2.58393346233696
Arid1a	1.97830388748779e-11	-0.0307499281855417	0.433	0.459	3.42187223418763e-07	InhNeuron	1.80642544220928e-09	-2.55945772959574
Csnk1g1	2.00344122595684e-11	-0.0145372480774764	0.607	0.618	3.46535228853755e-07	InhNeuron	1.81148736155199e-09	-1.22422740346278
Snx4	2.00517913313574e-11	-0.0288242941521636	0.521	0.533	3.46835834658489e-07	InhNeuron	1.81148736155199e-09	-2.40086797507877
Syndig1	2.09218390601583e-11	0.079849342943269	0.326	0.296	3.61885050223559e-07	InhNeuron	1.88008737882396e-09	6.54918438725734
Atp2b4	2.17604154447016e-11	-0.031028134457457	0.598	0.62	3.76389905947003e-07	InhNeuron	1.94515208375164e-09	-2.58237000867025
Gtf3c2	2.35929066766721e-11	-0.0468700303360353	0.383	0.413	4.08086506786398e-07	InhNeuron	2.08826432990195e-09	-3.88706359785639
Nkain3	2.36073216757639e-11	-0.0470087879681431	0.647	0.668	4.08335843025688e-07	InhNeuron	2.08826432990195e-09	-3.89849128267702
Mis18a	2.50573865661807e-11	0.0164213205003173	0.024	0.013	4.33417615435228e-07	InhNeuron	2.2050500178239e-09	1.32543245186079
Pid1	2.87879615779656e-11	-0.0282164371728398	0.49	0.506	4.97945371414071e-07	InhNeuron	2.52028216206272e-09	-2.35080659920909
Rnls	2.99299675735982e-11	-0.0429328192662992	0.389	0.41	5.17698649120529e-07	InhNeuron	2.6068234321538e-09	-3.56280606698197
Gpm6a	3.06824424028276e-11	0.00570316901323453	0.884	0.887	5.3071420624171e-07	InhNeuron	2.64614459290999e-09	0.442715910841729
Ggnbp2	3.06930337260521e-11	-0.0215719637252834	0.396	0.408	5.30897404359524e-07	InhNeuron	2.64614459290999e-09	-1.80358662143694
Zfp385d	3.62799375094634e-11	0.0893995113934263	0.426	0.399	6.27534079101188e-07	InhNeuron	3.11201241747842e-09	7.33570915980156
Hscb	3.68642873817523e-11	-0.0500204103223929	0.151	0.182	6.3764157884217e-07	InhNeuron	3.14624651704362e-09	-4.14651995353533
Aars	4.26357805436896e-11	-0.030118497516292	0.194	0.216	7.37471096064199e-07	InhNeuron	3.62063048377012e-09	-2.50745489152005
Otub1	5.0372819067538e-11	0.0513976457145331	0.269	0.235	8.71298651411204e-07	InhNeuron	4.25637790568689e-09	4.20598334236269
Slc8a1	5.14041844991973e-11	-0.00712709364252673	0.719	0.741	8.89138179282615e-07	InhNeuron	4.32202311650677e-09	-0.613948112381757
Rab11fip3	5.1722333658474e-11	-0.0299550451909423	0.299	0.314	8.94641205290625e-07	InhNeuron	4.32735031948533e-09	-2.49399342184143
Fkbp1a	5.28409801633664e-11	0.0758022461326073	0.668	0.653	9.13990433885748e-07	InhNeuron	4.39927062301282e-09	6.21587697858878
Dip2c	5.36433984635724e-11	-0.0268559528004532	0.437	0.453	9.27869863224411e-07	InhNeuron	4.44429014392836e-09	-2.23876096701674
Syngr3	5.9280817782821e-11	-0.0213764268495071	0.318	0.33	1.02538030518945e-06	InhNeuron	4.88750198652151e-09	-1.78748275923319
Naa40	6.07180650155917e-11	0.028043253179648	0.283	0.265	1.05024037057469e-06	InhNeuron	4.9628986919153e-09	2.28258184716641
Nol4	6.09044387760931e-11	-0.0157495292429455	0.464	0.473	1.05346407751008e-06	InhNeuron	4.9628986919153e-09	-1.32406744009737
Akt3	6.1071939861652e-11	-0.0171433352575365	0.716	0.725	1.05636134378699e-06	InhNeuron	4.9628986919153e-09	-1.43885734818312
Orai1	6.28355500491339e-11	0.0227225315268492	0.063	0.048	1.08686650919987e-06	InhNeuron	5.08189991444995e-09	1.84438231073103
Dcbld2	6.46733256190657e-11	-0.0192689546444771	0.23	0.24	1.11865451323298e-06	InhNeuron	5.20574294935645e-09	-1.61391732891063
Ptpn9	7.93849943013485e-11	-0.0333545907718844	0.37	0.388	1.37312224643043e-06	InhNeuron	6.35978652459483e-09	-2.77397034882016
Casc3	8.4036108977016e-11	-0.0182110475684597	0.245	0.261	1.45357257697545e-06	InhNeuron	6.70079471767906e-09	-1.52679110420788
Fam126b	8.74025345046988e-11	-0.0282915448931231	0.345	0.359	1.51180163932778e-06	InhNeuron	6.93665722442899e-09	-2.35699225791454
Atp1a1	9.19362948761631e-11	-0.0484047184399702	0.416	0.445	1.59022209247299e-06	InhNeuron	7.26253968454304e-09	-4.01345615503205
Zcchc7	9.24692902636825e-11	-0.00719858233318194	0.787	0.797	1.59944131369092e-06	InhNeuron	7.27082604554807e-09	-0.619835718076936
Uchl1	9.29400414060395e-11	-0.035206193282844	0.773	0.784	1.60758389620026e-06	InhNeuron	7.27416434672892e-09	-2.92646307723384
Clasp2	1.02462328995273e-10	-0.00553894374658359	0.779	0.791	1.77229090463124e-06	InhNeuron	7.982661447962e-09	-0.483152593727609
Ccdc28b	1.06910126386809e-10	-0.0335029414522683	0.091	0.112	1.84922445611264e-06	InhNeuron	8.29114879704824e-09	-2.78618808987412
LOC103693780	1.09131622701534e-10	-0.0197982707860677	0.472	0.49	1.88764967786843e-06	InhNeuron	8.42496127255843e-09	-1.65751030426403
Gadd45g	1.17065995009637e-10	-0.0428482882419295	0.066	0.085	2.02489051568169e-06	InhNeuron	8.9966011730483e-09	-3.55584433169298
Med13	1.22815153399956e-10	-0.028315983481315	0.454	0.473	2.12433370835904e-06	InhNeuron	9.39591245650835e-09	-2.35900495068736
Ndufb10	1.29349760975138e-10	0.0447767815848988	0.335	0.31	2.23736281558697e-06	InhNeuron	9.85146340987329e-09	3.66070776101721
Shbg	1.33177234125136e-10	-0.014686749019254	0.02	0.03	2.30356661866248e-06	InhNeuron	1.00976881445594e-08	-1.23653987678097
AABR07026291.1	1.36290527444721e-10	-0.0246979399530404	0.347	0.364	2.35741725321133e-06	InhNeuron	1.02878147472051e-08	-2.06103315280935
Atf2	1.41849074298885e-10	-0.0269660392712099	0.481	0.493	2.45356343814782e-06	InhNeuron	1.06600206986383e-08	-2.24782737635015
Dscaml1	1.56191629341234e-10	-0.0273656084555596	0.571	0.58	2.70164661271532e-06	InhNeuron	1.16861613776719e-08	-2.28073476049489
Flrt3	1.67163603466513e-10	0.0479650891516604	0.259	0.228	2.89142884916027e-06	InhNeuron	1.24522221108564e-08	3.92328772458915
Gapvd1	1.69199132753362e-10	-0.0260913333625629	0.473	0.49	2.92663739923489e-06	InhNeuron	1.25488125357341e-08	-2.17578907991253
Syt11	1.82155405519733e-10	-0.0266574551034104	0.674	0.696	3.15074204927483e-06	InhNeuron	1.34509887275963e-08	-2.22241325997556
Nap1l5	1.90838823480081e-10	-0.0323190541538219	0.532	0.532	3.30093912973496e-06	InhNeuron	1.40311973072974e-08	-2.68868649155276
Gprasp1	1.93371032424503e-10	-0.0416091111675088	0.447	0.461	3.34473874784663e-06	InhNeuron	1.41560931668007e-08	-3.45378922432105
Cox7b	2.01696996633022e-10	0.0705495478329621	0.373	0.336	3.48875295076137e-06	InhNeuron	1.4702239445559e-08	5.78327965248573
Tmem91	2.06148383090566e-10	-0.0568976379155521	0.609	0.632	3.56574858231751e-06	InhNeuron	1.49624963179922e-08	-4.71290890224076
Ssh2	2.08151965208614e-10	-0.0171317444994601	0.434	0.454	3.6004045422134e-06	InhNeuron	1.50436296898004e-08	-1.43790276623964
Alg9	2.13053079801291e-10	-0.0237998877168009	0.215	0.231	3.68517912132294e-06	InhNeuron	1.53035997917901e-08	-1.9870721190823
Gal3st3	2.13551174673473e-10	-0.0212013830187592	0.109	0.124	3.69379466832706e-06	InhNeuron	1.53035997917901e-08	-1.77306664606379
Glt8d1	2.16343172597674e-10	-0.0422673735215812	0.446	0.476	3.74208785642196e-06	InhNeuron	1.54385396781466e-08	-3.50800184381707
Myt1l	2.4310048917379e-10	-0.00704390913784092	0.905	0.914	4.20490916123905e-06	InhNeuron	1.72753920842161e-08	-0.607097272632838
Kremen1	2.48429746194849e-10	0.0346652536457364	0.086	0.069	4.2970893199323e-06	InhNeuron	1.75805450390555e-08	2.82795101395761
Eif4g3	2.6539937237634e-10	-0.020373552349346	0.597	0.618	4.59061294399355e-06	InhNeuron	1.87034976781733e-08	-1.70488886130916
Scarb2	2.78592093028345e-10	-0.0265974645139391	0.171	0.189	4.81880743311129e-06	InhNeuron	1.95520996198075e-08	-2.21747260526512
Ppp1r13b	2.84599289857885e-10	-0.0340764323610451	0.26	0.278	4.92271391667184e-06	InhNeuron	1.98914993372276e-08	-2.83341917369593
Anapc5	2.90104509790368e-10	-0.0286233032884373	0.31	0.331	5.01793770584399e-06	InhNeuron	2.0193176206064e-08	-2.38431493790452
Dpp7	3.0679054885227e-10	-0.0297796836841814	0.308	0.325	5.30655612349771e-06	InhNeuron	2.12674721702325e-08	-2.47955114577709
Cplx2	3.15523764733561e-10	0.0647509853967808	0.42	0.391	5.4576145585964e-06	InhNeuron	2.17839659359138e-08	5.30572650512466
Cbr3	3.23777513752009e-10	0.0311449819698384	0.12	0.104	5.60037965536851e-06	InhNeuron	2.22633088808264e-08	2.53803142838905
Vps4b	3.25296135096002e-10	0.0310419934029899	0.166	0.144	5.62664724875555e-06	InhNeuron	2.22775385422198e-08	2.52954958227943
Xpr1	3.35052189307166e-10	-0.0315939778917005	0.508	0.524	5.79539771844605e-06	InhNeuron	2.28535196112165e-08	-2.62897126819114
Nell1	3.39276401590718e-10	0.00138668078752757	0.475	0.486	5.86846391831464e-06	InhNeuron	2.3049081618467e-08	0.087222189696104
Dnttip1	3.4418447863554e-10	-0.0347249086945071	0.247	0.272	5.95335892695894e-06	InhNeuron	2.32893593033706e-08	-2.88682584430478
Kmt2e	3.65789892910243e-10	-0.0130979832957308	0.697	0.701	6.32706777766847e-06	InhNeuron	2.46530775443951e-08	-1.10569364031489
Tomm20	3.69229882064606e-10	0.0634933875236074	0.659	0.647	6.38656927007149e-06	InhNeuron	2.47865625177283e-08	5.20215431304113
Atf4	3.71819672707049e-10	-0.0183534105240071	0.206	0.219	6.43136487881383e-06	InhNeuron	2.48621469340808e-08	-1.53851571323598
Rtn3	3.78096319558616e-10	-0.0179314670972863	0.828	0.836	6.53993203940539e-06	InhNeuron	2.51826976132688e-08	-1.50376564998211
Ssbp3	3.86434985231243e-10	-0.0326560166976747	0.279	0.305	6.68416593954482e-06	InhNeuron	2.56375460514353e-08	-2.7164377704483
Vps29	4.11388498747812e-10	0.0596091344579387	0.401	0.371	7.1157868628409e-06	InhNeuron	2.71868570534352e-08	4.88225825310001
Birc6	4.74817607105126e-10	-0.0212660109865641	0.629	0.638	8.21292015009737e-06	InhNeuron	3.12569854227653e-08	-1.77838922209405
Bcl9	4.79602953623909e-10	-0.0185002430077912	0.157	0.166	8.29569228883275e-06	InhNeuron	3.1450102565052e-08	-1.55060841992625
Sfswap	5.21581110560098e-10	-0.0299350585193633	0.283	0.303	9.02178846935802e-06	InhNeuron	3.40712830067412e-08	-2.49234737628741
Rab31	5.36346216237423e-10	-0.0268254857539673	0.21	0.23	9.2771805022587e-06	InhNeuron	3.49015484160015e-08	-2.23625178752609
Mapk14	5.9671512790103e-10	-0.0328931622239431	0.414	0.435	1.03213815673041e-05	InhNeuron	3.86817165353859e-08	-2.73596840303155
Map2k4	6.12696757184146e-10	-0.0202004189655793	0.573	0.577	1.05978158090142e-05	InhNeuron	3.95666985704013e-08	-1.69063008713176
Tmem59l	6.57564524397043e-10	-0.0245893254818208	0.473	0.476	1.13738935784956e-05	InhNeuron	4.23033177362098e-08	-2.05208797318065
Ulk2	7.11143592811613e-10	-0.0293404726533946	0.487	0.505	1.23006507248625e-05	InhNeuron	4.55775953974054e-08	-2.44337897165352
Tf	7.20066306621167e-10	-0.0444306612876252	0.169	0.172	1.24549869056263e-05	InhNeuron	4.58091178942119e-08	-3.68616408535401
Plekhj1	7.20150404954933e-10	-0.012382014419254	0.391	0.396	1.24564415545055e-05	InhNeuron	4.58091178942119e-08	-1.04672847539046
Ubc	7.29743557322033e-10	-0.0816808156915163	0.555	0.589	1.26223743109992e-05	InhNeuron	4.62461364834232e-08	-6.75398109535397
Ylpm1	7.50630627954094e-10	-0.0139918265411871	0.634	0.647	1.2983657971722e-05	InhNeuron	4.7392976153057e-08	-1.17930803350511
Dtx3	7.79024778749904e-10	-0.0148552711148874	0.396	0.407	1.34747915980371e-05	InhNeuron	4.90035438603273e-08	-1.2504188783534
Nf1	7.89472074224349e-10	-0.0169280591642882	0.706	0.718	1.36554984678586e-05	InhNeuron	4.94774675595068e-08	-1.42112782004337
Prr3	8.0174739200809e-10	-0.0288958298923092	0.37	0.391	1.38678246395639e-05	InhNeuron	5.0062050389211e-08	-2.40675945563647
Pcdh7	9.27464518858488e-10	-0.0177012869806259	0.301	0.313	1.60423537826953e-05	InhNeuron	5.76998439131596e-08	-1.48480866876808
Dmtf1	9.5782948299159e-10	-0.0306826360044565	0.296	0.317	1.65675765673055e-05	InhNeuron	5.93714450333181e-08	-2.55391573652009
Dennd5a	1.01958284911836e-09	-0.0312206985160773	0.297	0.317	1.76357245412002e-05	InhNeuron	6.29694367615499e-08	-2.59822903808915
Purb	1.04151248542965e-09	0.018158062288487	0.251	0.242	1.80150414604766e-05	InhNeuron	6.40907538135405e-08	1.46846557709177
Map2	1.0748018564109e-09	-0.021765685141931	0.922	0.929	1.85908477103393e-05	InhNeuron	6.59004863873023e-08	-1.81954096757868
Haghl	1.08734717007036e-09	-0.0126650277855648	0.089	0.097	1.8807844000707e-05	InhNeuron	6.64298717139388e-08	-1.07003665311803
Tubb5	1.19745685885213e-09	-0.0360325068619469	0.68	0.682	2.07124112875653e-05	InhNeuron	7.2894649787615e-08	-2.99451591873565
Arf3	1.233743168585e-09	-0.0251249852991642	0.678	0.694	2.13400555870147e-05	InhNeuron	7.48353356258844e-08	-2.09620339566727
Fxyd7	1.25257892844177e-09	-0.0238063031832824	0.175	0.185	2.16658577252573e-05	InhNeuron	7.57074751624734e-08	-1.98760047869621
Trmt10b	1.40929642994554e-09	-0.0259807180045202	0.117	0.132	2.43766003487681e-05	InhNeuron	8.4877626121259e-08	-2.1666791129231
Usp48	1.46253363857853e-09	-0.0318186134299735	0.329	0.35	2.52974443464929e-05	InhNeuron	8.77726901682606e-08	-2.64747161366333
Atp1a3	1.48146338015177e-09	-0.055093848740545	0.738	0.758	2.56248720864851e-05	InhNeuron	8.8595683269358e-08	-4.56435394449372
Wipf3	1.54613176614139e-09	0.0378084053885004	0.265	0.245	2.67434411589477e-05	InhNeuron	9.21386032145451e-08	3.08681207200614
Syndig1l	1.61635818735213e-09	0.0287124534596383	0.08	0.066	2.79581475666297e-05	InhNeuron	9.59868092796803e-08	2.3376952832019
Kansl1	1.62746049444867e-09	-0.0246065005967591	0.621	0.637	2.81501841724787e-05	InhNeuron	9.63093694693945e-08	-2.05350246690825
Nnat	1.76452484120255e-09	-0.0942846048114561	0.704	0.72	3.05209861782804e-05	InhNeuron	1.04057951052028e-07	-7.79199340084296
Ash1l	1.86542390918893e-09	-0.0247127334680941	0.782	0.797	3.2266237357241e-05	InhNeuron	1.09324497130335e-07	-2.06225150472884
Galr2	1.86670420206059e-09	0.0528399029663829	0.348	0.317	3.2288382583042e-05	InhNeuron	1.09324497130335e-07	4.32476355685647
Gng7	1.90831732033346e-09	0.0471087298621318	0.368	0.344	3.30081646898079e-05	InhNeuron	1.11377530476094e-07	3.85276040363896
Atp5md	1.93046339327406e-09	0.0963369976297669	0.398	0.351	3.33912253134614e-05	InhNeuron	1.12284213258105e-07	7.90706083936032
Mcm9	1.93978470481741e-09	-0.0140693391528382	0.123	0.131	3.35524560392268e-05	InhNeuron	1.12441308623273e-07	-1.18569175223912
Fus	2.06267878882992e-09	-0.00113145275456827	0.679	0.68	3.56781550103911e-05	InhNeuron	1.1915828758329e-07	-0.12016414299212
Efnb3	2.32014337462747e-09	-0.0148759110182766	0.292	0.303	4.01315199509313e-05	InhNeuron	1.3352694275719e-07	-1.2521187222256
Tmem130	2.32712994913614e-09	-0.0700812626631813	0.783	0.823	4.02523667302079e-05	InhNeuron	1.3352694275719e-07	-5.79867482459646
Pcm1	2.34558043642769e-09	-0.00709504201662603	0.701	0.699	4.05715048088897e-05	InhNeuron	1.34132451623865e-07	-0.611308431427144
Cacna1g	2.37463456166397e-09	-0.00784015815754735	0.232	0.242	4.10740540131016e-05	InhNeuron	1.35338232870137e-07	-0.672674082338518
AABR07033720.1	2.44780224622486e-09	-0.0109406204696667	0.256	0.264	4.23396354529513e-05	InhNeuron	1.39041716889241e-07	-0.928019360021178
Sbno1	2.52490443680361e-09	-0.0273689709231919	0.391	0.411	4.36732720433921e-05	InhNeuron	1.42943256515575e-07	-2.28101168378724
Slc38a7	2.54643426400977e-09	-0.0203002848245674	0.15	0.164	4.4045673464577e-05	InhNeuron	1.43683187840339e-07	-1.69885475588346
Igf1r	2.55659605656281e-09	-0.0324085097342566	0.306	0.317	4.42214419903669e-05	InhNeuron	1.43778898757161e-07	-2.6960537993046
AABR07056156.1	2.64125905706877e-09	-0.0205524330975953	0.109	0.121	4.56858579101185e-05	InhNeuron	1.48049979621307e-07	-1.71962097211575
Gpr6	2.69985144801166e-09	0.0449759848990315	0.087	0.067	4.66993304962576e-05	InhNeuron	1.50469665919963e-07	3.67711358067955
Strn3	2.70214602600027e-09	-0.0168911938248777	0.688	0.695	4.67390198117267e-05	InhNeuron	1.50469665919963e-07	-1.41809169530422
Mtrex	2.75084142579887e-09	-0.0231616411758154	0.25	0.265	4.75813041420431e-05	InhNeuron	1.52680688809699e-07	-1.93450794515221
Gucy1a1	2.80387225453237e-09	0.0673330165650818	0.281	0.258	4.84985783866463e-05	InhNeuron	1.55117154302859e-07	5.51837526498152
Ifi27	2.96562189526614e-09	-0.0224874802997117	0.05	0.066	5.12963619224185e-05	InhNeuron	1.6353286451039e-07	-1.87898596849776
Trpm7	3.04604331804438e-09	-0.0203671366404753	0.489	0.507	5.26874112722136e-05	InhNeuron	1.67423947293417e-07	-1.70436048173276
Caln1	3.10086078441072e-09	-0.0161350951194876	0.84	0.849	5.36355889879522e-05	InhNeuron	1.69887159878812e-07	-1.35582155154899
Atp6v1b2	3.14611308538709e-09	-0.0291528620297353	0.487	0.501	5.44183180379404e-05	InhNeuron	1.7181216926757e-07	-2.42792789308139
Slc25a5	3.20717984390914e-09	0.0335288606374663	0.432	0.415	5.54745897600964e-05	InhNeuron	1.74585713041516e-07	2.73436091059815
Nbeal1	3.35991892670874e-09	-0.0137626045633945	0.327	0.334	5.81165176752811e-05	InhNeuron	1.82315856393678e-07	-1.16042996188926
Htr2b	3.46474363969415e-09	-0.0315935361685462	0.115	0.139	5.99296707357896e-05	InhNeuron	1.87405114575049e-07	-2.62893488912565
Fyn	3.56785717436918e-09	-0.0319959808574067	0.543	0.564	6.17132255450638e-05	InhNeuron	1.92369797617416e-07	-2.66207909166193
Xpo7	3.65216428807502e-09	-0.0246054578312892	0.461	0.477	6.31714856908336e-05	InhNeuron	1.96292273002108e-07	-2.05341658770326
Cox4i1	3.68433548164852e-09	0.0640879077220062	0.767	0.758	6.37279508260745e-05	InhNeuron	1.97396699748639e-07	5.2511173094803
Usp32	3.7007485488221e-09	-0.0126697446568436	0.579	0.591	6.40118476489759e-05	InhNeuron	1.97652557714448e-07	-1.07042512125125
Ckap5	3.81559239107494e-09	-0.0240962856743497	0.402	0.416	6.59983015884233e-05	InhNeuron	2.03147401786886e-07	-2.01148261376209
Arhgap39	3.86517097011363e-09	-0.0301894530557466	0.45	0.479	6.68558622700555e-05	InhNeuron	2.05143949238781e-07	-2.5132985883953
Cep112	3.9490497610584e-09	-0.0280773835802948	0.374	0.394	6.83067137170272e-05	InhNeuron	2.08942869600673e-07	-2.33935453992672
Kcnh3	4.08853222359128e-09	-0.0307417461226902	0.287	0.309	7.07193418714583e-05	InhNeuron	2.15651028836877e-07	-2.55878387811796
LOC100363112	4.61279773904835e-09	-0.0396681577909053	0.148	0.177	7.97875624923193e-05	InhNeuron	2.42550330650146e-07	-3.29393781216854
Gls	4.66192218175708e-09	-0.0109799125357821	0.657	0.669	8.06372679778522e-05	InhNeuron	2.44376809675809e-07	-0.931255343085299
Atcay	4.81341332820813e-09	-0.0295959271846137	0.424	0.444	8.3257610338016e-05	InhNeuron	2.51541575280883e-07	-2.46441748192809
Fbxl20	4.86277027651525e-09	-0.0333579863704381	0.377	0.395	8.41113374728844e-05	InhNeuron	2.533413815225e-07	-2.77425000068117
Luzp2	4.91023757835908e-09	0.0448853733622125	0.892	0.895	8.49323793928771e-05	InhNeuron	2.55032033733488e-07	3.66965107164022
Atp5mc3	4.99104926388498e-09	0.0536566027903211	0.459	0.433	8.63301791174185e-05	InhNeuron	2.58438965542142e-07	4.39202463676437
AABR07070046.1	5.13891381768842e-09	-0.0486591907425769	0.62	0.65	8.88877923045565e-05	InhNeuron	2.65286663463891e-07	-4.03441377174542
Celsr3	5.25536390802391e-09	-0.0132277168128746	0.108	0.118	9.09020295170895e-05	InhNeuron	2.70476062466297e-07	-1.11637812463529
Sorcs3	5.28117989667941e-09	-0.0390297809322202	0.447	0.457	9.13485686728638e-05	InhNeuron	2.70983563036867e-07	-3.24136290564252
Pcsk2	5.87692457152083e-09	0.113460503752475	0.492	0.467	0.000101653164313596	InhNeuron	3.00643635309367e-07	9.31730421136081
Tubb4a	5.93604295717389e-09	-0.0327175612487556	0.347	0.354	0.000102675735030237	InhNeuron	3.02756016770695e-07	-2.72150640502714
Aak1	6.00274757202421e-09	-0.0293073953102789	0.657	0.676	0.000103829524753303	InhNeuron	3.05241511267243e-07	-2.44065481553982
Lss	6.02166476229269e-09	-0.0146541348992129	0.097	0.105	0.000104156735393377	InhNeuron	3.05289415888893e-07	-1.23385387040517
AABR07072400.1	6.32375296074637e-09	0.0743847741026029	0.297	0.25	0.00010938195496203	InhNeuron	3.19650655611061e-07	6.09913800463188
Scml4	6.37607629961178e-09	-0.0237799425471056	0.214	0.225	0.000110286991754385	InhNeuron	3.21339109414263e-07	-1.98542949150564
Rtel1	6.44675337386903e-09	-0.0280531639104241	0.109	0.127	0.000111509493107813	InhNeuron	3.2341222626915e-07	-2.33735987664558
Srek1	6.46830597537912e-09	-0.0335641758962888	0.464	0.483	0.000111882288456133	InhNeuron	3.2341222626915e-07	-2.79123118491547
Cnot4	6.47433801999005e-09	-0.0333476487518954	0.46	0.484	0.000111986624731768	InhNeuron	3.2341222626915e-07	-2.77339862375359
Calr	6.56482442284203e-09	-0.0232219865318203	0.416	0.43	0.000113551768041899	InhNeuron	3.26970609963487e-07	-1.93947781742761
AABR07003751.1	6.74430632652147e-09	-0.0491609091322723	0.171	0.203	0.000116656266529842	InhNeuron	3.34927773829359e-07	-4.07573387456832
Baiap3	6.97034200573252e-09	-0.0158708183609493	0.304	0.314	0.000120566005673155	InhNeuron	3.45143698616213e-07	-1.33405646766771
Srebf2	7.16510254201534e-09	-0.00721832617859597	0.323	0.329	0.000123934778669239	InhNeuron	3.53756109225548e-07	-0.621461765157097
Lig4	7.18621013673662e-09	0.018303268814342	0.033	0.021	0.000124299876735133	InhNeuron	3.53769834673434e-07	1.48042437450106
Kpnb1	7.24964454887355e-09	-0.024852141126626	0.304	0.323	0.000125397101761866	InhNeuron	3.55360218478244e-07	-2.07373272388115
Zmym4	7.26036244771259e-09	-0.0237549092209703	0.687	0.699	0.000125582489258085	InhNeuron	3.55360218478244e-07	-1.98336781780351
Pbx3	7.73073291633671e-09	-0.018079307811782	0.552	0.558	0.000133718487253876	InhNeuron	3.77295309916847e-07	-1.51594139169268
AABR07058539.1	7.77569989672371e-09	-0.00793128502613338	0.542	0.554	0.00013449628111363	InhNeuron	3.78402541678956e-07	-0.680179032639799
Ndrg4	7.83618161024304e-09	-0.0132055139162242	0.77	0.779	0.000135542433312374	InhNeuron	3.80256309909622e-07	-1.11454955707348
Cadm3	7.87002188674044e-09	-0.0217070808186606	0.332	0.342	0.000136127768574949	InhNeuron	3.80810403773218e-07	-1.81471448181867
Fbxw4	8.44918732957193e-09	-0.0239389183886649	0.566	0.586	0.000146145593239606	InhNeuron	4.07673288651846e-07	-1.99852229068243
Slc17a7	8.55545477061922e-09	0.000741794186965267	0.079	0.079	0.000147983701167401	InhNeuron	4.11585366004908e-07	0.0341111593021086
Rbfox2	8.57873407711596e-09	-0.0221032539278847	0.854	0.87	0.000148386363331875	InhNeuron	4.11585366004908e-07	-1.84734217485329
Prkcg	8.77696689071471e-09	-0.0421455779173504	0.472	0.494	0.000151815196308692	InhNeuron	4.19314094564917e-07	-3.49797110347835
Ntrk3	8.78920264161037e-09	-0.0221345073951043	0.752	0.762	0.000152026838091935	InhNeuron	4.19314094564917e-07	-1.8499161217239
G6pc3	8.90537694850123e-09	-0.0148898750590455	0.129	0.14	0.000154036305078226	InhNeuron	4.23666448440742e-07	-1.25326876099684
Vps53	9.14875712839305e-09	-0.0261817839235483	0.416	0.434	0.000158246052049815	InhNeuron	4.34029304660971e-07	-2.18323833143901
AABR07035539.1	9.1928800064065e-09	0.0449736970058041	0.206	0.177	0.000159009245470813	InhNeuron	4.34907727099744e-07	3.67692515628582
Sh3bgrl2	9.25431214553099e-09	0.0255948943137115	0.108	0.094	0.00016007183718125	InhNeuron	4.36597881888051e-07	2.08094195880343
Pias2	9.52068593849966e-09	-0.0366194773164221	0.432	0.455	0.000164679304678229	InhNeuron	4.47920581660604e-07	-3.04285713968958
Pmepa1	9.62295172880368e-09	0.0590321024618313	0.251	0.232	0.000166448196053117	InhNeuron	4.51481249066303e-07	4.83473553537438
Abcc4	1.01921368872597e-08	0.0446199048690551	0.09	0.068	0.000176293391738931	InhNeuron	4.76868465270575e-07	3.64778783987756
Ppp1r14b	1.03970691177095e-08	-0.0104017208272611	0.135	0.142	0.000179838104529021	InhNeuron	4.84794590292066e-07	-0.883637114736254
Dhx57	1.04442551941158e-08	-0.0238356173592573	0.273	0.289	0.000180654282092621	InhNeuron	4.84794590292066e-07	-1.99001471104314
Nckap1	1.04471749909854e-08	-0.0229475492020514	0.384	0.4	0.000180704785819074	InhNeuron	4.84794590292066e-07	-1.91687593773295
Ppp2r2a	1.12571112347506e-08	-0.0186518548124128	0.491	0.503	0.000194714253027482	InhNeuron	5.2095579621527e-07	-1.56309473791817
Gpr88	1.13128386969048e-08	0.0466884109415689	0.415	0.405	0.000195678170940362	InhNeuron	5.22112098989758e-07	3.81814413010231
Gria2	1.14545794153169e-08	0.0106107251683034	0.988	0.988	0.000198129860146737	InhNeuron	5.27221075310955e-07	0.846888309345334
Syn1	1.17444978874667e-08	-0.0172753320636807	0.326	0.335	0.000203144579959511	InhNeuron	5.39104194920904e-07	-1.44972823056294
Rpn2	1.234667078049e-08	-0.0202091918795943	0.271	0.285	0.000213560364490135	InhNeuron	5.65217942145127e-07	-1.69135259943468
Mlx	1.285354015076e-08	-0.0228627691425494	0.099	0.113	0.000222327683987696	InhNeuron	5.86840123442225e-07	-1.90989369261716
Ldhb	1.3480543307185e-08	0.0495559522352067	0.584	0.571	0.000233172957584379	InhNeuron	6.13816481311609e-07	4.05430669367494
Dop1a	1.3789874675354e-08	-0.0252572599456178	0.388	0.406	0.000238523462259598	InhNeuron	6.26222544080782e-07	-2.10709716018653
Hecw1	1.44895621843531e-08	-0.024886083714351	0.816	0.82	0.000250625957102755	InhNeuron	6.56241931037475e-07	-2.07652813908553
Nectin3	1.50028385542359e-08	-0.0239054534602969	0.086	0.099	0.000259504098472619	InhNeuron	6.77681409588145e-07	-1.99576621414722
Herc1	1.51110016117203e-08	-0.00497593726801093	0.751	0.755	0.000261374994877926	InhNeuron	6.8061023879921e-07	-0.436784977825191
Slc18a1	1.5147825616233e-08	0.0196140852074162	0.04	0.028	0.000262011939683982	InhNeuron	6.8061023879921e-07	1.58837949286265
Tbc1d32	1.51967114759634e-08	0.0327707629167583	0.138	0.12	0.000262857518399739	InhNeuron	6.81005139070613e-07	2.67192613361405
Nop58	1.67720334458508e-08	-0.0326207483792876	0.436	0.461	0.000290105862512881	InhNeuron	7.49621621169289e-07	-2.71353317182869
Msmo1	1.70525988518042e-08	-0.0110891274054215	0.199	0.205	0.000294958802339658	InhNeuron	7.60160994485676e-07	-0.940249969824072
Iqsec2	1.75062904382418e-08	-0.0417129983593785	0.39	0.413	0.000302806305710268	InhNeuron	7.78342504720154e-07	-3.46234507863734
Reep2	1.77259928237399e-08	-0.011883513043373	0.19	0.197	0.000306606497872228	InhNeuron	7.8605290370339e-07	-1.00567331669623
Grin1	1.81181276501384e-08	-0.0265931269343433	0.868	0.872	0.000313389253964445	InhNeuron	8.01349687525913e-07	-2.21711537451859
Fam110d	1.82721428016331e-08	0.0105365598829105	0.014	0.007	0.000316053254039848	InhNeuron	8.06062528163472e-07	0.84078026690307
RGD1565616	1.93213389490848e-08	-0.0131684388035769	0.595	0.613	0.000334201199802319	InhNeuron	8.50138913759731e-07	-1.11149615600583
Grin3a	1.96670326179446e-08	-0.0206686150784972	0.19	0.206	0.000340180663192587	InhNeuron	8.63113390137393e-07	-1.72918939036716
AABR07019086.1	1.99146896652317e-08	0.0306956138548699	0.35	0.333	0.000344464387139513	InhNeuron	8.71729611531689e-07	2.50102274563556
Mtfr2	1.99843507637156e-08	-0.0130006798233581	0.576	0.59	0.000345669315159989	InhNeuron	8.72530111493434e-07	-1.09768000245341
AABR07044362.4	2.00485858270398e-08	-0.0286219415377644	0.284	0.301	0.000346780389050307	InhNeuron	8.72858373596367e-07	-2.38420278798341
Isyna1	2.00946552093841e-08	-0.0122456564882873	0.17	0.176	0.000347577251156717	InhNeuron	8.72858373596367e-07	-1.03549842314605
Fam98c	2.03361335683142e-08	-0.0104782932400835	0.279	0.285	0.000351754102331131	InhNeuron	8.81094113582266e-07	-0.88994340136278
Rps6ka6	2.04519707554743e-08	-0.0190121120873323	0.068	0.08	0.000353757738157439	InhNeuron	8.8385819672004e-07	-1.59276450475969
Clip1	2.08120036207482e-08	-0.0165394688074941	0.562	0.577	0.000359985226628082	InhNeuron	8.97134694149207e-07	-1.38912462098092
Sigmar1	2.11127273786207e-08	-0.0144564622509364	0.139	0.149	0.000365186845468002	InhNeuron	9.07793827337959e-07	-1.21757411203909
Sqstm1	2.18826078787654e-08	-0.0307266491315785	0.586	0.599	0.000378503468479005	InhNeuron	9.38520737911494e-07	-2.55754053277151
AC094217.1	2.20116408901332e-08	0.0512078351749534	0.205	0.171	0.000380735352476634	InhNeuron	9.4167684855925e-07	4.19035108495817
Dcaf1	2.28471328340212e-08	-0.0189850907587074	0.299	0.313	0.000395186856630064	InhNeuron	9.74964080535216e-07	-1.59053910481398
LOC100360828	2.37679946994056e-08	0.0635242671413421	0.254	0.241	0.000411115004315619	InhNeuron	1.0117183508138e-06	5.20469747072906
Npepps	2.41010994402213e-08	-0.0256660044942372	0.658	0.668	0.000416876717017508	InhNeuron	1.0233326822318e-06	-2.14076020129512
AABR07034745.1	2.4498452506792e-08	0.0478547829192492	0.076	0.047	0.000423749733009982	InhNeuron	1.03761026776897e-06	3.91420321630951
Lrp1	2.47147034080503e-08	-0.0264358052170042	0.339	0.358	0.000427490224849046	InhNeuron	1.04416547930927e-06	-2.20415880431858
Ctnnd2	2.49129401332125e-08	-0.0188811337931305	0.807	0.816	0.000430919125484177	InhNeuron	1.04992897077539e-06	-1.58197750413316
Ppp6r3	2.51099851568067e-08	-0.0193669577697579	0.346	0.362	0.000434327413257286	InhNeuron	1.05561383144358e-06	-1.62198858820018
Mars	2.66401626142883e-08	-0.0286119519206756	0.24	0.264	0.000460794892739345	InhNeuron	1.11717659713845e-06	-2.38338007146804
Slc4a4	2.7142955260176e-08	0.0463170169719591	0.455	0.442	0.000469491697135265	InhNeuron	1.13545801019416e-06	3.78755717668927
Rapgef6	2.8481430024494e-08	-0.0101141287039448	0.725	0.735	0.000492643295133673	InhNeuron	1.1860293056066e-06	-0.85995184357508
Tmem145	2.84915188817411e-08	-0.00451349291728537	0.128	0.131	0.000492817802097475	InhNeuron	1.1860293056066e-06	-0.398699373401869
Spred1	2.91713109211497e-08	-0.0556793279897185	0.416	0.436	0.000504576165003126	InhNeuron	1.21135829996285e-06	-4.61257235401067
AABR07068272.1	2.92437239527928e-08	-0.0148196204152818	0.556	0.566	0.000505828693211457	InhNeuron	1.21140343320545e-06	-1.24748278790173
Tra2a	2.93433515055388e-08	-0.0320738482082812	0.669	0.685	0.000507551950991305	InhNeuron	1.21257294883229e-06	-2.66849202571172
Tnrc6a	2.9436769662175e-08	0.0108180759910728	0.7	0.702	0.00050916780484664	InhNeuron	1.21348081539413e-06	0.863965134698385
AABR07053749.2	2.97766054940021e-08	-0.0127144350573304	0.126	0.133	0.000515045945229755	InhNeuron	1.22451783949184e-06	-1.07410569581506
Fcho2	2.99171574080932e-08	-0.0204187331454007	0.337	0.349	0.000517477071687788	InhNeuron	1.22732609038419e-06	-1.70860982346032
Hnrnpa1	3.18277844161847e-08	-0.0261813669270635	0.24	0.253	0.000550525187046747	InhNeuron	1.30256166391441e-06	-2.18320398879186
Cldn11	3.38434008408275e-08	-0.0259123217766014	0.06	0.064	0.000585389304343793	InhNeuron	1.38172192278994e-06	-2.16104619368324
Inha	3.60868727362053e-08	-0.00751844811068775	0.093	0.097	0.000624194637718144	InhNeuron	1.46978284544775e-06	-0.646178955812528
Ak3	3.62836686713232e-08	-0.00969968618193273	0.185	0.191	0.000627598617007878	InhNeuron	1.47426274811903e-06	-0.82581953354731
Sema4a	3.86116554314986e-08	-0.0226712728515633	0.301	0.316	0.00066786580399863	InhNeuron	1.56510824784862e-06	-1.89412260151055
Cstf2	4.30421762981415e-08	-0.000988274738362049	0.228	0.228	0.000744500523428953	InhNeuron	1.74054362439913e-06	-0.108372407881094
Prmt2	4.86651474871841e-08	0.0395510299819409	0.23	0.203	0.000841761056085824	InhNeuron	1.96325146062312e-06	3.23032968838527
Camsap2	5.02418514437778e-08	-0.0176654583180478	0.495	0.51	0.000869033304423025	InhNeuron	2.02205593583204e-06	-1.48185792179101
Sfmbt1	5.27638336439939e-08	-0.011193261570996	0.474	0.484	0.000912656030540163	InhNeuron	2.11853652626381e-06	-0.948826164193839
Pgm2l1	5.29264394756926e-08	0.0019061303376039	0.549	0.553	0.000915468623611055	InhNeuron	2.12005341522444e-06	0.13000258057133
Sptbn4	5.42182024662414e-08	-0.0309776537356297	0.633	0.659	0.000937812248058577	InhNeuron	2.1666869427921e-06	-2.57821255967232
Hmgcs1	5.54902044241247e-08	-0.0160322252865686	0.161	0.172	0.000959814065924085	InhNeuron	2.20923114624037e-06	-1.34734948402887
Scn5a	5.55429639333867e-08	-0.00891885200452991	0.2	0.207	0.000960726647155789	InhNeuron	2.20923114624037e-06	-0.761512246510254
Lypla2	5.65788132475233e-08	-0.0131917013176585	0.115	0.123	0.000978643732742411	InhNeuron	2.24517421541106e-06	-1.11341199065234
Ftcd	5.71157237836113e-08	-0.0143034094347237	0.06	0.068	0.000987930674285125	InhNeuron	2.26119685953579e-06	-1.20496911642177
Pnoc	5.80474079478767e-08	-0.0257312522590659	0.054	0.064	0.00100404601527442	InhNeuron	2.29273761996916e-06	-2.14613382204943
Sbf2	5.91423754937871e-08	0.00127620486202318	0.718	0.721	0.00102298566891603	InhNeuron	2.3256385137291e-06	0.0781237059748539
Vom2r80	5.92284886307013e-08	0.0539100501061642	0.316	0.29	0.00102447516784524	InhNeuron	2.3256385137291e-06	4.41289783847655
Ywhag	5.92911844350389e-08	-0.0203311699157102	0.547	0.566	0.00102555961717287	InhNeuron	2.3256385137291e-06	-1.70139836434575
Ap3b2	6.14740054116959e-08	-0.027444366181311	0.292	0.308	0.0010633158716061	InhNeuron	2.4057016311342e-06	-2.28722102329287
Dus2	6.30039325792684e-08	-0.0270358160701523	0.138	0.155	0.00108977902182361	InhNeuron	2.45990526649723e-06	-2.25357399550179
Atp5mg	6.44093484329504e-08	0.0721908808439525	0.436	0.404	0.00111408849984474	InhNeuron	2.50779376601701e-06	5.91845518157467
Galt	6.45257816621193e-08	-0.0125499249777307	0.027	0.035	0.00111610244540968	InhNeuron	2.50779376601701e-06	-1.06055711249805
Dst	6.49890211326585e-08	-0.0190851483363723	0.763	0.775	0.00112411509853159	InhNeuron	2.52003090163715e-06	-1.59877956297186
RGD1560398	6.54891717999372e-08	-0.0419847203480176	0.178	0.206	0.00113276620462351	InhNeuron	2.5336403048978e-06	-3.48472333054201
Aldh5a1	6.62135414903514e-08	0.0361735082867842	0.283	0.258	0.00114529562715861	InhNeuron	2.55584270152756e-06	2.95216658614151
Rpe	6.81223190549542e-08	-0.0157252806204765	0.172	0.181	0.00117831175269354	InhNeuron	2.62355888169919e-06	-1.3220703923624
Nae1	6.87159382539725e-08	-0.0164970872374766	0.241	0.248	0.00118857958397896	InhNeuron	2.64043324729744e-06	-1.38563419514267
Scn8a	7.11781195017306e-08	-0.0174568653595479	0.601	0.609	0.00123116793302143	InhNeuron	2.72886948446364e-06	-1.46467879766406
LOC498555	7.56505634324447e-08	0.0475769457718699	0.217	0.191	0.001308527795691	InhNeuron	2.89170426515408e-06	3.8913213372843
Hap1	7.57659207485614e-08	-0.00142732366819931	0.431	0.431	0.00131052313118787	InhNeuron	2.89170426515408e-06	-0.144531231830461
AABR07035916.1	7.77178332244406e-08	-0.0481050988587421	0.906	0.917	0.00134428536128315	InhNeuron	2.95955085086076e-06	-3.98878033656821
Pik3r3	7.79432905158897e-08	-0.0201453335388602	0.149	0.163	0.00134818509605334	InhNeuron	2.96149630004893e-06	-1.68609340770596
Plxna4	7.96539000581475e-08	-0.0140118349526759	0.626	0.644	0.00137777350930578	InhNeuron	3.01973624684727e-06	-1.18095586949642
Pcgf6	7.99472739770518e-08	-0.0323994090877205	0.225	0.244	0.00138284799798107	InhNeuron	3.02410802054844e-06	-2.69530429588126
Stat5b	8.10704268016967e-08	-0.0261184126169577	0.357	0.374	0.00140227517238895	InhNeuron	3.05977806400004e-06	-2.17801925046027
AC134224.2	8.34717957982369e-08	-0.0437987541024754	0.187	0.215	0.0014438116519221	InhNeuron	3.14342567591409e-06	-3.63412200278103
Atf7	8.45547694057446e-08	-0.0134893696217008	0.299	0.308	0.00146254384641116	InhNeuron	3.17716416722824e-06	-1.13792710746441
Wdfy3	8.74417622912369e-08	-0.0285338888657145	0.582	0.603	0.00151248016235152	InhNeuron	3.27839048731648e-06	-2.37695101978504
Gtpbp4	8.86891298927669e-08	-0.0193324136910786	0.061	0.074	0.00153405587975519	InhNeuron	3.31783300021752e-06	-1.61914363590768
Kidins220	8.90728803473099e-08	-0.0188056798663697	0.529	0.535	0.00154069361136742	InhNeuron	3.32486549410706e-06	-1.57576333284469
LOC108348175	9.00648507583331e-08	-0.036079674193339	0.356	0.368	0.00155785172356689	InhNeuron	3.35452066947265e-06	-2.99840048629991
Gyg1	9.24129281693017e-08	-0.0148063680271528	0.098	0.107	0.00159846641854441	InhNeuron	3.43444457774053e-06	-1.24639135882242
Atg9a	9.41832521319868e-08	-0.0261099929693483	0.259	0.278	0.00162908771212698	InhNeuron	3.49259465984643e-06	-2.17732583217603
Pkd1l3	9.45435787386344e-08	0.0115257268734527	0.017	0.009	0.00163532028144216	InhNeuron	3.4983183906252e-06	0.922245253233404
Nup98	9.62960194841358e-08	-0.0236887535454224	0.434	0.447	0.0016656322490171	InhNeuron	3.55541651069253e-06	-1.9779194240988
Ankrd17	1.00287111572766e-07	-0.0104013609046146	0.577	0.585	0.00173466616887413	InhNeuron	3.69474252267214e-06	-0.88360747252846
Hcn1	1.01229108107585e-07	-0.0191134769412167	0.688	0.695	0.0017509598829369	InhNeuron	3.7213748313836e-06	-1.60111262647728
Cbll1	1.03915518304866e-07	-0.0334462355983862	0.261	0.284	0.00179742672011927	InhNeuron	3.8078870886033e-06	-2.78151795666554
Ptges3l1	1.04030829552045e-07	0.0161249070314927	0.063	0.053	0.00179942125876172	InhNeuron	3.8078870886033e-06	1.30102067971635
Abca2	1.04391525240408e-07	-0.0149639608827847	0.234	0.244	0.00180566021208334	InhNeuron	3.81287239716793e-06	-1.2593702592028
Brwd1	1.06203876687148e-07	-0.0128832300972607	0.441	0.456	0.00183700845505759	InhNeuron	3.87074386621142e-06	-1.08800717630524
Golga7b	1.07738172281e-07	-0.00851288939497158	0.081	0.087	0.00186354716594446	InhNeuron	3.91825507070772e-06	-0.728078318008284
Oxr1	1.13315645180709e-07	0.0366638691848531	0.618	0.616	0.00196002071469073	InhNeuron	4.11229255929308e-06	2.99255131818378
Ctc1	1.14655744205568e-07	-0.0262845219537271	0.144	0.162	0.00198320040752371	InhNeuron	4.15205364517562e-06	-2.19169954405948
Icam5	1.1627356472374e-07	-0.0368542552487683	0.412	0.427	0.00201118384902653	InhNeuron	4.20168132610213e-06	-3.06219278395604
Rnf112	1.18615164443532e-07	-0.00750583331184551	0.284	0.29	0.00205168649937977	InhNeuron	4.2771973522483e-06	-0.645140036777553
Dennd4a	1.18898550007565e-07	-0.0137818963237633	0.449	0.461	0.00205658821948086	InhNeuron	4.27833257061119e-06	-1.162018776528
Ndufa6	1.19325447959264e-07	0.0531867682203897	0.276	0.248	0.0020639722733514	InhNeuron	4.28461608486287e-06	4.35333039485886
Cpsf6	1.26717043526656e-07	-0.00921927237591169	0.416	0.422	0.00219182470188057	InhNeuron	4.54042672417031e-06	-0.786254015778712
Ccdc88a	1.30327612093381e-07	-0.00444111049504259	0.526	0.536	0.00225427670637921	InhNeuron	4.65996666061891e-06	-0.392738162509326
Slc2a8	1.31646620189866e-07	-0.0129190367202758	0.115	0.125	0.00227709158942412	InhNeuron	4.69360881729321e-06	-1.09095610816644
Vps54	1.31821208540324e-07	-0.0181851843332281	0.24	0.252	0.00228011144412198	InhNeuron	4.69360881729321e-06	-1.52466108154766
Fam222b	1.34204724230026e-07	-0.0308431005882224	0.403	0.421	0.00232133911500676	InhNeuron	4.76847915548695e-06	-2.56713114428034
Synpr	1.35598061989423e-07	-0.0270339167091529	0.533	0.546	0.00234543967823105	InhNeuron	4.80792794327424e-06	-2.25341756951979
Celsr2	1.36615353378957e-07	-0.0192550053543679	0.32	0.339	0.00236303576739582	InhNeuron	4.83390658705876e-06	-1.61276850496186
Med1	1.38367038253189e-07	-0.0268276775915379	0.186	0.205	0.00239333466066542	InhNeuron	4.88570847753048e-06	-2.23643230104851
Yrdc	1.41164313197334e-07	-0.0135835600046675	0.147	0.156	0.00244171912537429	InhNeuron	4.97413837208199e-06	-1.14568436011658
Qrich1	1.4835968831213e-07	-0.0135065662470053	0.411	0.422	0.00256617752873491	InhNeuron	5.2168549612696e-06	-1.13934337272472
RGD1310819	1.56858024421476e-07	0.0324828478713066	0.326	0.309	0.00271317324841828	InhNeuron	5.49676650022784e-06	2.64821426750218
Sncb	1.56967248740609e-07	-0.0162826323370766	0.562	0.565	0.00271506250146631	InhNeuron	5.49676650022784e-06	-1.36797229811557
Ppp1r12a	1.57335127362746e-07	-0.014041758401073	0.665	0.669	0.00272142569799343	InhNeuron	5.49831235211703e-06	-1.18342027979107
Bdh1	1.58174426847654e-07	-0.0328078401620568	0.17	0.192	0.00273594306118388	InhNeuron	5.5162925371264e-06	-2.72894152013745
Cdc42bpg	1.61123314619496e-07	0.0066513644542531	0.01	0.005	0.00278694997297343	InhNeuron	5.60761962192115e-06	0.520806596620399
Eftud2	1.64586217982876e-07	-0.0327608630033056	0.255	0.279	0.00284684781244981	InhNeuron	5.7150178242143e-06	-2.72507261465224
Ppp2r5b	1.64882167561529e-07	-0.0182118390703739	0.21	0.222	0.00285196685231176	InhNeuron	5.7150178242143e-06	-1.52685629005945
Ppp1r12b	1.73560770731013e-07	-0.0191413267894971	0.567	0.579	0.00300208065133433	InhNeuron	6.00357663970575e-06	-1.60340626095069
Zmynd8	1.80985964293281e-07	-0.00730335369850654	0.723	0.724	0.00313051422438088	InhNeuron	6.24769434462822e-06	-0.628464390409907
Adam11	1.84720942641658e-07	-0.00743542396203067	0.164	0.17	0.00319511814487277	InhNeuron	6.36369267713168e-06	-0.639341322531084
Dvl1	1.86559249533046e-07	-0.0086808440720548	0.104	0.111	0.00322691533917309	InhNeuron	6.41401274103088e-06	-0.741910588599118
Pan3	1.89696981245603e-07	-0.0201469270980867	0.517	0.537	0.0032811886846052	InhNeuron	6.50871420096024e-06	-1.68622464872173
Arih1	1.92451190561641e-07	-0.0238006304072564	0.589	0.599	0.0033288282431447	InhNeuron	6.58990125100587e-06	-1.98713328496064
Dipk1a	1.9317245391203e-07	-0.0276984430322378	0.245	0.261	0.00334130393531638	InhNeuron	6.60128965239822e-06	-2.30814607172808
Atg4c	2.01978766294366e-07	-0.0201353646143659	0.126	0.139	0.00349362672059365	InhNeuron	6.86937520820548e-06	-1.68527239537394
Nfat5	2.02054004807687e-07	-0.00958252612591437	0.513	0.526	0.00349492812115856	InhNeuron	6.86937520820548e-06	-0.816170563804835
Rab6a	2.02230782153953e-07	-0.003878081950906	0.557	0.562	0.00349798583891692	InhNeuron	6.86937520820548e-06	-0.346368729349679
Cdh18	2.06762672257887e-07	0.00481287016236109	0.491	0.492	0.00357637394204466	InhNeuron	7.00929585953683e-06	0.369393423931242
Hnrnph1	2.08238358757267e-07	-0.01191997815421	0.333	0.339	0.00360189889142444	InhNeuron	7.04404229061586e-06	-1.00867647974582
Rps8	2.08617126247043e-07	0.0409926247094854	0.159	0.135	0.0036084504326951	InhNeuron	7.04404229061586e-06	3.34905533925735
Rfx7	2.10484085496217e-07	-0.0215554263855473	0.6	0.61	0.00364074322682806	InhNeuron	7.0929795794995e-06	-1.80222465306515
MGC109340	2.14140636414797e-07	-0.0129330296966371	0.225	0.232	0.00370399058806674	InhNeuron	7.20191003736418e-06	-1.09210852999096
Prrc2a	2.17289103502834e-07	-0.0169298012545877	0.158	0.169	0.00375844962328853	InhNeuron	7.29335599583425e-06	-1.42127129365682
Gabrb1	2.20852783008784e-07	0.0119041211921607	0.897	0.897	0.00382009058770294	InhNeuron	7.39835042726073e-06	0.953408735532916
Egr1	2.22535562370887e-07	-0.0454104760902321	0.198	0.218	0.00384919762232922	InhNeuron	7.44004722698257e-06	-3.76685885202519
AABR07043720.1	2.2525211523581e-07	-0.00959254233176286	0.009	0.015	0.0038961858372338	InhNeuron	7.51607450916502e-06	-0.816995470095007
Cdh8	2.34634114753905e-07	0.00343122793593786	0.575	0.568	0.0040584662828983	InhNeuron	7.81377608819671e-06	0.255605290921177
Dpyd	2.35367736806517e-07	-0.0154066167900728	0.6	0.613	0.00407115574354233	InhNeuron	7.82286818380017e-06	-1.29582614357931
Fzd3	2.40729531222924e-07	-0.0319387421753338	0.304	0.322	0.00416389870156292	InhNeuron	7.98544991853543e-06	-2.6573650762356
Gba2	2.54342846376087e-07	-0.024475949609879	0.264	0.278	0.00439936821376717	InhNeuron	8.42058265663053e-06	-2.04275065810014
Shisa4	2.64811362461578e-07	-0.0189499481161751	0.056	0.069	0.00458044213649791	InhNeuron	8.75010929970319e-06	-1.58764485650113
Ptprn	2.69032308532377e-07	-0.0287487234447672	0.506	0.514	0.00465345184068452	InhNeuron	8.87231986041532e-06	-2.39464418606854
Synpo2	2.7663320738066e-07	0.0258776496729583	0.057	0.044	0.00478492458806328	InhNeuron	9.09904627856562e-06	2.10422888780138
Foxp1	2.76978740344938e-07	0.034128471283055	0.424	0.403	0.0047909012717464	InhNeuron	9.09904627856562e-06	2.78374314182245
Nptxr	2.78188391138927e-07	-0.00046632185009432	0.165	0.161	0.00481182460153002	InhNeuron	9.12114215270953e-06	-0.0653858491762774
Pspc1	2.79025168072468e-07	-0.011848082050478	0.55	0.559	0.00482629833214948	InhNeuron	9.13095077946589e-06	-1.00275532066577
Mvp	2.80666994674085e-07	-0.0108415224261941	0.129	0.135	0.00485469700687765	InhNeuron	9.16701584143204e-06	-0.919857926376457
Peli1	2.87498881626467e-07	-0.0596272261985353	0.324	0.335	0.00497286815549299	InhNeuron	9.37213244826087e-06	-4.93771004733233
Setd5	2.95265495476793e-07	-0.00390392597921885	0.601	0.606	0.00510720727526209	InhNeuron	9.60687581451696e-06	-0.348497170182579
Wls	2.96789861701302e-07	-0.0365835159390672	0.221	0.234	0.00513357423784742	InhNeuron	9.63800958151991e-06	-3.0398954627001
Sv2a	2.97441397201468e-07	-0.0120344466388447	0.504	0.509	0.00514484384739379	InhNeuron	9.64073414135445e-06	-1.01810377930715
Zbtb16	2.99756051322516e-07	0.0488065630988034	0.14	0.122	0.00518488041972556	InhNeuron	9.69081391726887e-06	3.99258913098137
Pibf1	3.00127656646457e-07	-0.0130740425438218	0.328	0.34	0.00519130807701376	InhNeuron	9.69081391726887e-06	-1.10372194792559
Klhl7	3.02030427111333e-07	-0.0160989649322723	0.438	0.448	0.00522422029774473	InhNeuron	9.73374719935271e-06	-1.35284597185846
Gad1	3.03581786853054e-07	-0.0479287091923017	0.708	0.729	0.00525105416719727	InhNeuron	9.76521414377324e-06	-3.97425338419032
Ip6k2	3.07000716479097e-07	-0.0294253579949524	0.481	0.499	0.00531019139293894	InhNeuron	9.85652205799808e-06	-2.45036988750067
Ensa	3.11594472302106e-07	-0.0372205088433812	0.58	0.6	0.00538964958740953	InhNeuron	9.98513305203579e-06	-3.09235639067144
Sept4	3.12197353739054e-07	-0.0266711547078492	0.247	0.259	0.00540007762762441	InhNeuron	9.98561178136364e-06	-2.22354152052106
Csnk1a1	3.17502709152204e-07	-0.0222117496477263	0.599	0.615	0.00549184436020568	InhNeuron	1.01362143087237e-05	-1.85627757445548
Whamm	3.18584360682707e-07	-0.0222510997618962	0.143	0.157	0.00551055368672878	InhNeuron	1.01516637557882e-05	-1.85951833819265
Tpt1	3.2298545051476e-07	0.0596705566296373	0.366	0.337	0.0055866793375538	InhNeuron	1.02726308830387e-05	4.88731680886021
Dlg1	3.36499286807191e-07	-0.0149213662592698	0.649	0.653	0.00582042816390398	InhNeuron	1.06824371722118e-05	-1.2558622868831
Chd2	3.49351032879799e-07	-0.0181161626901615	0.502	0.514	0.00604272481572189	InhNeuron	1.10697349672211e-05	-1.518976654891
March3	3.51013218283067e-07	-0.0385039852015512	0.243	0.264	0.00607147563664222	InhNeuron	1.11016918050645e-05	-3.19805986134257
Tmem179	3.51728505469094e-07	-0.00166550213478145	0.313	0.314	0.00608384795909891	InhNeuron	1.11036374291582e-05	-0.164146934446718
Dock3	3.65636522018139e-07	-0.0172555676832076	0.865	0.873	0.00632441492134775	InhNeuron	1.15212814284899e-05	-1.44810049227358
Nsmaf	3.72369135450668e-07	-0.0260308093883851	0.189	0.205	0.00644086893589021	InhNeuron	1.17116988823966e-05	-2.17080449715128
RGD1309540	3.80816811161411e-07	-0.013994657894927	0.584	0.599	0.00658698838265892	InhNeuron	1.19358573998651e-05	-1.17954121576445
Slc25a4	3.80901714008884e-07	0.0302539587449866	0.808	0.798	0.00658845694721167	InhNeuron	1.19358573998651e-05	2.4646492840933
Cntnap5b	3.92503216026806e-07	-0.00753142513006511	0.527	0.53	0.00678912812761567	InhNeuron	1.22767488416193e-05	-0.647247706302883
Gatad2b	3.95499558046732e-07	-0.0241043120564309	0.565	0.585	0.00684095585553432	InhNeuron	1.23270669712151e-05	-2.01214364381341
Pitpnm1	3.95563559780512e-07	-0.00727357940086837	0.14	0.144	0.00684206289352352	InhNeuron	1.23270669712151e-05	-0.626012263748503
Exosc1	3.96716225394841e-07	-0.0283696156388515	0.248	0.266	0.00686200055065456	InhNeuron	1.23403450038571e-05	-2.3634219429873
Mau2	4.02972789808627e-07	-0.025186831887435	0.386	0.406	0.00697022034531981	InhNeuron	1.25120472799081e-05	-2.10129690517197
Fry	4.04810930542858e-07	-0.0212924683768283	0.75	0.759	0.00700201466559981	InhNeuron	1.25461840225181e-05	-1.7805681776767
Tubb2b	4.22835484925796e-07	-0.0257399132315046	0.184	0.196	0.0073137853827615	InhNeuron	1.30641905482363e-05	-2.14684711516178
Abcc1	4.2306316542216e-07	-0.0173547382421654	0.268	0.278	0.0073177235723071	InhNeuron	1.30641905482363e-05	-1.45626789808788
Ppm1e	4.25394581592387e-07	-0.0087277616730479	0.564	0.575	0.00735805007780351	InhNeuron	1.31123440540201e-05	-0.745774589076388
Blvrb	4.3691745440253e-07	-0.0262966560387995	0.343	0.359	0.00755736120880057	InhNeuron	1.34431268941532e-05	-2.19269887287251
Gnb1	4.44083870983429e-07	-0.0289148894465322	0.405	0.424	0.00768131871640037	InhNeuron	1.36389158495164e-05	-2.40832914643598
Stk32a	4.45281884280256e-07	0.0177400665887688	0.064	0.054	0.00770204075239558	InhNeuron	1.36510244090539e-05	1.43404063743116
Abca4	4.70236649956644e-07	-0.00597662995658421	0.005	0.008	0.00813368333430007	InhNeuron	1.43900887619165e-05	-0.519199187938291
Vps9d1	4.79397423690975e-07	-0.0339852101274019	0.406	0.431	0.0082921372375828	InhNeuron	1.46440392877114e-05	-2.82590636939917
LOC100360841	4.86526332429297e-07	0.0587281886010203	0.205	0.17	0.00841544597202955	InhNeuron	1.48351224954743e-05	4.80970605223018
Itfg2	5.07361681233384e-07	-0.0294441724864115	0.177	0.198	0.00877583500029384	InhNeuron	1.54427075162505e-05	-2.45191939562637
Dld	5.09929324683661e-07	-0.0248092652704759	0.284	0.301	0.00882024752905328	InhNeuron	1.54930941868109e-05	-2.07020159003968
Hfm1	5.25968831937842e-07	0.0606579414167639	0.32	0.293	0.00909768288602885	InhNeuron	1.59518832886291e-05	4.96863501797469
Plpp5	5.45109211987323e-07	-0.00871061556798522	0.062	0.067	0.00942875403974472	InhNeuron	1.65029141825182e-05	-0.744362484519822
Plppr3	5.4885770685131e-07	-0.0148861868133943	0.274	0.281	0.00949359175540711	InhNeuron	1.65868314824958e-05	-1.25296500755134
Fbxo16	5.70096112563384e-07	-0.0281701619565779	0.119	0.136	0.00986095245900885	InhNeuron	1.71980681630133e-05	-2.34699550371536
Nrn1	5.83403176064148e-07	-0.00661747477672857	0.024	0.028	0.0100911247363816	InhNeuron	1.75682970607686e-05	-0.571977348766636
Uqcr11	5.85633202424925e-07	0.0693479892366173	0.683	0.663	0.0101296975023439	InhNeuron	1.76042377167875e-05	5.68432269621622
Tmem266	5.92255226834685e-07	-0.0139706429967918	0.141	0.153	0.0102442386585595	InhNeuron	1.77718423543468e-05	-1.17756341690236
Meis2	6.02375469444751e-07	-0.0263392011498955	0.873	0.868	0.0104192884949859	InhNeuron	1.80436419277772e-05	-2.1962027674899
Rpl23	6.05064677033068e-07	0.0538835681234164	0.323	0.297	0.010465803718641	InhNeuron	1.80922860470592e-05	4.41071685752674
Micu3	6.13443025604242e-07	-0.0222456587119705	0.424	0.438	0.0106107240138766	InhNeuron	1.83105735445737e-05	-1.85907022876112
Pum1	6.2304504265438e-07	-0.0172814013085887	0.469	0.479	0.0107768101027928	InhNeuron	1.85645561481438e-05	-1.45022807635055
Nsf	6.24794650214913e-07	-0.0201919795171561	0.763	0.784	0.0108070730647674	InhNeuron	1.85840846571805e-05	-1.68993503810868
Slc25a27	6.28887403129383e-07	-0.0362151912967777	0.496	0.522	0.0108778654119289	InhNeuron	1.8673118277534e-05	-3.00956129037517
Rce1	6.55617240195943e-07	-0.0197422805534318	0.145	0.16	0.0113402114036692	InhNeuron	1.9432815370834e-05	-1.65289910759054
Spata7	6.65765415947141e-07	-0.0114624546882336	0.31	0.324	0.0115157443996377	InhNeuron	1.96992331436346e-05	-0.97099614542619
Bok	6.6938568521542e-07	-0.0129156055438658	0.099	0.106	0.0115783641971711	InhNeuron	1.97719069177369e-05	-1.09067352621414
Ubr5	6.73553775116487e-07	-0.0150186464022556	0.413	0.422	0.0116504596481899	InhNeuron	1.98604814523931e-05	-1.26387400340248
Bicd1	7.01638056594956e-07	-0.00594598263438151	0.612	0.618	0.0121362334649229	InhNeuron	2.0652722275925e-05	-0.51667516145118
Camk2d	7.07094817649819e-07	-0.0156814390437672	0.671	0.693	0.0122306190608889	InhNeuron	2.07773328424992e-05	-1.31845972451615
Gnaq	7.18042218516896e-07	-0.00958774710663879	0.57	0.579	0.0124199762536868	InhNeuron	2.10625717431623e-05	-0.816600548961449
Gli3	7.30944380207432e-07	0.0280468539589449	0.136	0.124	0.0126431449444479	InhNeuron	2.14040678507638e-05	2.28287839713118
Spop	7.35145459940902e-07	-0.0157371468735894	0.512	0.521	0.0127158110205978	InhNeuron	2.14900352695977e-05	-1.3230476632953
Ank2	7.39655083363068e-07	-0.00745886807303586	0.97	0.971	0.012793813976931	InhNeuron	2.155903317707e-05	-0.641272112984896
March1	7.40044532632584e-07	-0.0205084585182231	0.206	0.215	0.0128005502809458	InhNeuron	2.155903317707e-05	-1.71599935054761
Ptprk	7.5195547473986e-07	-0.00303074974560724	0.632	0.632	0.0130065738465754	InhNeuron	2.18601472334009e-05	-0.276584853440032
Camk4	7.52954906473122e-07	0.0589846570003845	0.667	0.654	0.0130238610172656	InhNeuron	2.18601472334009e-05	4.83082806180808
Spns1	7.59501245065742e-07	-0.0254234249711303	0.374	0.39	0.0131370930359021	InhNeuron	2.20125753348064e-05	-2.12078204015259
LOC498750	7.82787849581213e-07	-0.00849116979427605	0.275	0.285	0.0135398814342062	InhNeuron	2.26488395865201e-05	-0.726289553329843
Eif4b	7.96523078092599e-07	-0.0187320712327388	0.308	0.323	0.0137774596817677	InhNeuron	2.30070543508923e-05	-1.5697011346619
Tmed9	8.04284997498399e-07	-0.0200999732826294	0.314	0.324	0.0139117176017298	InhNeuron	2.31918105220931e-05	-1.68235766572395
LOC100910882	8.12709732914966e-07	0.00169441779199786	0.259	0.259	0.0140574402502302	InhNeuron	2.33950205149623e-05	0.112566536102941
Add1	8.2906823520322e-07	-0.0198066451228559	0.527	0.547	0.0143403932643101	InhNeuron	2.38255412972783e-05	-1.65819999087761
Aff2	8.3421893938988e-07	0.00652984582861216	0.358	0.363	0.0144294849946268	InhNeuron	2.3933064977361e-05	0.510798667452348
Prpf19	8.45848023905113e-07	-0.0224385364633721	0.295	0.311	0.0146306332694867	InhNeuron	2.42257720708338e-05	-1.8749550930273
Arf5	8.59611836905118e-07	-0.0283248418857077	0.563	0.577	0.0148687059429478	InhNeuron	2.4543731028697e-05	-2.35973450373519
Tiam1	8.59839847036901e-07	0.0371545094069667	0.277	0.262	0.0148726498341973	InhNeuron	2.4543731028697e-05	3.03295905456173
Ccdc77	8.70253499419941e-07	0.0112774533418124	0.092	0.083	0.0150527747794667	InhNeuron	2.47648162996862e-05	0.901798149706249
G6pd	8.70501373699521e-07	-0.0216170202624581	0.184	0.199	0.0150570622608806	InhNeuron	2.47648162996862e-05	-1.80729734997937
Tmem128	8.87534268906912e-07	-0.0125944777423838	0.204	0.211	0.0153516802492829	InhNeuron	2.51929841175185e-05	-1.06422635176518
Arhgef40	8.88518457748092e-07	-0.00870799995664218	0.094	0.1	0.0153687037636687	InhNeuron	2.51929841175185e-05	-0.744147070192066
Stxbp5	8.90862857605705e-07	-0.00313659810074651	0.535	0.545	0.0154092548480059	InhNeuron	2.52173579559588e-05	-0.285302223597909
Tnrc6b	9.20122304004138e-07	-0.00395058434689677	0.77	0.776	0.0159153554923596	InhNeuron	2.60022582549189e-05	-0.352339820939651
LOC100360491	9.23132100072836e-07	0.03005489057039	0.181	0.165	0.0159674159349598	InhNeuron	2.60439793814569e-05	2.44825459413966
Asic1	9.54572805960624e-07	-0.00914772569779848	0.223	0.228	0.0165112458247009	InhNeuron	2.6886342514818e-05	-0.780361634401046
Sap18	9.62985621893128e-07	-0.0228071126710586	0.456	0.464	0.0166567623018854	InhNeuron	2.70783904010478e-05	-1.90530998356445
Hdac11	9.72004069877773e-07	-0.00480559813281545	0.352	0.358	0.0168127543966758	InhNeuron	2.72868051616597e-05	-0.422756330030733
Pkd1	9.77634752507574e-07	-0.00767106859810562	0.437	0.451	0.0169101483141235	InhNeuron	2.73995852088921e-05	-0.658748346057152
Ptgds	9.85237821633677e-07	-0.0242264516029636	0.042	0.049	0.0170416586007977	InhNeuron	2.75671814870286e-05	-2.02220271026409
Syt3	9.97675681117045e-07	-0.0161076425761588	0.174	0.182	0.0172567962562815	InhNeuron	2.7869282513309e-05	-1.35356063798395
Galnt12	1.00289528318524e-06	-0.00624376334022719	0.006	0.01	0.017347079713255	InhNeuron	2.79690861898491e-05	-0.541199535356802
Osbpl6	1.00902303630431e-06	-0.0016706087800028	0.396	0.402	0.0174530714589557	InhNeuron	2.80938479485121e-05	-0.164567503255755
Nrxn2	1.01276884363896e-06	-0.0113491123166215	0.55	0.563	0.017517862688423	InhNeuron	2.81519902460951e-05	-0.961661589337772
Lrig2	1.01493721705882e-06	-0.0257162349184541	0.35	0.367	0.0175553690434665	InhNeuron	2.81661661675278e-05	-2.14489703649213
Xpo6	1.02285870569467e-06	-0.00876127828486162	0.37	0.376	0.0176923870324007	InhNeuron	2.83396937316774e-05	-0.74853492211353
Specc1l	1.03561109970507e-06	-0.018451961257827	0.345	0.357	0.0179129651915986	InhNeuron	2.86462848817442e-05	-1.54663207201084
Lrrc4b	1.03872568862045e-06	-0.0170247184846625	0.449	0.463	0.0179668382360679	InhNeuron	2.86857188545199e-05	-1.42908840737421
Fxr1	1.09769705376271e-06	-0.0294436266164367	0.503	0.519	0.0189868659389335	InhNeuron	3.02650759108862e-05	-2.45187443932429
Rgs20	1.10595959672933e-06	-0.0352640550914535	0.158	0.168	0.0191297831446273	InhNeuron	3.04434648149934e-05	-2.93122841159345
Arhgap1	1.11811120583822e-06	-0.0144421116240536	0.176	0.186	0.0193399695273837	InhNeuron	3.07281565047837e-05	-1.21639223513255
Mapk10	1.13710000834223e-06	-0.00553015235975352	0.818	0.826	0.0196684188442955	InhNeuron	3.11995259154837e-05	-0.482428560056061
Akap6	1.1844980037802e-06	0.00219452553487698	0.847	0.849	0.020488261971386	InhNeuron	3.24476033809724e-05	0.15375399062466
Polq	1.19027584666337e-06	0.0137678571632141	0.029	0.019	0.0205882013197363	InhNeuron	3.25533735583425e-05	1.10690074128818
Fam117b	1.2024260555464e-06	-0.0194406901364148	0.585	0.6	0.0207983634827861	InhNeuron	3.28328040633441e-05	-1.62806097668386
Sergef	1.21088783053683e-06	-0.0365892281684168	0.536	0.563	0.0209447268047955	InhNeuron	3.3010784773415e-05	-3.04036590569944
Grb14	1.21959315897171e-06	-0.0361974924458532	0.169	0.187	0.0210953028707336	InhNeuron	3.31948240576531e-05	-3.00810366323798
Vwa5b2	1.22437473526639e-06	-0.0106069985331863	0.206	0.213	0.0211780097959028	InhNeuron	3.32359510169293e-05	-0.900543204069009
Tspan33	1.22501797789671e-06	-0.0149013360164219	0.173	0.185	0.0211891359636793	InhNeuron	3.32359510169293e-05	-1.25421265292301
Kcnk2	1.23641483002411e-06	0.0926482594618977	0.519	0.488	0.021386267314927	InhNeuron	3.34858729675201e-05	7.60326683157916
Hspa13	1.23817288174768e-06	-0.0217612042201952	0.269	0.277	0.0214166763355896	InhNeuron	3.34858729675201e-05	-1.81917193158026
Jag2	1.28320517440664e-06	-0.00800793762473581	0.118	0.124	0.0221955999017117	InhNeuron	3.46485797807987e-05	-0.686491923139621
Tada2a	1.28574480019087e-06	-0.0206198475547092	0.288	0.301	0.0222395278089016	InhNeuron	3.46620471213361e-05	-1.72517303549813
LOC108348061	1.2916169784901e-06	-0.014273613208423	0.038	0.047	0.0223410988769432	InhNeuron	3.47651707807858e-05	-1.20251518377795
Pde4b	1.30879325079077e-06	-0.0164986602739127	0.388	0.398	0.0226381968589279	InhNeuron	3.51717477396051e-05	-1.38576374595966
Coch	1.31939310868764e-06	0.0266661877964474	0.065	0.051	0.0228215426009701	InhNeuron	3.54005885591641e-05	2.16917064997621
Atp6ap1	1.34032213294706e-06	-0.0160101997033413	0.431	0.428	0.0231835519335852	InhNeuron	3.59054118390739e-05	-1.34553551949742
Fam168a	1.37402250537523e-06	-0.0241012399610483	0.684	0.707	0.0237664672754753	InhNeuron	3.67502334351069e-05	-2.01189063475555
Ubr3	1.44171863951123e-06	-0.00681264487353328	0.631	0.643	0.0249374073076258	InhNeuron	3.85002348639288e-05	-0.588051004095116
Abhd16a	1.45128826745756e-06	-0.0151853412522723	0.138	0.148	0.0251029331622135	InhNeuron	3.86949449521181e-05	-1.27760251821119
Cd81	1.4578190747423e-06	-0.0302251491165075	0.472	0.475	0.0252158965358175	InhNeuron	3.88081491621054e-05	-2.516238414663
Asxl1	1.47515762464803e-06	-0.0107234492514036	0.394	0.407	0.0255158014335369	InhNeuron	3.92082583677968e-05	-0.910133754763114
Nudcd3	1.48090619871712e-06	0.0282891952363667	0.097	0.079	0.0256152345192101	InhNeuron	3.92995482484556e-05	2.30283693703517
AABR07021704.1	1.50997922873916e-06	-0.0135489629398575	0.357	0.368	0.0261181107195012	InhNeuron	4.00085604070295e-05	-1.14283504403673
Tcf20	1.51498787854852e-06	-0.0277456657631315	0.519	0.54	0.0262047453352537	InhNeuron	4.00787447496387e-05	-2.31203520183808
Itfg1	1.53352292585751e-06	0.00943768259537792	0.606	0.595	0.0265253460485573	InhNeuron	4.05059928036764e-05	0.750279851843236
Prnp	1.5437089518436e-06	-0.0363811579502857	0.746	0.766	0.0267015337400388	InhNeuron	4.06790190070935e-05	-3.02322983298587
Relch	1.54486382828399e-06	6.59616041882582e-05	0.496	0.499	0.0267215096378282	InhNeuron	4.06790190070935e-05	-0.0215484943700634
Sarnp	1.5718857430236e-06	-0.0214071266383491	0.48	0.492	0.0271889076970792	InhNeuron	4.13264821354688e-05	-1.79001110672382
Eif4ebp3	1.57505291487984e-06	-0.00394028438985372	0.478	0.48	0.0272436902686767	InhNeuron	4.13457476140946e-05	-0.35149154570631
Pck2	1.59855279343035e-06	-0.0126780700369609	0.091	0.101	0.0276501676679648	InhNeuron	4.18978713636127e-05	-1.07111077593234
Cep70	1.60118891741685e-06	-0.0145221587823841	0.156	0.164	0.0276957647045592	InhNeuron	4.19022998049427e-05	-1.22298469193865
Srrm3	1.65093569995346e-06	-0.0107337614833742	0.603	0.61	0.028556234802095	InhNeuron	4.31376798892455e-05	-0.910983040924654
Fam193b	1.69087768464579e-06	-0.00693941537555198	0.334	0.346	0.0292471113113182	InhNeuron	4.41134663533396e-05	-0.598491462898116
Prag1	1.72339966467403e-06	-0.0256507972222613	0.114	0.128	0.0298096439998667	InhNeuron	4.48929753141468e-05	-2.13950777352965
Megf8	1.72842891713965e-06	-0.0179697285201321	0.4	0.413	0.0298966349797646	InhNeuron	4.49550332751911e-05	-1.50691675219126
Tmem260	1.73936409929521e-06	-0.0252608266918806	0.332	0.352	0.0300857808255093	InhNeuron	4.51702750190059e-05	-2.10739090728719
Foxn3	1.76410506041133e-06	-0.0242533335466883	0.451	0.467	0.0305137252299348	InhNeuron	4.57428402229405e-05	-2.02441663086496
Ptbp2	1.83105963345528e-06	0.0173025945138321	0.618	0.612	0.0316718384798761	InhNeuron	4.74065805100678e-05	1.39801167877668
Khdrbs2	1.84044668592533e-06	-0.0177600259810597	0.644	0.667	0.0318342063264505	InhNeuron	4.75770875399632e-05	-1.48964624615708
Zfr	1.84351744188529e-06	-0.0148582005125546	0.754	0.765	0.0318873211922898	InhNeuron	4.75840429072641e-05	-1.25066013523237
Rpn1	1.85828491938948e-06	-0.0267450320206484	0.426	0.443	0.0321427542506798	InhNeuron	4.78294338661187e-05	-2.2296258463577
Ksr2	1.85865675645539e-06	-0.0203229364245363	0.721	0.735	0.0321491859164089	InhNeuron	4.78294338661187e-05	-1.70072027737728
Kmt2a	1.8872086954611e-06	-0.0329110280660037	0.382	0.403	0.0326430488053907	InhNeuron	4.83854632436303e-05	-2.73743978308483
Crot	1.88790732394567e-06	-0.0201688245424479	0.065	0.08	0.0326551329822883	InhNeuron	4.83854632436303e-05	-1.6880280600998
Adcyap1r1	1.88881077075641e-06	-0.0205027085733124	0.185	0.199	0.0326707599017736	InhNeuron	4.83854632436303e-05	-1.71552580140168
Slc1a1	1.90867668600448e-06	-0.017572879908309	0.39	0.403	0.0330143806378195	InhNeuron	4.88207301733435e-05	-1.4742334266795
Mark3	1.92578611926511e-06	-0.0199947192105414	0.59	0.602	0.0333103225049286	InhNeuron	4.91176889026285e-05	-1.67368923903175
Gps1	1.92607046686002e-06	-0.0116072081405742	0.122	0.131	0.0333152408652777	InhNeuron	4.91176889026285e-05	-0.982917628986546
Ing4	1.93929670402721e-06	-0.0183074646271683	0.175	0.187	0.0335440150895587	InhNeuron	4.93316546524421e-05	-1.53473173955541
Zmym2	1.9402699780871e-06	-0.0165472613915656	0.291	0.299	0.0335608498109726	InhNeuron	4.93316546524421e-05	-1.38976639609163
Rtn4ip1	1.95260350294525e-06	0.0165614616518633	0.059	0.048	0.0337741827904439	InhNeuron	4.95710282421855e-05	1.33697407941627
Wdr47	1.99764581473597e-06	-0.0249988603563661	0.421	0.433	0.034553279657488	InhNeuron	5.06388306230981e-05	-2.08581610328974
AABR07036855.1	2.01500176567065e-06	-0.0179215609730545	0.041	0.053	0.0348534855408053	InhNeuron	5.10026676425489e-05	-1.50294980970151
Ldb2	2.0419433043387e-06	-0.0138505313295321	0.708	0.713	0.0353194933351466	InhNeuron	5.16076861322745e-05	-1.16767136083399
Pcdh19	2.04715346958524e-06	-0.0271042640051038	0.337	0.352	0.0354096135634158	InhNeuron	5.16624881536935e-05	-2.25921117318612
Cox7c	2.06294785345079e-06	0.0490537563455922	0.482	0.462	0.0356828090211382	InhNeuron	5.19838373041665e-05	4.01294726531374
Cd9	2.09362165744379e-06	-0.0203711159684914	0.049	0.057	0.0362133738088053	InhNeuron	5.26786225630005e-05	-1.70468820789582
Plppr4	2.11132318949128e-06	-0.02221837951845	0.481	0.498	0.0365195572086307	InhNeuron	5.29734235103466e-05	-1.85682359179436
Jak2	2.11157605490489e-06	-0.0315640276489131	0.391	0.409	0.0365239310216899	InhNeuron	5.29734235103466e-05	-2.62650465118653
Tubg2	2.11485554001794e-06	-0.0195528241525207	0.122	0.135	0.0365806562756902	InhNeuron	5.29774432030453e-05	-1.6372960160418
Pacsin1	2.11961808455859e-06	-0.0469639308101601	0.425	0.458	0.0366630340086099	InhNeuron	5.30185471990325e-05	-3.89479697443904
Grb10	2.1229853036401e-06	-0.00722789925221701	0.57	0.584	0.0367212767970628	InhNeuron	5.30246799956227e-05	-0.622250176334516
Cd83	2.15583528541154e-06	-0.00646446757554359	0.108	0.112	0.0372894829317634	InhNeuron	5.37660888214825e-05	-0.55937610987355
Agap2	2.16174452439177e-06	-0.0127659524072294	0.32	0.328	0.0373916950384045	InhNeuron	5.38110892188917e-05	-1.07834851855927
Sgms1	2.16397632692552e-06	0.0323785938089058	0.384	0.378	0.0374302985268308	InhNeuron	5.38110892188917e-05	2.63962819877003
Tecr	2.19737402356517e-06	0.00490489690925	0.653	0.644	0.0380079784856067	InhNeuron	5.45616965149574e-05	0.376972485655916
Pum2	2.20703353184056e-06	0.00374854104456468	0.473	0.475	0.0381750590002462	InhNeuron	5.46742236918618e-05	0.281738298091736
Smyd4	2.2083441740825e-06	-0.0209765136268018	0.124	0.138	0.0381977291791049	InhNeuron	5.46742236918618e-05	-1.75454704106577
Dbndd1	2.22321410071319e-06	-0.0180411442652105	0.081	0.093	0.038454934300036	InhNeuron	5.49622536921584e-05	-1.51279835029573
Wapl	2.24043473952771e-06	-0.0166590571305569	0.405	0.415	0.0387527996896109	InhNeuron	5.5307476186248e-05	-1.39897357590636
Samd4a	2.30757371547414e-06	-0.0224784660519382	0.332	0.353	0.0399141025565562	InhNeuron	5.68821944609765e-05	-1.87824358063133
Inpp5b	2.31402648088298e-06	-0.016825324152532	0.192	0.204	0.040025716039833	InhNeuron	5.69585880453863e-05	-1.41266685601163
Gabrg1	2.34291838422736e-06	-0.00828769587929612	0.341	0.343	0.0405254592919806	InhNeuron	5.75862892007489e-05	-0.709532019100629
Ahcyl2	2.35438000310483e-06	-0.0174877308953378	0.695	0.706	0.0407237109137042	InhNeuron	5.77843785733128e-05	-1.46722079560298
Add3	2.35906391157865e-06	-0.0220329468073472	0.312	0.324	0.0408047284785758	InhNeuron	5.78157885631339e-05	-1.84155187992
Nrgn	2.36854633988724e-06	0.0426751713832507	0.891	0.889	0.0409687460410296	InhNeuron	5.79645403986237e-05	3.48762510865827
RGD1566359	2.41185007239793e-06	0.0296004305874417	0.137	0.115	0.041717770702267	InhNeuron	5.89393692512323e-05	2.41082655958881
Shc2	2.43644647038482e-06	-0.0198321882225488	0.304	0.321	0.0421432145982462	InhNeuron	5.94548949037583e-05	-1.66030364808333
Arhgap24	2.44120440407369e-06	-0.0124339288635306	0.084	0.089	0.0422255125772627	InhNeuron	5.94855317055775e-05	-1.05100400170075
Ywhah	2.50256100612642e-06	-0.0053292099152249	0.794	0.787	0.0432867977229686	InhNeuron	6.089326092844e-05	-0.465879510549531
Sgsm1	2.57582849843876e-06	-0.00798733956710673	0.399	0.414	0.0445541055374953	InhNeuron	6.2586367979233e-05	-0.684795525565472
Rpl30	2.64212569373979e-06	0.0475260842646679	0.34	0.319	0.0457008481246171	InhNeuron	6.41055182606809e-05	3.88713252788349
Naca	2.67568263898879e-06	0.0371987948849649	0.357	0.336	0.0462812826065891	InhNeuron	6.48270954929895e-05	3.03660628085845
Serbp1	2.70737519416644e-06	0.0346343159291718	0.419	0.402	0.046829468733497	InhNeuron	6.55015103956166e-05	2.82540307141492
Gosr1	2.71137272503304e-06	-0.0128438079663258	0.286	0.296	0.0468986140248965	InhNeuron	6.55049137438992e-05	-1.08476048147167
Setd2	2.79319537900853e-06	-0.0217167640818979	0.47	0.482	0.0483139004707106	InhNeuron	6.73182407209322e-05	-1.81551196790019
Tgfbi	2.7943570247443e-06	0.000172375316141629	0.015	0.015	0.0483339934570021	InhNeuron	6.73182407209322e-05	-0.0127845630293201
Rtfdc1	2.80692236187088e-06	-0.0131891583433401	0.077	0.085	0.0485513360932806	InhNeuron	6.75251691133357e-05	-1.11320255850381
Cdc42bpa	2.82467356091205e-06	-0.00367524954269727	0.658	0.67	0.0488583785830957	InhNeuron	6.78560901817967e-05	-0.329664027797704
Scaf4	2.83335625424897e-06	-0.0212878706924648	0.282	0.296	0.0490085631297445	InhNeuron	6.78867297959539e-05	-1.78018952543961
Pnpla1	2.83394320686124e-06	-0.00929218230341029	0.019	0.024	0.0490187156490789	InhNeuron	6.78867297959539e-05	-0.792258670507196
Flot2	2.87742334906379e-06	-0.0124838732810727	0.19	0.2	0.0497707916687564	InhNeuron	6.87796755862104e-05	-1.05511728219964
Wdr64	2.87931873185325e-06	-0.012232827021235	0.034	0.043	0.0498035761048657	InhNeuron	6.87796755862104e-05	-1.03444182464647
Pcp4l1	2.90539948251921e-06	0.0242943201973601	0.12	0.106	0.0502546948491348	InhNeuron	6.93052033863852e-05	1.97383036528768
Eif2ak2	2.98711960882686e-06	-0.0106428983020702	0.165	0.166	0.0516682078738782	InhNeuron	7.11546135151688e-05	-0.903499807159642
Cnot6	2.99535341486139e-06	-0.0163243536893531	0.168	0.178	0.0518106280168574	InhNeuron	7.12508156834816e-05	-1.37140835029421
Taok1	3.01943516018845e-06	-0.0195544796712659	0.363	0.374	0.0522271699657796	InhNeuron	7.16240175287005e-05	-1.6374323598677
Sema6b	3.01947695186938e-06	-0.00834515532170951	0.152	0.158	0.0522278928364847	InhNeuron	7.16240175287005e-05	-0.714264215722142
Etnk1	3.05119542760363e-06	-0.0277938950060669	0.454	0.467	0.05277652731126	InhNeuron	7.22606933680162e-05	-2.31600722542361
Slc50a1	3.05482676861962e-06	-0.0117538445862276	0.11	0.118	0.0528393386168135	InhNeuron	7.22606933680162e-05	-0.994994190532676
Mettl3	3.06630429478598e-06	-0.0247675083260696	0.255	0.271	0.053037865386913	InhNeuron	7.2431310351384e-05	-2.06676260659424
Nab1	3.07056926710955e-06	-0.0151804981224887	0.116	0.125	0.0531116366131939	InhNeuron	7.24313172674842e-05	-1.27720365178581
AABR07009919.1	3.09568105079297e-06	-0.0321299053450477	0.129	0.142	0.053545995135566	InhNeuron	7.29223952380968e-05	-2.67310873241955
RGD1307443	3.115543181812e-06	-0.0218565561042833	0.193	0.206	0.0538895504158022	InhNeuron	7.32344347969456e-05	-1.82702484216875
Tango2	3.11755159904567e-06	-0.00042198196480181	0.416	0.423	0.0539242900086929	InhNeuron	7.32344347969456e-05	-0.0617341420491896
Ptchd1	3.12512154702111e-06	-0.0166602817928322	0.318	0.333	0.0540552273988242	InhNeuron	7.33003035047681e-05	-1.39907443561606
Rpl19	3.1289872845594e-06	0.0489617729569482	0.315	0.287	0.0541220930610239	InhNeuron	7.33003035047681e-05	4.00537177445107
Rac1	3.16452103236772e-06	-0.022656007950127	0.305	0.322	0.0547367202968645	InhNeuron	7.4030613242057e-05	-1.89286542754627
Lrp8	3.17078256385221e-06	-0.0180043510359486	0.204	0.217	0.0548450260069517	InhNeuron	7.40750633624016e-05	-1.50976816434379
Neurl1	3.26874811329814e-06	-0.0398795209621426	0.478	0.507	0.056539536115718	InhNeuron	7.62588158739775e-05	-3.31134508315536
Ate1	3.28295457432884e-06	-0.0127266063247576	0.55	0.563	0.0567852652721659	InhNeuron	7.64851858578889e-05	-1.07510808686132
Fdps	3.32019257127657e-06	-0.0117281527267865	0.397	0.403	0.0574293709053709	InhNeuron	7.72467816857004e-05	-0.992878281896235
Med12l	3.33381601989962e-06	-0.000113111880658545	0.534	0.531	0.0576650156962037	InhNeuron	7.74576351326609e-05	-0.0362964784158854
LOC108348172.1	3.34483794831822e-06	0.00839453645531796	0.869	0.862	0.0578556619920603	InhNeuron	7.76075515221812e-05	0.664369295938065
Ngdn	3.45544356897735e-06	-0.0162504133813886	0.17	0.182	0.0597688074126012	InhNeuron	7.99572784824479e-05	-1.36531883635452
Rgl1	3.45552534185803e-06	-0.00645596309220386	0.698	0.703	0.0597702218381183	InhNeuron	7.99572784824479e-05	-0.558675704759305
Cdk13	3.48701424224982e-06	-0.0175742009709355	0.488	0.505	0.060314885348195	InhNeuron	8.05761222998244e-05	-1.47434222564857
Agap3	3.50178592977941e-06	-0.029461620575116	0.537	0.559	0.0605703912273945	InhNeuron	8.0807516618714e-05	-2.45335637069873
Copz1	3.52017445109664e-06	-0.0130577870050303	0.261	0.272	0.0608884574806186	InhNeuron	8.11216321267644e-05	-1.10238318787991
Haus6	3.53863421755417e-06	-0.0208266478170401	0.075	0.09	0.0612077560610344	InhNeuron	8.13835519291684e-05	-1.74220451825582
Cnksr1	3.54340794637064e-06	-0.00991746813017212	0.025	0.031	0.061290327248373	InhNeuron	8.13835519291684e-05	-0.843755436793122
Dnajc7	3.54591547501087e-06	-0.0194696135463613	0.324	0.338	0.0613336999712631	InhNeuron	8.13835519291684e-05	-1.63044302664959
AABR07029581.1	3.59565219511523e-06	-0.0155379832945413	0.35	0.365	0.0621939960189081	InhNeuron	8.24137069930325e-05	-1.30664511610176
Rnf215	3.61155561855236e-06	-0.0126594372562361	0.106	0.114	0.0624690775341002	InhNeuron	8.26666585249236e-05	-1.06957623298706
LOC103692719	3.62625265501614e-06	0.0286069139252051	0.118	0.1	0.0627232921738142	InhNeuron	8.28913527493864e-05	2.32900334664102
Ildr2	3.67205700670433e-06	-0.0174767387578522	0.282	0.292	0.0635155700449648	InhNeuron	8.38255594111107e-05	-1.46631551435263
Pcsk7	3.69839527022515e-06	-0.0248860544564887	0.268	0.286	0.0639711429890844	InhNeuron	8.43134835832268e-05	-2.07652572949102
Ypel4	3.70705057288513e-06	-0.0105245797196588	0.193	0.201	0.0641208537591941	InhNeuron	8.43975159917976e-05	-0.893755424471047
Sae1	3.73838658848103e-06	-0.0237682401310165	0.427	0.447	0.0646628728209563	InhNeuron	8.49969984186905e-05	-1.9844657137251
Ttc14	3.75096236241949e-06	-0.00968379192550928	0.24	0.246	0.06488039598277	InhNeuron	8.51689101114072e-05	-0.824510527692235
Atxn2	3.81153947764395e-06	-0.0155841518427923	0.27	0.28	0.0659281983448074	InhNeuron	8.64288204116219e-05	-1.31044742672082
Ptpn3	3.90287430710592e-06	-0.0148796752048821	0.101	0.11	0.0675080168900112	InhNeuron	8.8281818245077e-05	-1.25242872995261
Igsf8	3.903653173696e-06	-0.0245675311806572	0.225	0.241	0.0675214889454197	InhNeuron	8.8281818245077e-05	-2.05029305638364
Luc7l3	3.91361331186861e-06	0.0127113951750872	0.519	0.515	0.0676937694553913	InhNeuron	8.83893729903942e-05	1.01989352992329
Tspan9	3.96951164989084e-06	-0.0233100374421714	0.144	0.154	0.0686606430081619	InhNeuron	8.95327833489323e-05	-1.94672944053747
Gria3	3.97920417818359e-06	-0.00587366728544159	0.64	0.645	0.0688282946700416	InhNeuron	8.96323657324537e-05	-0.510719474525523
Wdr93	3.99725196211324e-06	-0.000918221791173908	0.017	0.017	0.0691404671886727	InhNeuron	8.99196388404388e-05	-0.102603045943578
Plk2	4.05659664189502e-06	0.0539394596262699	0.315	0.291	0.0701669521148581	InhNeuron	9.11339118597156e-05	4.41531992309553
Tyw5	4.09126619478208e-06	0.0240627450926827	0.101	0.088	0.0707666313711456	InhNeuron	9.17642071845168e-05	1.9547584968192
Ctsd	4.09545861080215e-06	-0.00827772563186763	0.217	0.22	0.0708391475910448	InhNeuron	9.17642071845168e-05	-0.70871089781551
Zfhx4	4.10936484707234e-06	0.00377960486532447	0.413	0.418	0.0710796837598103	InhNeuron	9.19544829547782e-05	0.284296626218089
Tlk2	4.20455474468227e-06	-0.0120791541054244	0.324	0.326	0.0727261834187692	InhNeuron	9.39607339258996e-05	-1.02178575938595
Focad	4.28391170540318e-06	-0.0026674476689571	0.551	0.554	0.0740988207683589	InhNeuron	9.5608352699826e-05	-0.246664325368364
Atp2a2	4.31897104119503e-06	-0.0141467692106945	0.64	0.654	0.0747052420995505	InhNeuron	9.62643099260582e-05	-1.19206867207685
Pcmtd1	4.33191648134046e-06	-0.00754119988799484	0.432	0.444	0.074929159377746	InhNeuron	9.63802432043125e-05	-0.648052727627636
Elmod1	4.33552200942621e-06	0.0611601582835857	0.703	0.684	0.0749915241970451	InhNeuron	9.63802432043125e-05	5.00999617395915
Neo1	4.36326235144291e-06	-0.00764159654770769	0.311	0.321	0.0754713488929079	InhNeuron	9.68701278129495e-05	-0.656321111620752
Usp22	4.4107530582134e-06	-0.0352164422428873	0.485	0.507	0.0762927956479172	InhNeuron	9.77966448311963e-05	-2.927307152499
Snrnp40	4.43100050299328e-06	-0.022277149681293	0.26	0.279	0.0766430157002748	InhNeuron	9.81174870180415e-05	-1.86166373563095
Rfx1	4.43803081570191e-06	-0.0309127780565415	0.29	0.31	0.076764619019196	InhNeuron	9.81452023097412e-05	-2.57286958284372
Kdm5d	4.50143404743282e-06	-0.00756299251439813	0.214	0.22	0.0778613047184454	InhNeuron	9.94178879864747e-05	-0.649847506496139
Herc2	4.51017881039791e-06	-0.000874390307516903	0.465	0.467	0.0780125628834526	InhNeuron	9.94816583322053e-05	-0.0989932093324724
Tspan3	4.55846216984859e-06	-0.0135558115785178	0.467	0.48	0.078847720151871	InhNeuron	0.000100337406038263	-1.14339907848205
Porcn	4.5607911835574e-06	-0.0192124913888866	0.167	0.177	0.0788880051019924	InhNeuron	0.000100337406038263	-1.60926717540892
Nptn	4.60735753196336e-06	0.00717135824167325	0.928	0.93	0.0796934632303702	InhNeuron	0.000101230737804483	0.563631809338851
Dnajc1	4.64657286760959e-06	-0.0286042329935328	0.397	0.41	0.0803717708910431	InhNeuron	0.000101960456826203	-2.38274436253296
Scmh1	4.67772938922232e-06	-0.0114743970271589	0.297	0.305	0.0809106852453784	InhNeuron	0.000102411438602937	-0.97197968257068
Atp1b1	4.67918490084075e-06	-0.0396614160726023	0.968	0.967	0.0809358612298425	InhNeuron	0.000102411438602937	-3.29338258338043
Prrt1	4.70081299190254e-06	-0.0134958385447403	0.208	0.215	0.0813099623209382	InhNeuron	0.000102752391061097	-1.13845986960874
Qsox1	4.72559323650531e-06	-0.0135609484268495	0.108	0.117	0.0817385862118324	InhNeuron	0.000103050287830921	-1.14382213473355
Ptcd3	4.72657643784075e-06	-0.0101447905045681	0.24	0.247	0.0817555926453314	InhNeuron	0.000103050287830921	-0.862477062463825
Rock2	4.75327573513281e-06	0.000358079106952403	0.633	0.633	0.0822174103905923	InhNeuron	0.000103499532160892	0.00250947420052973
Prkar2a	4.77712457731123e-06	-0.0260390139844306	0.292	0.311	0.0826299238137523	InhNeuron	0.000103885638695332	-2.17148020439897
Phf12	4.8347572148471e-06	-0.0147217227543524	0.284	0.298	0.0836267955452103	InhNeuron	0.000105004496850337	-1.23942021435688
Stx1a	4.85489587356474e-06	-0.012656088255239	0.151	0.16	0.0839751339250494	InhNeuron	0.000105307217773466	-1.06930041876857
LOC100361645	4.91728380151372e-06	0.0243766289305329	0.083	0.068	0.0850542579147829	InhNeuron	0.00010652442357769	1.98060907898001
RGD1306556	4.93178320059322e-06	-0.0142526308637629	0.167	0.176	0.0853050540206609	InhNeuron	0.000106702427871179	-1.20078713741443
Ndufb8	4.94853820225492e-06	0.0335288014809449	0.386	0.368	0.0855948652844034	InhNeuron	0.000106928718609539	2.73435603863492
Abhd3	4.96603781425258e-06	-0.0131023813645821	0.193	0.203	0.0858975560731268	InhNeuron	0.000107170503478101	-1.10605585278485
Sf3b5	5.08012561240077e-06	0.0253978217565009	0.191	0.175	0.0878709327176962	InhNeuron	0.000109493468783014	2.06471162223463
Kantr	5.14434604106769e-06	-0.0212075434371734	0.273	0.288	0.0889817534723479	InhNeuron	0.000110737101598851	-1.77357400064265
AABR07043525.1	5.19980401628236e-06	-0.0108345393724774	0.023	0.03	0.089941010069636	InhNeuron	0.00011178920431967	-0.919282821888526
Tmem120b	5.22790082004021e-06	-0.013352331720855	0.039	0.049	0.0904270004842355	InhNeuron	0.000112251159958992	-1.12664105483034
Actr2	5.24293877441101e-06	0.0465236992350684	0.515	0.495	0.0906871119809873	InhNeuron	0.000112431909273481	3.80457894136592
Memo1	5.27062244645187e-06	-0.0110478330366561	0.392	0.402	0.091165956456278	InhNeuron	0.000112776919349108	-0.936849082795736
Nrg4	5.27230769919875e-06	-0.00853150620122503	0.016	0.021	0.0911951062730408	InhNeuron	0.000112776919349108	-0.729611545341437
Zfp354c	5.29656373196094e-06	-0.0137192598605836	0.113	0.121	0.0916146628717283	InhNeuron	0.000113153255878773	-1.15686021516728
LOC108349637	5.35734150467298e-06	-0.00996311348454983	0.046	0.053	0.0926659360063286	InhNeuron	0.000114307899642419	-0.847514658649469
March4	5.37767048653333e-06	-0.0260024343831273	0.336	0.357	0.0930175664055669	InhNeuron	0.000114597685750668	-2.16846761223948
Olfm2	5.41417846555426e-06	-0.00698204526836554	0.265	0.267	0.093649044918692	InhNeuron	0.000115231086540067	-0.602002339897172
Ppat	5.44440582244587e-06	-0.0178563034385421	0.154	0.166	0.0941718875108463	InhNeuron	0.000115591303940701	-1.49757538434377
Atp13a2	5.44471521152619e-06	0.001599434557497	0.339	0.338	0.0941772390137685	InhNeuron	0.000115591303940701	0.104743986448325
Clk4	5.52023644889794e-06	-0.0250837903307733	0.323	0.337	0.0954835298565876	InhNeuron	0.000117048309423324	-2.09281069497171
Ap3s2	5.55507344284327e-06	-0.0132539515375499	0.173	0.183	0.0960861053408601	InhNeuron	0.000117640108919264	-1.1185387421119
Elp5	5.57750017506498e-06	-0.0263524650191575	0.279	0.297	0.0964740205280989	InhNeuron	0.000117967948908224	-2.19729514212275
Trit1	5.62730385976701e-06	-0.0170038209207213	0.395	0.411	0.0973354748623899	InhNeuron	0.000118663680308844	-1.42736734331012
Ankrd13d	5.62973278519106e-06	0.000198470840737652	0.343	0.342	0.0973774879854498	InhNeuron	0.000118663680308844	-0.0106354096762218
Tgds	5.63135458837307e-06	-0.0125295076002881	0.087	0.096	0.0974055403150889	InhNeuron	0.000118663680308844	-1.05887559523134
Cnot10	5.69664879409412e-06	-0.018241937450074	0.223	0.236	0.0985349341914459	InhNeuron	0.000119890809317094	-1.52933510719981
LOC361985	5.71912206550706e-06	-0.0141290580611158	0.29	0.299	0.0989236543670757	InhNeuron	0.000120214813317539	-1.1906100320574
Srrm2	5.73193388161891e-06	0.082945502653238	0.693	0.667	0.0991452603503623	InhNeuron	0.000120335185470229	6.80417531483662
Osbpl9	5.81228434193767e-06	-0.0211590791038203	0.436	0.451	0.100535082262496	InhNeuron	0.000121871404028975	-1.76958261567745
Nucb1	5.8392384579973e-06	0.000178035176745084	0.412	0.418	0.101001307607979	InhNeuron	0.000122285605389181	-0.012318432971301
Vamp2	5.85026629401582e-06	-0.00512768425161514	0.48	0.473	0.101192056087592	InhNeuron	0.000122360204053262	-0.44928242877451
Slc32a1	5.85720948512139e-06	-0.0299322698713864	0.462	0.474	0.101312152464145	InhNeuron	0.000122360204053262	-2.49211771115352
Brca1	5.86754730244566e-06	-0.0118131659832754	0.055	0.063	0.101490965690403	InhNeuron	0.000122425581553731	-0.999879732454112
Ripor1	5.8885342871991e-06	-0.0210408145469911	0.216	0.229	0.101853977565683	InhNeuron	0.000122712719427963	-1.75984268238249
Chga	5.90827720470997e-06	-0.0404658220581156	0.552	0.565	0.102195470809868	InhNeuron	0.000122973259858816	-3.35963117764252
Cnot9	5.92359303921778e-06	-0.0217439413910883	0.233	0.248	0.10246038879935	InhNeuron	0.000123141131184914	-1.81775021396265
Ankh	5.99946252343764e-06	-0.0294878308991764	0.463	0.48	0.103772703267901	InhNeuron	0.000124565857577096	-2.45551497860994
Mt-nd6	6.01008080658389e-06	-0.0189726934283242	0.067	0.079	0.103956367711482	InhNeuron	0.000124633958997583	-1.58951809586417
AABR07024637.1	6.09547774914023e-06	-0.0143495308000112	0.025	0.034	0.105433478626878	InhNeuron	0.000126250724501704	-1.20876754118584
Sez6l	6.13340462412668e-06	-0.0195283911025262	0.428	0.45	0.106089499783519	InhNeuron	0.000126881539751727	-1.63528377937919
Mroh7	6.14963884735018e-06	-0.0105442122354079	0.057	0.064	0.106370303142616	InhNeuron	0.000127062610928705	-0.895372302755929
Atp2c1	6.26715146149758e-06	-0.0160969077258769	0.181	0.193	0.108402918829524	InhNeuron	0.000129333293343955	-1.35267654617757
Nr2f1	6.28447827208981e-06	-0.0146689927918795	0.147	0.156	0.108702620672337	InhNeuron	0.000129533469627638	-1.23507752428217
Rbp4	6.29238866272639e-06	0.0176603522912454	0.095	0.084	0.108839446699178	InhNeuron	0.000129539307936661	1.42747559409655
Flnb	6.37111012743203e-06	-0.0144385092378021	0.418	0.425	0.110201091874192	InhNeuron	0.000130980115619718	-1.21609555282355
R3hdm1	6.37780002458234e-06	-0.00590052575533839	0.743	0.752	0.110316807025201	InhNeuron	0.000130980115619718	-0.512931461888543
Niban3	6.41983463278679e-06	-0.0272936377805532	0.056	0.071	0.111043879643313	InhNeuron	0.000131684144206825	-2.2748074599363
Cox8a	6.42871411360905e-06	0.080604773636646	0.777	0.756	0.111197468023096	InhNeuron	0.000131707214120068	6.61139951543882
Rrp7a	6.48974692596715e-06	-0.0284930370276331	0.191	0.211	0.112253152578454	InhNeuron	0.000132797423844128	-2.37358657832805
Pdzk1	6.5761656240617e-06	-0.00902328734066386	0.033	0.039	0.113747936799395	InhNeuron	0.000134403847122821	-0.77011324443265
Katnb1	6.59806469823192e-06	-0.0153955858498514	0.094	0.105	0.114126725085317	InhNeuron	0.000134689339945638	-1.29491766664575
Fut9	6.65060319171243e-06	-0.00759379399826421	0.57	0.568	0.11503548340705	InhNeuron	0.000135598853070881	-0.652384229300373
Gdi1	6.77958646434532e-06	-0.00389720578720343	0.363	0.363	0.117266507073781	InhNeuron	0.000138062945456164	-0.347943714238428
Emsy	6.85128328962174e-06	-0.0151813480773801	0.212	0.222	0.118506647060587	InhNeuron	0.000139355922623875	-1.27727365165871
Pnrc1	6.87264314440022e-06	0.0243692246309626	0.209	0.192	0.118876108468691	InhNeuron	0.000139579048861439	1.97999928187897
Usp29	6.87868958413947e-06	-0.0283021923811509	0.304	0.323	0.11898069373686	InhNeuron	0.000139579048861439	-2.35786915481357
AABR07052897.3	6.99095134760942e-06	-0.0170077221068355	0.209	0.204	0.1209224854596	InhNeuron	0.000141533132685761	-1.42768863392789
Pgap1	6.99165675478999e-06	-0.0132630561202246	0.344	0.358	0.120934686887602	InhNeuron	0.000141533132685761	-1.11928856970444
Tram1l1	7.05443522107263e-06	-0.0132163358760394	0.139	0.145	0.122020566018893	InhNeuron	0.000142559806392807	-1.11544082297382
Fam13b	7.05916139757126e-06	-0.0203368642433526	0.42	0.434	0.12210231469379	InhNeuron	0.000142559806392807	-1.70186733301129
Cdv3	7.09620119836373e-06	0.0272719753969403	0.152	0.135	0.122742992128097	InhNeuron	0.000143137626072458	2.21906159767776
Neto2	7.14123366236508e-06	-0.022955568137741	0.328	0.334	0.123521918657929	InhNeuron	0.0001438751038216	-1.9175363545206
Rere	7.36169077952761e-06	-0.0103673438166418	0.882	0.886	0.127335165413489	InhNeuron	0.000148140943364333	-0.880805921695083
RGD1562608	7.38868923974404e-06	-0.0111890502228547	0.295	0.307	0.127802157779853	InhNeuron	0.000148508281713388	-0.948479329511684
Rnf187	7.42361947249842e-06	-0.0108936199880028	0.534	0.532	0.128406346015805	InhNeuron	0.000149033987140559	-0.924148533727056
Myo7b	7.45580531669399e-06	-0.013756268876976	0.08	0.089	0.128963064562856	InhNeuron	0.000149484046476495	-1.15990817273494
Gstt2	7.46842275243789e-06	-0.0107351250913055	0.05	0.056	0.129181308348918	InhNeuron	0.000149484046476495	-0.911095343804295
Nrsn2	7.47244203123789e-06	-0.0335885455222208	0.446	0.467	0.129250829814322	InhNeuron	0.000149484046476495	-2.79323819815227
Daam1	7.51659633158803e-06	-0.0056286446893471	0.328	0.334	0.130014566747478	InhNeuron	0.000150190437759637	-0.490540108824571
Ssh3	7.54876368033991e-06	-0.00638866485381173	0.086	0.091	0.130570965378839	InhNeuron	0.000150655936952871	-0.553133212821048
Ssrp1	7.5900310873051e-06	-0.016293936096458	0.111	0.121	0.131284767717116	InhNeuron	0.000151301746463368	-1.36890324366096
Trmt13	7.60813781060889e-06	-0.0322024293578351	0.246	0.265	0.131597959710102	InhNeuron	0.000151484891647575	-2.67908160430755
Prkg2	7.63136772901265e-06	-0.0209944934724099	0.088	0.101	0.131999767608732	InhNeuron	0.000151769495912823	-1.75602781012771
Stxbp3	7.67933944547402e-06	-0.0262921163728322	0.167	0.183	0.132829534388364	InhNeuron	0.000152544913616293	-2.19232499886589
Mast2	7.81624645440548e-06	-0.00438517583304032	0.429	0.435	0.135197614921852	InhNeuron	0.000155083095539279	-0.388131542475524
Hist3h2ba	7.91579694011628e-06	-0.00493062534033351	0.314	0.305	0.136919539673191	InhNeuron	0.000156875023606692	-0.433053216045697
Agrn	8.00678307990241e-06	0.000618430065887354	0.199	0.2	0.138493326933072	InhNeuron	0.000158493244556017	0.0239512403669274
Usp47	8.04809135587421e-06	-0.00283677122702886	0.465	0.471	0.139207836182556	InhNeuron	0.000159125475655608	-0.260609333112869
Aph1b	8.07306076662213e-06	-0.0285599288880292	0.397	0.415	0.139639732080263	InhNeuron	0.000159433562860826	-2.37909560212775
Slc43a2	8.2132986454735e-06	-0.0135778157116683	0.173	0.181	0.142065426670755	InhNeuron	0.000162014708704671	-1.14521127644605
Dpp8	8.30626152531508e-06	-0.0413888008004155	0.24	0.267	0.143673405603375	InhNeuron	0.000163658405737763	-3.43564508767346
Pcbp4	8.32894567862555e-06	-0.00851045934205363	0.177	0.183	0.144065773403186	InhNeuron	0.000163915195139949	-0.72787818574585
Cfap300	8.41458982570532e-06	-0.0241686377320077	0.061	0.076	0.145547160215225	InhNeuron	0.000165409020370115	-2.01744132391359
Arid2	8.44552741996119e-06	-0.00330149511171374	0.421	0.423	0.146082287783069	InhNeuron	0.000165825245896671	-0.298882673484328
LOC108348142	8.46018189184051e-06	0.0528973135531444	0.325	0.291	0.146335766183165	InhNeuron	0.000165921165416881	4.32949172986513
Ankzf1	8.5432293930116e-06	-0.0141057542124202	0.084	0.093	0.147772238810922	InhNeuron	0.000167356641304393	-1.18869079320938
Vwa3a	8.76893972472394e-06	-0.0248303029017471	0.128	0.141	0.15167635041855	InhNeuron	0.000171580267609115	-2.0719341896516
Rims1	8.79456658248928e-06	0.00772039795306156	0.877	0.872	0.152119618177317	InhNeuron	0.000171883681055234	0.608849161930189
Large1	8.86914169046428e-06	-0.0111038918107731	0.752	0.761	0.153409543819961	InhNeuron	0.000173141956863041	-0.941465924351107
RGD1562420	8.90202422272896e-06	0.0525841631576335	0.235	0.204	0.153978312980543	InhNeuron	0.00017358436211117	4.30370155193405
Zfyve28	9.02913157068807e-06	-0.0313208262273049	0.389	0.401	0.156176888778192	InhNeuron	0.000175860975454778	-2.60647527224823
Trim33	9.24021743855516e-06	-0.0232321693908439	0.471	0.485	0.159828041034689	InhNeuron	0.000179589912309849	-1.94031644880036
Mycbp2	9.24173241632171e-06	-0.0059962444221392	0.558	0.574	0.159854245605117	InhNeuron	0.000179589912309849	-0.520814579660409
Cfap410	9.25734892755678e-06	-0.0127463766553406	0.098	0.107	0.16012436439995	InhNeuron	0.000179687787640714	-1.07673631518484
Fut8	9.30823644104461e-06	-0.0127040611635436	0.38	0.389	0.161004565720749	InhNeuron	0.00018046927821313	-1.07325133136132
Mus81	9.43820493199272e-06	0.0120658815171837	0.041	0.033	0.163252630708678	InhNeuron	0.000182780470427553	0.966730856866106
Pdlim7	9.64883886909798e-06	-0.0164686878358833	0.344	0.354	0.166895965918788	InhNeuron	0.000186646787417722	-1.38329530101791
Calcrl	9.73022823074977e-06	-0.0524236609396152	0.119	0.128	0.168303757707279	InhNeuron	0.000188007049227593	-4.34444485454023
Ubap2l	9.77792533815384e-06	-0.0102814375877641	0.407	0.412	0.169128774574047	InhNeuron	0.000188428486572737	-0.873730928465299
Dgkq	9.77896376935155e-06	-0.00482433054584092	0.062	0.065	0.169146736318474	InhNeuron	0.000188428486572737	-0.424299078409566
Slc4a10	9.79594947247953e-06	-0.0177339938955949	0.74	0.745	0.169440538025478	InhNeuron	0.000188428486572737	-1.4875023174708
Pcdh9	9.79641743074227e-06	-0.018721151508078	0.188	0.2	0.169448632299549	InhNeuron	0.000188428486572737	-1.56880181712631
Ooep	9.84507571883861e-06	-0.00788609342886297	0.008	0.014	0.170290274708751	InhNeuron	0.000189150187792709	-0.676457180931159
Tsc22d2	9.87201198100218e-06	-0.0209574472957664	0.244	0.257	0.170756191235395	InhNeuron	0.00018945339150886	-1.75297679214722
Tacr1	9.9089326578461e-06	0.0148972860696226	0.04	0.035	0.171394808182764	InhNeuron	0.000189947305034829	1.19991730098071
R3hdm2	9.96070181325134e-06	-0.00748647305447947	0.575	0.584	0.172290259263808	InhNeuron	0.000190724418936032	-0.643545580920497
Plekha2	1.00044538536401e-05	-0.00917880152620358	0.016	0.022	0.173047038306412	InhNeuron	0.000191346446227729	-0.782920951442992
Xkr6	1.00540047056713e-05	-0.0156499698406063	0.733	0.747	0.173904119393996	InhNeuron	0.000192077858178989	-1.31586801024562
Pogz	1.01153790546911e-05	-0.0115582158021617	0.345	0.352	0.174965711508992	InhNeuron	0.000193033256027948	-0.978882759023004
Kdm5b	1.01410253965446e-05	-0.0180014544984841	0.408	0.424	0.175409316284031	InhNeuron	0.000193305471756356	-1.50952961373787
Ak5	1.036032112174e-05	-0.00554001582453334	0.478	0.485	0.179202474442737	InhNeuron	0.000197264230865058	-0.483240887025259
Tia1	1.05067525663567e-05	-0.0141384589118145	0.378	0.39	0.181735299140271	InhNeuron	0.00019982831532699	-1.19138425944366
Fam241b	1.06791503105877e-05	-0.00786539779213713	0.178	0.184	0.184717262922235	InhNeuron	0.000202879965184588	-0.674752747019506
Sltm	1.0792629616465e-05	-0.0158356389698382	0.411	0.42	0.186680114475995	InhNeuron	0.000204806727827979	-1.33115919284619
Dclre1a	1.08315557566371e-05	-0.0323071696127848	0.164	0.184	0.187353419922553	InhNeuron	0.000205316007779826	-2.68770771447832
Epha5	1.08661071197867e-05	0.0299443318978865	0.654	0.656	0.18795105485095	InhNeuron	0.000205728779921817	2.43914929561037
Ddx42	1.08775579586547e-05	-0.0195753914342415	0.304	0.318	0.188149120010851	InhNeuron	0.000205728779921817	-1.63915459332398
Cyct	1.0946360348136e-05	-0.0347305611610099	0.087	0.094	0.189339194941709	InhNeuron	0.000206799759902939	-2.88729136540565
Ankrd28	1.0996777396186e-05	-0.0234693675376332	0.499	0.509	0.19021125862183	InhNeuron	0.000207086505243495	-1.95985141506039
Hspa9	1.10011091198512e-05	-0.0228218190400977	0.127	0.144	0.190286184446066	InhNeuron	0.000207086505243495	-1.90652115838548
Inpp5f	1.10095541598617e-05	-0.0215091444253398	0.291	0.307	0.190432258303127	InhNeuron	0.000207086505243495	-1.79841300215919
Irf3	1.10103105413846e-05	-0.0162134442817306	0.109	0.121	0.190445341434329	InhNeuron	0.000207086505243495	-1.36227416621583
Cryzl1	1.10278925364289e-05	-0.0149839868127644	0.374	0.383	0.19074945720261	InhNeuron	0.000207187750927775	-1.26101953796731
Prdm10	1.11218657286153e-05	-0.0135647072609306	0.159	0.167	0.192374911507859	InhNeuron	0.00020872239506608	-1.14413170164183
Slc24a2	1.11644809298863e-05	0.0292542010296926	0.446	0.428	0.193112026644243	InhNeuron	0.000209290887542151	2.38231207572626
Togaram1	1.12648820942065e-05	-0.0107161753120635	0.417	0.423	0.19484866558349	InhNeuron	0.000210940195686883	-0.9095346937607
Tspan7	1.12784743077909e-05	-0.014862270716175	0.548	0.558	0.195083770101859	InhNeuron	0.000210962122955419	-1.25099534565231
AABR07029901.1	1.1360928108803e-05	-0.0027415017892238	0	0.002	0.196509973497965	InhNeuron	0.000212270630362937	-0.252763212566293
Fkbp8	1.14074692151755e-05	-0.0201827858499612	0.327	0.343	0.197314995014891	InhNeuron	0.000212905996868726	-1.68917787376786
Lgi3	1.14298461639838e-05	-0.0118383765342043	0.103	0.11	0.197702049098428	InhNeuron	0.000213089470086829	-1.00195600188732
Bet1	1.18798228080142e-05	0.039590476194044	0.167	0.142	0.205485295110221	InhNeuron	0.000221235647556264	3.23357836647551
Pcsk5	1.1921319447621e-05	-0.0118948066675583	0.097	0.103	0.206203062485501	InhNeuron	0.000221765267796709	-1.00660342753563
Tmem201	1.19551163393094e-05	-0.0120051073506574	0.094	0.103	0.206787647321035	InhNeuron	0.000222150651976839	-1.01568747878967
LOC100362814	1.21054599959674e-05	-0.00890054110509653	0.192	0.197	0.209388141550248	InhNeuron	0.000224698505542634	-0.760004212794714
Uvrag	1.21589625529967e-05	-0.00873626192915711	0.487	0.495	0.210313575279185	InhNeuron	0.000225445218340716	-0.746474646047923
Thap6	1.2258842617203e-05	-0.0195707191244436	0.054	0.067	0.21204120074976	InhNeuron	0.000227049272639668	-1.63876979514788
Slc37a4	1.24945840059175e-05	-0.00730502472107636	0.066	0.072	0.216118819550355	InhNeuron	0.000231163414767432	-0.628602011086809
Slc4a7	1.25766227506655e-05	-0.0104906300335155	0.158	0.163	0.217537843718261	InhNeuron	0.000232428031335476	-0.890959424661078
Cct4	1.26899577440967e-05	-0.032276610023957	0.298	0.321	0.219498199099641	InhNeuron	0.00023426765470189	-2.685190913463
Ifnlr1	1.27367232241298e-05	-0.0156336995458126	0.055	0.067	0.220307101607773	InhNeuron	0.000234875686469729	-1.31452803493747
Ppp2r2b	1.27613084560665e-05	0.018378381468775	0.861	0.865	0.220732352364583	InhNeuron	0.000235073820843637	1.48661043956906
Usp30	1.29033291560472e-05	-0.0209676181414713	0.244	0.255	0.223188884412149	InhNeuron	0.000237432440288522	-1.75381443413714
Lama4	1.30737799396657e-05	-0.00126651418635715	0.254	0.244	0.226137171616397	InhNeuron	0.000240308526510046	-0.131287419243388
Htr4	1.30903982408273e-05	0.0334075780630043	0.38	0.354	0.22642461837159	InhNeuron	0.000240353863483471	2.72437242193534
Tma7	1.32458281177422e-05	0.061373538266459	0.447	0.418	0.229113088952587	InhNeuron	0.000242945080725414	5.0275695438291
Efr3a	1.32632022259495e-05	-0.0142124014591835	0.263	0.27	0.229413608902249	InhNeuron	0.000243001323199058	-1.19747395781435
Uhrf2	1.33060306187824e-05	-0.0133135175390171	0.342	0.352	0.230154411613079	InhNeuron	0.000243523301755819	-1.1234444289592
Gria1	1.33748337913732e-05	-0.0412451241526306	0.848	0.86	0.231344500089383	InhNeuron	0.000244519028108377	-3.42381228668061
AABR07064719.2	1.34980753259026e-05	-0.0219123431033217	0.256	0.273	0.233476208912137	InhNeuron	0.00024650678638186	-1.83161930109987
Tmem107	1.36042749558019e-05	-0.0168130155979006	0.084	0.095	0.235313143910505	InhNeuron	0.00024817938329682	-1.41165315838082
Ociad1	1.36306962969041e-05	-0.0172920408869031	0.404	0.409	0.235770153847549	InhNeuron	0.000248225865417864	-1.45110432182803
Cd2bp2	1.36360534876865e-05	-0.00613600483903368	0.084	0.088	0.235862817176514	InhNeuron	0.000248225865417864	-0.532324850990419
Ranbp10	1.36691535069468e-05	-0.0146013900132458	0.295	0.307	0.236435348209659	InhNeuron	0.000248561994820112	-1.22950995127383
Dnlz	1.37658196724053e-05	-0.0108121373006625	0.13	0.137	0.238107382873594	InhNeuron	0.00025005206557875	-0.917437850825377
LOC100365839	1.38096509052512e-05	0.0453356485691978	0.239	0.212	0.238865531708129	InhNeuron	0.000250443681292666	3.70673445991811
Lamtor3	1.38168705470577e-05	-0.0123224536587974	0.127	0.137	0.238990409852457	InhNeuron	0.000250443681292666	-1.04182322017792
Cox5b	1.40970014817078e-05	0.0625199127564287	0.457	0.423	0.243835834629099	InhNeuron	0.000255248905293524	5.12198169369637
Ptch2	1.4184696594822e-05	-0.00990326082485516	0.039	0.045	0.245352697000637	InhNeuron	0.000256563244905705	-0.842585363444028
Naxd	1.42258334718531e-05	-0.012156949760728	0.073	0.081	0.246064241562643	InhNeuron	0.000257033569878673	-1.02819278879197
AABR07070131.1	1.4335013515158e-05	0.0480570295471148	0.276	0.245	0.247952728771687	InhNeuron	0.000258730998449993	3.93085967465472
Ankle2	1.43861916391447e-05	-0.0189012031311858	0.296	0.309	0.248837956782285	InhNeuron	0.000259379064542711	-1.58363035786359
Zfp608	1.44527173758869e-05	-0.0115414444611406	0.321	0.337	0.249988652450716	InhNeuron	0.000260302175940682	-0.977501518969415
Maged1	1.46099468598715e-05	-0.0294459962002132	0.351	0.365	0.252708250835197	InhNeuron	0.000262855230368705	-2.45206959151984
Cnp	1.46767033413528e-05	-0.0175647823596361	0.12	0.115	0.253862937695379	InhNeuron	0.000263776856666176	-1.47356653554963
Hectd1	1.48024153173092e-05	-0.0157664826051711	0.386	0.394	0.256037377743497	InhNeuron	0.000265754991278202	-1.32546367090083
Atm	1.48975976768712e-05	-0.0272144539942092	0.259	0.28	0.257683747016841	InhNeuron	0.000267181413879599	-2.26828610799696
Myo5c	1.4924922415556e-05	0.0337917230915176	0.059	0.043	0.258156383021871	InhNeuron	0.000267193946651078	2.75600951637533
Ctdspl	1.49297606789845e-05	-0.0120682339285803	0.251	0.26	0.258240070464395	InhNeuron	0.000267193946651078	-1.02088640460982
Atxn2l	1.50912820181844e-05	-0.00851762227085723	0.282	0.29	0.261033905068535	InhNeuron	0.000269800351365099	-0.728468104235498
Cpe	1.51754397578302e-05	-0.00681167538324456	0.696	0.704	0.262489581491189	InhNeuron	0.000270829899322091	-0.58797115962611
Mak16	1.51882116746296e-05	-0.0160544369883852	0.096	0.108	0.262710497336068	InhNeuron	0.000270829899322091	-1.34917877675918
Cadps2	1.51967083168837e-05	-0.00884408936451042	0.285	0.289	0.262857463757138	InhNeuron	0.000270829899322091	-0.755355007636089
Slc27a4	1.53728319579114e-05	-0.0218169364967682	0.186	0.204	0.265903874375994	InhNeuron	0.00027368152827376	-1.82376188372443
Dync1i2	1.55824684382371e-05	0.00627558887826596	0.708	0.712	0.269529956576188	InhNeuron	0.000277123187387454	0.489858786540034
Fv1	1.5712890693295e-05	-0.0116832482544822	0.104	0.113	0.271785870321924	InhNeuron	0.000279150350977952	-0.989180076985014
Rabepk	1.57618144353039e-05	-0.0213379191239215	0.144	0.161	0.272632104287452	InhNeuron	0.000279726913656428	-1.78431137222934
Jcad	1.58428819083476e-05	0.0095226892027763	0.037	0.031	0.274034328368689	InhNeuron	0.000280872136045277	0.757280754800886
Stau1	1.59686364896666e-05	-0.0200440545132209	0.239	0.252	0.276209505361763	InhNeuron	0.000282806383879559	-1.67775235455907
Chd6	1.60519726134753e-05	0.00328467644185459	0.63	0.639	0.277650970295283	InhNeuron	0.000283986148820067	0.243535725745292
Nlgn1	1.61830158249789e-05	0.0109953879959015	0.957	0.956	0.279917624724661	InhNeuron	0.000286006598097234	0.87856804824856
Naa15	1.6267506941457e-05	-0.00832185518391393	0.445	0.45	0.281379067566382	InhNeuron	0.000286931120958329	-0.712345282493313
RGD1562310	1.62691161965892e-05	-0.0167074644623263	0.133	0.145	0.281406902852403	InhNeuron	0.000286931120958329	-1.40296026638288
Riok3	1.63228479268273e-05	-0.0212711776357608	0.353	0.367	0.282336300590332	InhNeuron	0.000287580134013729	-1.77881473266022
Rimkla	1.66641115931453e-05	-0.0115087891532723	0.098	0.105	0.288239138226633	InhNeuron	0.000293288364039357	-0.974812120481051
Ndufaf7	1.672662548314e-05	-0.0133274239179619	0.101	0.11	0.289320440981873	InhNeuron	0.000294083858390942	-1.12458971886623
Tmem59	1.68157488187666e-05	-0.0140519637442545	0.583	0.588	0.290862007318207	InhNeuron	0.000295345065085762	-1.18426076289527
Jarid2	1.69089959053403e-05	-0.023227250769069	0.327	0.338	0.292474902174671	InhNeuron	0.000296676019066425	-1.93991136506881
Rab2b	1.6936618847686e-05	-0.0234563011968489	0.225	0.242	0.292952696208424	InhNeuron	0.00029685400878132	-1.95877530831243
Vps37d	1.69562141518146e-05	-0.0222277508751472	0.212	0.225	0.293291636183936	InhNeuron	0.000296891073355071	-1.85759539013835
Abi2	1.70991185706633e-05	-0.0179190351027918	0.503	0.515	0.295763453916764	InhNeuron	0.000299084891662354	-1.50274178619446
Sgpl1	1.72817605305247e-05	-0.0116179043367167	0.24	0.251	0.298922611896485	InhNeuron	0.00030196853996958	-0.983798537347689
Alox12	1.74003783624637e-05	-0.00483524904079844	0.005	0.008	0.300974344535534	InhNeuron	0.000303728701036057	-0.425198294670285
Cdk12	1.74389463161747e-05	-0.0207846305347625	0.458	0.471	0.301641454430874	InhNeuron	0.000304089388330504	-1.73874409412207
Cdc23	1.74743290550017e-05	-0.00524733310767195	0.234	0.238	0.302253469664364	InhNeuron	0.000304393850943742	-0.459136369025554
Ptma	1.75329481049348e-05	0.012584267894321	0.061	0.053	0.303267403371057	InhNeuron	0.000305102039563742	1.00942368783509
Suclg1	1.7563408759359e-05	0.0311882091608275	0.337	0.319	0.303794281310633	InhNeuron	0.000305319277757373	2.54159149717086
Pcyt2	1.7582973109953e-05	-0.0151004737689747	0.111	0.123	0.304132685882857	InhNeuron	0.00030534684590945	-1.27061307311968
Nova1	1.781639811323e-05	0.0179843926056455	0.536	0.541	0.308170238164539	InhNeuron	0.000309084479627271	1.45416263484445
Susd2	1.78679770141244e-05	-0.00449005684884268	0.033	0.036	0.30906239841331	InhNeuron	0.00030966298123254	-0.396769245310682
Serinc5	1.79508980056524e-05	-0.0179729800861376	0.1	0.11	0.31049668280377	InhNeuron	0.000310662921767968	-1.50718454194033
Ywhaq	1.79744063768766e-05	-0.0161274379925784	0.585	0.587	0.310903307100835	InhNeuron	0.000310662921767968	-1.35519093230578
Psmd1	1.79805494640787e-05	-0.0159149941062616	0.389	0.4	0.311009564080169	InhNeuron	0.000310662921767968	-1.33769465669182
Tctn1	1.80254143629416e-05	-0.0110959524486626	0.176	0.182	0.311785592235802	InhNeuron	0.000311121582866057	-0.940812061017628
Kifc3	1.82779079067936e-05	-0.00755818687086199	0.097	0.101	0.31615297306381	InhNeuron	0.000315159378567495	-0.649451727331727
Vstm2a	1.8308420895061e-05	-0.0112875161948471	0.317	0.331	0.316680756221869	InhNeuron	0.000315365335174154	-0.956588707542957
Cacfd1	1.90650740812125e-05	-0.00969695173396207	0.097	0.104	0.329768586382733	InhNeuron	0.000328066077198899	-0.825594332172132
Dnajc13	1.90938622259049e-05	-0.00873351091577462	0.288	0.296	0.330266534921477	InhNeuron	0.000328102336381896	-0.746248080392435
Flcn	1.9105817868682e-05	-0.0249144865935318	0.175	0.188	0.330473331674593	InhNeuron	0.000328102336381896	-2.07886731961453
Ints13	1.91320936963938e-05	-0.0210253350548343	0.127	0.138	0.330927824666523	InhNeuron	0.000328221696302578	-1.75856783533542
Adam22	1.95383026051359e-05	-0.00520950708509094	0.449	0.458	0.337954020161036	InhNeuron	0.000334852201256941	-0.456021125146658
Slc45a2	1.95606095353144e-05	0.0102868600725682	0.023	0.016	0.338339863132332	InhNeuron	0.000334896564866713	0.820215699109444
Pomt2	1.96599398363322e-05	-0.010972412751128	0.144	0.153	0.340057979349037	InhNeuron	0.00033625822576059	-0.930637682103717
Maoa	1.98195909305928e-05	-0.0100948078465266	0.1	0.107	0.342819464326463	InhNeuron	0.000338647819280873	-0.858360632585921
Plscr3	2.01228519054993e-05	-0.00813328788985519	0.035	0.04	0.348064969409421	InhNeuron	0.000343483936445226	-0.696815415261873
Zfp483	2.01931759850231e-05	-0.0243771607927684	0.247	0.264	0.349281365012945	InhNeuron	0.000344338253945414	-2.03461469146109
Trim35	2.02739242107644e-05	-0.0302351470890699	0.285	0.302	0.350678067073591	InhNeuron	0.000345368434097916	-2.51706181931147
Bmp5	2.03397367570845e-05	-0.00793731390194587	0.004	0.008	0.351816426687291	InhNeuron	0.000346142373829983	-0.680675553743261
Ybx1	2.03833398396928e-05	-0.0112823216250016	0.123	0.133	0.352570629207166	InhNeuron	0.000346537181018361	-0.956160897511384
Bptf	2.04626954505572e-05	-0.0290775636757976	0.515	0.529	0.353943243208288	InhNeuron	0.000347538419532264	-2.42172653432914
Cgrrf1	2.06290910861117e-05	-0.0135460886279757	0.127	0.135	0.356821388516474	InhNeuron	0.000349859940768909	-1.14259832386673
Dhcr24	2.0640582939852e-05	-0.00283636608057852	0.2	0.207	0.35702016311062	InhNeuron	0.000349859940768909	-0.260575966400924
Nob1	2.06714828652868e-05	-0.0200906222820731	0.187	0.199	0.357554639120866	InhNeuron	0.000350034361898336	-1.68158754385396
Foxj3	2.09310285225115e-05	-0.0147838159185306	0.319	0.331	0.362044000353882	InhNeuron	0.000354076283293163	-1.24453403115359
Srsf4	2.10467335058766e-05	-0.0207964658924413	0.373	0.387	0.364045349451147	InhNeuron	0.000355580656038592	-1.73971882059468
AABR07001573.2	2.10659806785279e-05	-0.0170191668566969	0.196	0.208	0.364378267796497	InhNeuron	0.000355580656038592	-1.42863119104911
Copg1	2.10827673475543e-05	-0.00822430583841394	0.401	0.406	0.364668626810647	InhNeuron	0.000355580656038592	-0.704311395218796
Ralyl	2.12314828983642e-05	0.0124190565571536	0.572	0.56	0.367240959693005	InhNeuron	0.00035762722685171	0.99581735093481
Crtc3	2.12462242047442e-05	-0.0193901963625379	0.346	0.363	0.36749594006946	InhNeuron	0.00035762722685171	-1.62390245275617
Srsf1	2.12910347565055e-05	-0.00118178694321314	0.312	0.309	0.368271028183276	InhNeuron	0.000358026667628207	-0.124309523932961
Dlgap1	2.13189710703207e-05	0.00191059918412462	0.911	0.922	0.368754242603337	InhNeuron	0.000358097943439475	0.130370622089298
Kpna3	2.13374422256682e-05	-0.0207128144153467	0.207	0.216	0.369073738177383	InhNeuron	0.000358097943439475	-1.73282952232333
Ssh1	2.14777373379431e-05	-0.0131073222265429	0.151	0.159	0.371500422734402	InhNeuron	0.00036009663469657	-1.106462768155
Ctcf	2.1603538946566e-05	-0.0257654143424582	0.333	0.346	0.373676413158752	InhNeuron	0.000361848624722364	-2.14894731429409
Mog	2.18196160651995e-05	-0.0303150940975267	0.04	0.046	0.377413899079756	InhNeuron	0.000365107743104777	-2.52364602805818
Rab10	2.18617525744871e-05	-0.025986086629032	0.405	0.419	0.378142734280903	InhNeuron	0.000365452761540442	-2.16712125760306
Actr5	2.21150210622203e-05	-0.0200422868845656	0.146	0.16	0.382523519313224	InhNeuron	0.000369131753236028	-1.67760677767912
Lonrf2	2.21253017424798e-05	-0.023446084145985	0.389	0.411	0.382701344239674	InhNeuron	0.000369131753236028	-1.95793386099673
Cmip	2.21670279508962e-05	-0.0143272091339754	0.662	0.677	0.383423082466652	InhNeuron	0.000369464968319942	-1.20692919211449
Sv2c	2.22370610066932e-05	-0.0584892264063013	0.538	0.558	0.384634444232772	InhNeuron	0.000370268866801644	-4.84398761380525
Nsg2	2.22955114274294e-05	-0.0295336962965169	0.831	0.839	0.385645461160246	InhNeuron	0.000370878517221803	-2.45929232258027
Ranbp2	2.23916130039008e-05	-0.0132946611384411	0.478	0.484	0.387307730128472	InhNeuron	0.000372112676377937	-1.12189146931755
Sdr42e1	2.24437282034844e-05	0.00835445711854298	0.019	0.014	0.38820916673567	InhNeuron	0.000372614154259999	0.6610684754965
Cnot8	2.28711621578262e-05	-0.0167631021382444	0.136	0.15	0.395602491843919	InhNeuron	0.00037933966610207	-1.40754242748556
Hsp90ab1	2.32181180869243e-05	-0.00663098901584869	0.943	0.948	0.40160378854953	InhNeuron	0.000384718553744705	-0.573090343150508
Tm9sf2	2.33647877554951e-05	-0.0140556544307605	0.212	0.222	0.404140733806799	InhNeuron	0.000386771496334629	-1.18456471736265
Rgs7	2.33979090440411e-05	-0.0172559548635915	0.448	0.452	0.404713632734778	InhNeuron	0.000386942636031153	-1.44813237935128
Ier5l	2.35873200479414e-05	-0.0355770436442818	0.148	0.172	0.407989874869243	InhNeuron	0.00038969556779595	-2.95700526062046
Ilf2	2.36525300750613e-05	-0.0221738489904616	0.316	0.325	0.409117812708335	InhNeuron	0.000390393168896833	-1.85315618387583
AABR07065118.1	2.41744974217865e-05	0.00257140742988688	0.003	0.001	0.418146281904641	InhNeuron	0.000398621033215167	0.18479291400028
Nploc4	2.42352584821839e-05	-0.0191322214029375	0.286	0.298	0.419197265966335	InhNeuron	0.000399235334686141	-1.60265636715247
Meox2	2.42709815340741e-05	0.01314994574811	0.04	0.032	0.419815167594879	InhNeuron	0.00039943638602201	1.05601131061963
Nktr	2.43520244909467e-05	-0.00296768825252636	0.467	0.471	0.421216967619904	InhNeuron	0.00040038217226935	-0.271391287822777
Gad2	2.4690996768607e-05	-0.0296512767956698	0.778	0.789	0.427080171106594	InhNeuron	0.000405562755433289	-2.4689759188262
Blmh	2.49703404845083e-05	-0.0213047598957947	0.338	0.352	0.431911979360539	InhNeuron	0.000409754843274289	-1.78158047229848
Kcnk12	2.56825273591259e-05	-0.0268328480258083	0.272	0.291	0.444230675730801	InhNeuron	0.000421034792149995	-2.23685812334261
AABR07058884.2	2.57812009837259e-05	-0.01560360619688	0.14	0.152	0.445937433415507	InhNeuron	0.000422198730095968	-1.31204963211685
Rngtt	2.58032431605991e-05	-0.00397520870685431	0.425	0.43	0.446318696948883	InhNeuron	0.000422198730095968	-0.354367813347925
Ino80	2.58626256299044e-05	-0.0143687689969771	0.345	0.356	0.447345835520457	InhNeuron	0.000422763073819342	-1.21035194449472
Limch1	2.59288044084114e-05	0.00358863211248539	0.68	0.697	0.448490529852292	InhNeuron	0.000423437321223518	0.268568652227596
Wdfy1	2.62974366884178e-05	-0.00424444755557779	0.286	0.288	0.454866762399563	InhNeuron	0.000429005478555411	-0.376541560895677
Dock7	2.63202843060962e-05	-0.000994066507090108	0.422	0.422	0.455261957642547	InhNeuron	0.000429005478555411	-0.108849401517933
Scd2	2.64327073509055e-05	-0.0191437418766895	0.442	0.449	0.457206539048612	InhNeuron	0.000430424833794611	-1.60360516067844
NEWGENE-1310139	2.70807552508838e-05	-0.0149087967794528	0.171	0.178	0.468415823574536	InhNeuron	0.000440555121820891	-1.25482710019444
Fxyd6	2.71397028167759e-05	-0.00993130995402314	0.216	0.218	0.469435439621773	InhNeuron	0.000441091591043179	-0.844895410125827
LOC501038	2.72455928390909e-05	-0.00752723450482798	0.109	0.115	0.471267019337755	InhNeuron	0.000442389243574684	-0.646902578300309
Mtfp1	2.74258725068176e-05	-0.0100108171143826	0.057	0.064	0.474385316750423	InhNeuron	0.000444891135296839	-0.851443394231419
AABR07052405.1	2.77532642042015e-05	0.0236539041490091	0.437	0.426	0.480048210940073	InhNeuron	0.000449772365690991	1.92108751688749
Dner	2.78688488273387e-05	-0.0176184976225578	0.457	0.474	0.482047478166478	InhNeuron	0.000451214993787913	-1.47799037217326
AABR07072264.4	2.79560356019444e-05	-0.00963729523010548	0.089	0.092	0.483555547806832	InhNeuron	0.000452195532060404	-0.820681191804874
Epyc	2.80247599213904e-05	0.0047618935845598	0.006	0.002	0.48474427236029	InhNeuron	0.000452875853953277	0.365195137642419
Sppl2b	2.81068046363483e-05	-0.00463926512067528	0.118	0.121	0.486163399794917	InhNeuron	0.000453436796328302	-0.409057615162726
Pex1	2.81128677893136e-05	-0.016865541802598	0.136	0.149	0.486268274151757	InhNeuron	0.000453436796328302	-1.41597906754335
Usp1	2.85167018232793e-05	0.013899221103254	0.075	0.066	0.493253391437262	InhNeuron	0.000459513912492007	1.11771950261156
Nr2f2	2.86359424181428e-05	-0.0213921351953007	0.139	0.144	0.495315896006616	InhNeuron	0.000460997958322026	-1.78877645401636
Mfsd6	2.87206550256822e-05	-0.0106432579351707	0.299	0.306	0.496781169979225	InhNeuron	0.000461627988485077	-0.903529425521249
Wdr33	2.87294385202971e-05	-0.00476089044208661	0.494	0.5	0.496933098085578	InhNeuron	0.000461627988485077	-0.419074331491649
Pkig	2.90327547464391e-05	-0.0510202405977285	0.717	0.744	0.502179558849158	InhNeuron	0.000466060781298225	-4.22886313774149
Scg2	2.92375599364536e-05	-0.0877737766286508	0.685	0.7	0.505722074220838	InhNeuron	0.000468905304967637	-7.25578006782357
Copg2	3.00053954621752e-05	0.000455785245104146	0.492	0.5	0.519003325309245	InhNeuron	0.00048076569483923	0.0105562744729069
Lrch1	3.0066192782778e-05	-0.00933592067880057	0.26	0.267	0.52005493656371	InhNeuron	0.000481285785318286	-0.795860838985672
LOC100361025	3.01916032041115e-05	0.0322724423712357	0.25	0.232	0.522224160621517	InhNeuron	0.000482838219226582	2.63088586759499
Gtf3c1	3.08285936719651e-05	-0.0244239095619437	0.319	0.338	0.53324218474398	InhNeuron	0.000492561462770137	-2.03846478742895
Basp1	3.09355570910036e-05	-0.0179385787370778	0.742	0.741	0.535092331003089	InhNeuron	0.000493714877862885	-1.50435134445427
Ube4b	3.09589228052268e-05	-0.0181664430474894	0.418	0.433	0.535496487762008	InhNeuron	0.000493714877862885	-1.52311760243734
P3h3	3.10002485022823e-05	-0.00676387282841712	0.286	0.295	0.536211298343977	InhNeuron	0.000493910150621728	-0.584034276862323
Cpeb2	3.11372347072381e-05	-0.00920746584979698	0.26	0.274	0.538580748731098	InhNeuron	0.000495627735958512	-0.785281663791899
Fndc1	3.13194872799371e-05	0.00636413144457774	0.013	0.01	0.541733171481072	InhNeuron	0.000498061958766341	0.497150901039617
AABR07004703.1	3.15204103654136e-05	-0.0152670566290015	0.087	0.097	0.54520853809056	InhNeuron	0.000500788259725149	-1.28433236475062
AABR07053870.1	3.17485805827856e-05	-0.0119583024494394	0.02	0.027	0.549155198340443	InhNeuron	0.000503941955717786	-1.01183275994607
Ubr1	3.20021523094482e-05	-0.0150042787214264	0.343	0.347	0.553541228496526	InhNeuron	0.000507492581534704	-1.2626907219813
Ppfia2	3.22389648076665e-05	-0.00612282126915376	0.553	0.564	0.557637374278207	InhNeuron	0.000510771061840865	-0.531239089586812
Agpat4	3.23061251920874e-05	-0.0217450207673916	0.355	0.372	0.558799047447536	InhNeuron	0.000511358089713339	-1.81783910833198
Faf2	3.24561749042287e-05	-0.0165160694527567	0.261	0.273	0.561394457318444	InhNeuron	0.000513254818038566	-1.38719751652632
Ralgps2	3.29093561076384e-05	-0.00551719966546838	0.369	0.372	0.569233132593821	InhNeuron	0.000519937213146168	-0.481361812911272
MAST1	3.31186339138757e-05	-0.0133587988997796	0.271	0.283	0.572853010808308	InhNeuron	0.000522757321926826	-1.12717367333432
Prpf8	3.33887197706104e-05	-0.0240460497577277	0.178	0.19	0.577524685872248	InhNeuron	0.00052653112031945	-2.00734532622618
U2surp	3.36623437662163e-05	-0.0098336424837977	0.349	0.357	0.582257560124243	InhNeuron	0.000530353660969775	-0.83685179443413
Cdc42bpb	3.41890757689043e-05	-0.0176878236963708	0.29	0.303	0.591368443574737	InhNeuron	0.000538153162983383	-1.48369987088229
mrpl11	3.42865530639605e-05	0.0267850806579029	0.156	0.14	0.593054508347324	InhNeuron	0.000539187793739171	2.17896232865722
Ube2z	3.43883080815148e-05	-0.0136450964743945	0.161	0.172	0.594814564885962	InhNeuron	0.000540287719201154	-1.15075232913805
Adamts19	3.49004661723877e-05	0.019986793476494	0.069	0.061	0.60367336338379	InhNeuron	0.000547467545962505	1.61907468825022
Lrig1	3.49097593192059e-05	-0.00617719957449326	0.016	0.02	0.603834106944305	InhNeuron	0.000547467545962505	-0.535717532502422
Apc2	3.51762033088875e-05	-0.00817341399818933	0.227	0.232	0.608442788633828	InhNeuron	0.000551137119001979	-0.700120087676324
Zcchc8	3.6623739154114e-05	-0.0191024952420631	0.205	0.214	0.633480816148709	InhNeuron	0.000573288097505504	-1.60020820489833
Pllp	3.68213337059018e-05	-0.0194717592827675	0.046	0.054	0.636898609110984	InhNeuron	0.000575850397477934	-1.63061974341093
Syt1	3.71061621078353e-05	0.00844786884050697	0.994	0.994	0.641825285979228	InhNeuron	0.000579485801368459	0.668761599838143
Mapk1	3.71265877712105e-05	-0.0220726928151278	0.551	0.553	0.642178588678628	InhNeuron	0.000579485801368459	-1.84482524833149
Ctif	3.71561491810087e-05	-0.00484038528580855	0.355	0.365	0.642689912383907	InhNeuron	0.000579485801368459	-0.425621301233927
Pnpla6	3.722051884158e-05	-0.0141973077500308	0.132	0.14	0.643803314402808	InhNeuron	0.000579910089500683	-1.19623088276074
Aff1-as1	3.72516431727064e-05	-0.00412957794785274	0.003	0.006	0.644341671958302	InhNeuron	0.000579910089500683	-0.367081225974915
Oxsr1	3.72926416429936e-05	-0.0174451038433211	0.348	0.357	0.64505082249886	InhNeuron	0.000580016690169051	-1.46371015256389
Pak3	3.74675743701809e-05	-0.00078329844652425	0.497	0.509	0.648076633881018	InhNeuron	0.000582204284632344	-0.0914911421572389
Dixdc1	3.75608142030388e-05	-0.0139372861831657	0.453	0.462	0.649689403269963	InhNeuron	0.00058311962378831	-1.17481624439048
Atp5pf	3.78884333010125e-05	0.054385274722074	0.517	0.488	0.655356230807613	InhNeuron	0.000587668631218627	4.45203598927322
Alms1	3.8328088797074e-05	-0.00635804656235928	0.367	0.375	0.662960951922989	InhNeuron	0.000593945492818891	-0.550611577224145
Bap1	3.84515440317027e-05	-0.00683018983600778	0.135	0.138	0.665096357116362	InhNeuron	0.000594785281276986	-0.589495957416261
Rhot2	3.84523221174123e-05	-0.00130577347969368	0.102	0.102	0.665109815664881	InhNeuron	0.000594785281276986	-0.134520703234442
Tsc1	3.86666452377287e-05	-0.0080832949619061	0.139	0.145	0.668816962676994	InhNeuron	0.000597556235411815	-0.692698139583523
Dynll1	3.8720497072007e-05	0.0441914859808303	0.832	0.819	0.669748437854505	InhNeuron	0.000597844474791788	3.61250447598997
Cap2	3.88881280211679e-05	-0.0381121882049724	0.561	0.577	0.672647950382142	InhNeuron	0.000599510729904286	-3.1657925725271
LOC100361457	3.88990122676945e-05	0.00211839374144485	0.682	0.67	0.672836215194311	InhNeuron	0.000599510729904286	0.147483992160747
Ywhae	3.92136416073733e-05	-0.0155403345610219	0.78	0.787	0.678278358882736	InhNeuron	0.000603811866781168	-1.30683875973679
AC134204.1	3.94451567414974e-05	-0.00459974427525711	0.36	0.363	0.68228287615768	InhNeuron	0.000606826577986949	-0.405802790484448
Taz	3.96044525482166e-05	-0.0151322784422647	0.166	0.175	0.685038215726503	InhNeuron	0.000608523252912447	-1.27323241575806
Ndufa10l1	3.96271030217361e-05	0.00931521792564755	0.049	0.042	0.685430000966969	InhNeuron	0.000608523252912447	0.740194009168618
Ctnnbip1	4.01555318805325e-05	-0.0242173124703791	0.236	0.254	0.69457023493757	InhNeuron	0.000616080897433572	-2.02145003723902
Cdk14	4.01947525937572e-05	0.0166724768334008	0.517	0.529	0.695248635614219	InhNeuron	0.000616126063224163	1.34611697473414
Lrp6	4.04316678906047e-05	-0.0236392557825005	0.383	0.396	0.69934655950379	InhNeuron	0.000619106284215035	-1.97384292880693
Dgkz	4.04714548201506e-05	-0.0157866839584349	0.265	0.275	0.700034754024146	InhNeuron	0.000619106284215035	-1.3271273970292
Ankrd6	4.05113104550838e-05	-0.0123128738621	0.331	0.34	0.700724136941584	InhNeuron	0.000619106284215035	-1.04103425530702
Tacc2	4.05349851652802e-05	-0.0205858251088225	0.667	0.678	0.701133638403852	InhNeuron	0.000619106284215035	-1.72237104340217
Filip1l	4.09557538658723e-05	0.0210897516236945	0.215	0.203	0.708411674617993	InhNeuron	0.000624970820896653	1.70991119133184
Wnk1	4.10248053046242e-05	-0.0121530950596649	0.509	0.523	0.709606057354085	InhNeuron	0.000625462561304971	-1.0278753265511
Dnajc5	4.12859998998741e-05	-0.0081868421946103	0.273	0.279	0.714123940268122	InhNeuron	0.000628880199371715	-0.701225995827662
RGD1304567	4.17475315701734e-05	-0.0185480240946058	0.168	0.181	0.72210705356929	InhNeuron	0.000635340570060775	-1.55454353464542
Hm13	4.17851284722927e-05	-0.00596440384919539	0.387	0.39	0.722757367185247	InhNeuron	0.000635343439546481	-0.51819228042841
Tmem169	4.21510207681507e-05	-0.0161068726878298	0.293	0.303	0.729086206226703	InhNeuron	0.00064033357488933	-1.35349723216592
Ncald	4.23089587274403e-05	-0.0102232193841651	0.428	0.44	0.731818059108534	InhNeuron	0.000642158494215233	-0.868936242425715
Usp49	4.24177652073826e-05	-0.0166236606101345	0.166	0.177	0.733700084792097	InhNeuron	0.000643235110966238	-1.39605841893092
Slc38a1	4.25839485455114e-05	-0.0270693173479992	0.304	0.317	0.736574557991711	InhNeuron	0.00064517910980996	-2.25633306567693
Ltbp4	4.30170422190611e-05	-0.0120684339780702	0.147	0.154	0.744065779263099	InhNeuron	0.000651159933198337	-1.02090288011812
Tuba1b	4.30808465513844e-05	-0.0362414720067448	0.618	0.629	0.745169402799295	InhNeuron	0.000651545055947206	-3.01172569506992
Cyb5a	4.31857678469598e-05	0.0199356179590411	0.199	0.187	0.746984226448864	InhNeuron	0.000652550783908154	1.61486001785623
Utrn	4.33507508095732e-05	-0.0300678010907838	0.369	0.373	0.749837936753188	InhNeuron	0.000654461468222037	-2.50327967777909
Hook1	4.34933715091286e-05	-0.00971301083377057	0.248	0.253	0.752304846993397	InhNeuron	0.0006560314580027	-0.826916914060616
Slitrk1	4.41592234827607e-05	-0.0242631189366316	0.238	0.252	0.763822088581312	InhNeuron	0.000665483808013494	-2.02522252781218
Mkln1	4.43818868771508e-05	-0.00864802167356438	0.417	0.424	0.767673497314078	InhNeuron	0.000668246424398519	-0.739207429001278
Mmp16	4.44927147427509e-05	-0.0127776582224453	0.557	0.573	0.769590486905362	InhNeuron	0.000669321760133642	-1.07931257628225
Use1	4.48458116329622e-05	-0.0144247600686767	0.115	0.125	0.775698003815348	InhNeuron	0.000674036517499319	-1.21496321027112
Sphkap	4.51175283155891e-05	0.0512800980215111	0.472	0.456	0.780397887274744	InhNeuron	0.000677520867296167	4.19630244793661
Gabra1	4.51596104984024e-05	-0.00951369339196384	0.302	0.308	0.781125782790867	InhNeuron	0.000677553732071437	-0.810501695166906
Kdm5a	4.52354508792309e-05	-0.00382413581189556	0.384	0.389	0.782437593858057	InhNeuron	0.000678092584053714	-0.341925878426549
LOC100909595	4.54923806385595e-05	-0.0107146934427817	0.301	0.311	0.786881707905163	InhNeuron	0.00068124435086599	-0.909412651211828
Cacng3	4.55259266505475e-05	-0.0393951806651343	0.412	0.426	0.78746195327452	InhNeuron	0.00068124435086599	-3.27145619073146
Klhl32	4.57175654319662e-05	-0.00201157263339791	0.363	0.371	0.790776729276719	InhNeuron	0.000683509798676509	-0.19264831865048
B4galnt4	4.6081293624593e-05	-0.00684874717084896	0.132	0.137	0.797068135824585	InhNeuron	0.000688341856569998	-0.591024286852665
Rnpc3	4.64470387705267e-05	-0.00355661398026291	0.203	0.205	0.803394429613801	InhNeuron	0.000693195524146419	-0.319893539533928
Phf21a	4.66246019030295e-05	-0.0164457240134359	0.492	0.499	0.806465739116702	InhNeuron	0.000695234625742803	-1.38140406576677
Adgrl3	4.67392481948308e-05	0.0101097696196635	0.926	0.932	0.808448776025988	InhNeuron	0.000696332799421935	0.80563103194702
Tmem109	4.68121871704191e-05	-0.00858277739109117	0.093	0.099	0.809710401486739	InhNeuron	0.000696808226908324	-0.733834095043885
Lgals8	4.75769991231214e-05	-0.0131108774097155	0.142	0.15	0.822939353832632	InhNeuron	0.000707572463316194	-1.10675556295237
Srcap	4.7643184157364e-05	-0.00797869330003476	0.32	0.327	0.824084156369925	InhNeuron	0.00070793686765413	-0.684083443545387
Fyttd1	4.79190542623786e-05	-0.0166229566615823	0.297	0.307	0.828855881576362	InhNeuron	0.000711413651741467	-1.39600044372579
Ints14	4.79851848235594e-05	-0.0140793026351309	0.129	0.139	0.829999741893107	InhNeuron	0.000711773256806404	-1.18651231636685
Ift20	4.80493770024279e-05	-0.00479391741146384	0.182	0.184	0.831110074010996	InhNeuron	0.000712103506988862	-0.421794338967206
ST7	4.85142415893278e-05	-0.00498341170450445	0.51	0.517	0.839150836770604	InhNeuron	0.000718366067265164	-0.437400551204199
Tubb4b	4.88696784924525e-05	-0.0189427197648244	0.38	0.383	0.84529882888395	InhNeuron	0.000722998797487642	-1.58704954999615
Kcnq3	4.91126150585588e-05	0.0219456433679661	0.759	0.764	0.849500902667891	InhNeuron	0.000725960534512239	1.78040000658144
Usp6nl	4.92275685400798e-05	-0.0121890951554536	0.099	0.107	0.851489253037761	InhNeuron	0.00072702697746497	-1.0308401922809
Lpgat1	4.93191500087563e-05	-0.0176315593981646	0.273	0.285	0.853073337701458	InhNeuron	0.000727746693091848	-1.47906610294616
