## Supplementary Data 5 for "Cocaine addiction-like behaviors are associated with long-term changes in gene regulation, energy metabolism, and GABAergic inhibition within the amygdala" (part 9 of 20)

gene	p_val	avg_log2FC	pct.1	pct.2	p_val_adj	celltype	q_val	zscore
Trim37	4.96197939442425e-05	-0.00857947171598827	0.489	0.492	0.858273575853562	InhNeuron	0.000731547378775186	-0.733561849023097
B4galt7	4.98440403927497e-05	-0.00871797280975783	0.084	0.09	0.862152366673392	InhNeuron	0.000734040823720701	-0.744968406074185
Rnf19a	4.98753597841315e-05	-0.0199004197132724	0.231	0.247	0.862694098186122	InhNeuron	0.000734040823720701	-1.66592300003527
LOC100911356	4.99463402792291e-05	-0.0140498316808968	0.05	0.059	0.863921847809826	InhNeuron	0.000734449041820283	-1.18408517220739
AC098064.1	5.04933732318611e-05	-0.0017748611572494	0	0.002	0.873383876791501	InhNeuron	0.000741850736133156	-0.173153433203381
Prdm15	5.05959791565589e-05	-0.00977855836581823	0.116	0.124	0.875158651471	InhNeuron	0.000742715738975796	-0.832315222792413
Thoc1	5.07325304718984e-05	-0.0155645431007664	0.194	0.203	0.877520579572427	InhNeuron	0.00074407705211736	-1.30883250637231
Bmt2	5.07763367524741e-05	-0.0177966852931051	0.257	0.267	0.878278296807544	InhNeuron	0.00074407705211736	-1.4926654030671
Actr1a	5.08534201664533e-05	-0.0174433953840735	0.232	0.242	0.879611608619142	InhNeuron	0.000744564213885382	-1.46356944870844
Jakmip2	5.1191963249718e-05	-0.00537745804906842	0.607	0.615	0.885467388330372	InhNeuron	0.000748787888396549	-0.469853089936639
Ufd1	5.12374352728331e-05	-0.0143982103556407	0.111	0.12	0.886253917914195	InhNeuron	0.000748787888396549	-1.21277665124698
Rcbtb1	5.12741588674745e-05	-0.0119464423763653	0.121	0.129	0.886889125930706	InhNeuron	0.000748787888396549	-1.01085599798363
March6	5.16827866188235e-05	-0.0228272500811277	0.384	0.396	0.89395716014579	InhNeuron	0.000754106914032731	-1.90696844351276
Fam135a	5.17879677822255e-05	-0.00194910166838069	0.34	0.344	0.895776478729155	InhNeuron	0.000754992999839758	-0.187503387248775
Ckap4	5.21804059389268e-05	-0.00744872604382113	0.071	0.076	0.902564481525617	InhNeuron	0.000759440192259024	-0.640436844239336
Sat1	5.21824484436105e-05	-0.01591091620942	0.087	0.092	0.902599810729131	InhNeuron	0.000759440192259024	-1.33735881268
Tmem132e	5.28656010251387e-05	-0.00915426863875189	0.071	0.077	0.914416300931824	InhNeuron	0.00076872377381075	-0.780900492450724
Nmt2	5.30578364273111e-05	-0.0092409514027002	0.492	0.499	0.917741396683201	InhNeuron	0.000770859105116725	-0.78803943890531
C2cd5	5.36550224677265e-05	-0.00923599939922004	0.501	0.511	0.928070923624265	InhNeuron	0.000778374798600129	-0.787631605951242
Fbxo42	5.36667975247734e-05	-0.0258219478758288	0.25	0.267	0.928274596786006	InhNeuron	0.000778374798600129	-2.15360325567434
Btrc	5.37606684471838e-05	-0.01390789746081	0.471	0.483	0.929898282130939	InhNeuron	0.000779070983709019	-1.17239587261518
Cers5	5.39070891352608e-05	-0.018022271330477	0.41	0.421	0.932430920772606	InhNeuron	0.000780526855816939	-1.51124402894779
Vps39	5.41274276827411e-05	0.00717417756195993	0.293	0.286	0.936242116628373	InhNeuron	0.000783049601161563	0.56386400055713
B4galt6	5.45417289601893e-05	-0.00716783224073503	0.36	0.37	0.943408285824395	InhNeuron	0.000788371680561579	-0.617303227724149
Klhl18	5.52912182978201e-05	-0.00933938964464615	0.097	0.104	0.956372202897394	InhNeuron	0.000798525554056273	-0.796146533168649
Sync	5.59609317085224e-05	-0.000844414664891158	0.094	0.095	0.967956235762312	InhNeuron	0.000807511014560361	-0.0965245004692594
Slc23a2	5.6114419375696e-05	-0.0152636849635758	0.362	0.377	0.970611111941413	InhNeuron	0.000809038453885247	-1.28405468395411
Cacna1d	5.62872540308275e-05	-0.00405823838193187	0.705	0.716	0.973600632971223	InhNeuron	0.000810842003782506	-0.361205901769676
Atp5if1	5.66823253199379e-05	0.0631079029467047	0.571	0.537	0.980434181058966	InhNeuron	0.000815841197655784	5.17040689719709
Gramd1a	5.75138343079792e-05	-0.0107548419739514	0.145	0.152	0.994816792025116	InhNeuron	0.000827108350454461	-0.912719170307385
Rb1cc1	5.81683802722379e-05	-0.0163554971507739	0.445	0.455	1	InhNeuron	0.000835813680663019	-1.3739732373994
LOC100362333	5.84639742959852e-05	0.0109745430951314	0.028	0.021	1	InhNeuron	0.00083935092091548	0.876851321373796
Srp54a	5.8590256322527e-05	-0.0118052262945139	0.143	0.152	1	InhNeuron	0.000840453474140033	-0.999225842218584
Ube2j2	5.87304895322157e-05	-0.0231098027390548	0.362	0.377	1	InhNeuron	0.00084175412170055	-1.93023867860524
Elavl3	5.88574260142459e-05	-0.0305244463013443	0.41	0.431	1	InhNeuron	0.000842862161404682	-2.54088768147494
Ehbp1	5.91151857021868e-05	-5.87784824486182e-05	0.444	0.456	1	InhNeuron	0.000845840197106942	-0.0318217339240316
Itsn2	5.93212726175167e-05	-0.0053822220438221	0.373	0.376	1	InhNeuron	0.000848074490013387	-0.470245439025516
Tom1l2	5.95685060580329e-05	-0.0123698862772221	0.511	0.528	1	InhNeuron	0.000850892772825594	-1.04572963602937
Nags	5.9932483724798e-05	-0.00297461117992059	0.002	0.004	1	InhNeuron	0.000855372524018462	-0.271961440477414
Rab11fip4	6.02505098913338e-05	-0.0272180830643869	0.366	0.385	1	InhNeuron	0.000859189471028055	-2.2685849879184
AABR07056118.1	6.04231754764521e-05	-0.011287380007262	0.346	0.353	1	InhNeuron	0.000860928869372536	-0.956577491519915
Rab3b	6.17080227275523e-05	0.0245845520532556	0.113	0.097	1	InhNeuron	0.000878498791286461	1.99773303733317
Pnisr	6.18633683282764e-05	0.01201354317512	0.597	0.593	1	InhNeuron	0.000879972736756655	0.962420419536981
Spire1	6.25008309870566e-05	-0.0208198407825705	0.521	0.537	1	InhNeuron	0.000888296329275456	-1.74164391021358
Rnf126	6.41996746157194e-05	-0.0100175575218591	0.133	0.139	1	InhNeuron	0.00091167832246938	-0.851998515063578
Ndufc2	6.4367225542803e-05	0.0513306081799333	0.56	0.544	1	InhNeuron	0.000913115467149576	4.20046232124896
Hmg20a	6.44532920788437e-05	-0.0110897428509271	0.323	0.326	1	InhNeuron	0.000913115467149576	-0.940300656169431
Hint1	6.44621670461812e-05	0.0469703986897472	0.678	0.668	1	InhNeuron	0.000913115467149576	3.84136784083094
Tpp2	6.49507408927188e-05	-0.0142282677450093	0.37	0.379	1	InhNeuron	0.000919269486101614	-1.19878066009038
Adck5	6.52999493494083e-05	-0.00927558262524884	0.069	0.076	1	InhNeuron	0.000923442414446587	-0.790891568119591
Reps1	6.5776098477481e-05	-0.0146919722765525	0.132	0.141	1	InhNeuron	0.000929402043711761	-1.23697004942976
Crabp1	6.61463691940865e-05	0.0064122522607668	0.048	0.044	1	InhNeuron	0.000933856969569713	0.501113994906
Bsg	6.65712146143351e-05	-0.0116151811268546	0.752	0.752	1	InhNeuron	0.000939074343031451	-0.983574261511241
Top1	6.67152517389402e-05	-0.00320002289599253	0.458	0.465	1	InhNeuron	0.000940325174717145	-0.290525709750524
AABR07054850.1	6.67939866373234e-05	-0.00946991207021254	0.016	0.022	1	InhNeuron	0.000940654286109702	-0.806895989748007
Atp6ap2	6.70912731666004e-05	0.00844762302183022	0.605	0.595	1	InhNeuron	0.000943769846962951	0.668741354909498
Ror2	6.71712054960806e-05	-0.00454399238504059	0.013	0.016	1	InhNeuron	0.000943769846962951	-0.40121122301626
Mag	6.71819209242939e-05	-0.0137661548014171	0.05	0.053	1	InhNeuron	0.000943769846962951	-1.16072234941811
Gbf1	6.74323165754791e-05	-0.0112322994753333	0.547	0.557	1	InhNeuron	0.000946504516295816	-0.952041215215163
RGD1359290	6.75713762364492e-05	0.0392790580047206	0.205	0.183	1	InhNeuron	0.000947673207266601	3.20793084813046
Zfp868	6.79949746278852e-05	-0.010289806916457	0.032	0.038	1	InhNeuron	0.000952827268217824	-0.874420202626366
Mrps33	6.85826007166152e-05	0.0273846724351617	0.187	0.17	1	InhNeuron	0.000960269489341297	2.22834300593942
Celf1	6.986851199675e-05	-0.0162238185784588	0.237	0.249	1	InhNeuron	0.000977468540158815	-1.36312856385468
Ddx1	7.01131225693749e-05	-0.0142597936796952	0.295	0.304	1	InhNeuron	0.000980083352854538	-1.20137704660832
Vom2r22	7.03469338713306e-05	-0.00255441354315098	0.002	0.004	1	InhNeuron	0.000982543030321282	-0.237355155529802
Slc26a8	7.09367798133181e-05	-0.0203033628598317	0.175	0.188	1	InhNeuron	0.000989967352793258	-1.69910825413313
Dele1	7.13888498253078e-05	-0.0154770598230234	0.111	0.121	1	InhNeuron	0.000995458313163405	-1.30162763187326
Nop56	7.17321409239404e-05	-0.00896621482255311	0.157	0.164	1	InhNeuron	0.000999424677155212	-0.765412913798708
Gfm1	7.2851462413178e-05	-0.0156136070204468	0.103	0.111	1	InhNeuron	0.00101418789969296	-1.31287327156595
Clptm1	7.31992629375802e-05	-0.0151562530963712	0.292	0.302	1	InhNeuron	0.00101775136017375	-1.27520690023615
Creld1	7.32272822734531e-05	-0.00709284361970691	0.285	0.291	1	InhNeuron	0.00101775136017375	-0.611127377695391
Slc20a1	7.37854421831425e-05	-0.00925658761346021	0.171	0.176	1	InhNeuron	0.00102400738381634	-0.789327192851814
Sdf2	7.37979885651909e-05	-0.0211945921881841	0.422	0.435	1	InhNeuron	0.00102400738381634	-1.77250737252832
Dmxl2	7.44016749177808e-05	-0.00129263001209079	0.649	0.658	1	InhNeuron	0.00103154126269681	-0.133438244540571
Tox2	7.45718512816997e-05	-0.0240078328392777	0.358	0.367	1	InhNeuron	0.00103294829041415	-2.00419788927278
Zfp609	7.46669288284408e-05	-0.00868435463925465	0.385	0.391	1	InhNeuron	0.00103294829041415	-0.742199708951578
AABR07024457.1	7.46856159107737e-05	0.0156054546868247	0.039	0.029	1	InhNeuron	0.00103294829041415	1.25824005868648
Zfp335	7.48951044522899e-05	-0.0128295774064654	0.068	0.077	1	InhNeuron	0.00103500281042937	-1.08358849294437
Copa	7.50581250456318e-05	-0.0110787656227416	0.298	0.309	1	InhNeuron	0.00103641235428863	-0.939396602806726
Gsn	7.53642331861632e-05	-0.0159462318304701	0.051	0.055	1	InhNeuron	0.00103969866574338	-1.34026730701271
Cck	7.54336496087828e-05	0.0125042894878581	0.196	0.185	1	InhNeuron	0.00103969866574338	1.0028368932377
Dnajc15	7.54797724247282e-05	-0.0145929858727387	0.266	0.281	1	InhNeuron	0.00103969866574338	-1.22881781011053
Cfap74	7.62368964453364e-05	-0.0162718820487264	0.168	0.177	1	InhNeuron	0.00104927670115688	-1.3670869348737
Mansc4	7.6346149673889e-05	0.00622189743872047	0.018	0.014	1	InhNeuron	0.00104992955956383	0.485436911942064
AABR07064804.1	7.64553980418873e-05	-0.000351528037405957	0.247	0.248	1	InhNeuron	0.00105058129477622	-0.0559317565196488
Bax	7.68405764528274e-05	-0.00779025907700975	0.15	0.156	1	InhNeuron	0.00105502049351239	-0.668564535666663
Ddo	7.73024789046861e-05	0.0114639568602039	0.028	0.02	1	InhNeuron	0.00106050509024006	0.917158050230219
Ece2	7.73858383373489e-05	-0.00459926450239195	0.224	0.227	1	InhNeuron	0.00106079183076799	-0.40576327775275
C1qtnf4	7.76044438706526e-05	-0.016695972978106	0.743	0.746	1	InhNeuron	0.00106218807579541	-1.40201386035247
Slc6a7	7.76127768524555e-05	-0.00206562778025647	0.06	0.062	1	InhNeuron	0.00106218807579541	-0.197100147150643
Il17rd	7.83515429949975e-05	-0.00987465846399365	0.031	0.037	1	InhNeuron	0.0010714352707142	-0.840229754169884
Ambra1	7.95906293649015e-05	-0.00464600481726718	0.557	0.559	1	InhNeuron	0.00108750382070273	-0.409612677448446
Zfp580	8.08650505936232e-05	0.00196424351316436	0.001	0	1	InhNeuron	0.00110345026960358	0.134788616799703
Smpd1	8.08876345770406e-05	-0.00981074654253364	0.148	0.154	1	InhNeuron	0.00110345026960358	-0.834966149684628
Cask	8.14852836173398e-05	-0.00787827515758222	0.517	0.536	1	InhNeuron	0.00111071112115321	-0.675813290294792
Sik3	8.2551410538341e-05	-0.0138762739761744	0.775	0.792	1	InhNeuron	0.00112434094353102	-1.1697914521602
Tuba4a	8.26949726026399e-05	-0.0274248121102757	0.335	0.355	1	InhNeuron	0.00112539376176541	-2.28561060549201
Heatr5b	8.3322442705124e-05	-0.0146232424093893	0.247	0.256	1	InhNeuron	0.00113302511361395	-1.23130965260853
Nog	8.42956168588755e-05	-0.0067767118154305	0.024	0.029	1	InhNeuron	0.00114534140538491	-0.585091659398883
Pdcd4	8.44220726706116e-05	-0.0060671207523344	0.371	0.377	1	InhNeuron	0.00114614267165281	-0.526651753085829
Tppp3	8.48228679373014e-05	-0.00656193067861719	0.019	0.023	1	InhNeuron	0.0011506642085041	-0.567402894466564
Pex14	8.49671345339437e-05	-0.0164279045495818	0.288	0.299	1	InhNeuron	0.00115170136705866	-1.37993650529097
Lrp3	8.51168434100652e-05	-0.00770431647583797	0.134	0.139	1	InhNeuron	0.00115281058092229	-0.661486546917953
Arl2bp	8.51975967320279e-05	-0.00547610009564786	0.288	0.293	1	InhNeuron	0.00115298484692969	-0.477976968971246
Pde1b	8.58728664127667e-05	0.0137576659991824	0.154	0.145	1	InhNeuron	0.00116119805983633	1.10606142593852
Arl8a	8.65215320087864e-05	-0.00864656777832329	0.291	0.296	1	InhNeuron	0.00116855655314846	-0.739087690315016
Ergic3	8.65546481312271e-05	-0.0124493458329526	0.112	0.119	1	InhNeuron	0.00116855655314846	-1.05227369955281
Ttc28	8.71689683218068e-05	-0.0131994561154619	0.338	0.35	1	InhNeuron	0.00117591561396153	-1.11405065379324
Jund	8.73648733827013e-05	-0.0367056972555243	0.173	0.195	1	InhNeuron	0.00117762302343794	-3.04995796920322
Plekhn1	8.77915890665863e-05	-0.0079894602240801	0.034	0.04	1	InhNeuron	0.00118243643830841	-0.6849701768559
Brd4	8.8068389805587e-05	-0.0172833108556261	0.499	0.507	1	InhNeuron	0.00118456425893294	-1.45038534122573
Traf3	8.80890637677993e-05	-0.0188096684954743	0.361	0.373	1	InhNeuron	0.00118456425893294	-1.576091825019
Nr2c2	8.83939619767781e-05	-0.00936948845605193	0.103	0.109	1	InhNeuron	0.00118772393213101	-0.798625385863063
Adat2	8.8490096389228e-05	-0.00336471946691378	0.004	0.006	1	InhNeuron	0.00118807572891277	-0.304089651963555
Rab11fip2	8.85629524578724e-05	0.0636349580944491	0.358	0.322	1	InhNeuron	0.001188114679735	5.21381366351346
Afg3l2	8.88448929052979e-05	-0.008246828633312	0.27	0.277	1	InhNeuron	0.00119095632289154	-0.706166308692491
Rabgap1l	8.95542832729101e-05	0.0106821896989007	0.775	0.78	1	InhNeuron	0.00119951888573116	0.852773925286704
Jun	9.02096692205678e-05	-0.0376359799450453	0.136	0.153	1	InhNeuron	0.00120734517103398	-3.1265734116005
Cpeb4	9.0440165129671e-05	-0.0193649541376109	0.596	0.61	1	InhNeuron	0.00120947697997034	-1.62182357474236
Actr6	9.06076877757617e-05	-0.0150479142708224	0.193	0.202	1	InhNeuron	0.00121076394113575	-1.26628442200268
Mccc2	9.20430038355703e-05	-0.0152068904372838	0.238	0.246	1	InhNeuron	0.00122897671159067	-1.27937724793749
Gabrb2	9.32123338411315e-05	-0.00383221239536469	0.638	0.649	1	InhNeuron	0.00124306445341162	-0.342591042921725
Eri2	9.33124272853162e-05	-0.0145381583686033	0.086	0.094	1	InhNeuron	0.00124306445341162	-1.22430237245681
Trank1	9.33176623940072e-05	-0.022631572188182	0.666	0.677	1	InhNeuron	0.00124306445341162	-1.89085296753511
Brinp2	9.3876546094366e-05	-0.0233836686797412	0.395	0.408	1	InhNeuron	0.00124855831692335	-1.95279350031652
Snn	9.38771179175174e-05	-0.0117856576807721	0.15	0.157	1	InhNeuron	0.00124855831692335	-0.997614226721684
Sh2d3c	9.41413409949425e-05	-0.0130398212962475	0.071	0.081	1	InhNeuron	0.00125109275074969	-1.10090358308678
Stat2	9.52424046473786e-05	-0.00886355059441381	0.046	0.052	1	InhNeuron	0.0012647357314551	-0.756957779304785
Tcf12	9.57263412006545e-05	-0.0129300792072808	0.62	0.637	1	InhNeuron	0.00127013888046584	-1.09186553606033
Morc1	9.57988639823797e-05	0.0130089528055725	0.073	0.066	1	InhNeuron	0.00127013888046584	1.04439953197526
Pum3	9.59380848316783e-05	-0.00748236488483608	0.086	0.09	1	InhNeuron	0.00127099253727085	-0.643207243726635
Cacul1	9.60569546056001e-05	-0.0133660920986379	0.318	0.329	1	InhNeuron	0.00127157546143532	-1.127774320496
Plxdc1	9.67364559675155e-05	-0.0174465498586972	0.086	0.097	1	InhNeuron	0.00127957318391922	-1.46382924228683
Pianp	9.77287198162344e-05	-0.00285844116112527	0.274	0.274	1	InhNeuron	0.00129169227810033	-0.262394007391148
Tmem87b	9.85379791754042e-05	-0.00736988982862807	0.231	0.238	1	InhNeuron	0.00130137561299772	-0.633944117273672
Rnf14	9.98155545038034e-05	0.00330776474785222	0.445	0.443	1	InhNeuron	0.00131722406969122	0.245437213108367
Ttyh1	0.000100155441507923	-0.0213563627406039	0.329	0.34	1	InhNeuron	0.0013206832442318	-1.78583033616089
Sbds	0.000102295660670047	0.0324267453980018	0.253	0.233	1	InhNeuron	0.00134785841801402	2.64359382700571
Abhd14a	0.000102550860343609	-0.0104610427920147	0.142	0.147	1	InhNeuron	0.00135017349773322	-0.888522703412329
Dmtn	0.0001033782500371	-0.0236629537759305	0.309	0.326	1	InhNeuron	0.00136001254735097	-1.97579462829679
Fgf12	0.000104993393119617	0.0273775894604307	0.796	0.797	1	InhNeuron	0.00138019178695323	2.2277596722403
Hipk3	0.000105358234358383	-0.0162645863218564	0.208	0.219	1	InhNeuron	0.00138391666847856	-1.36648607951215
Stx8	0.000105535802179305	-0.0144480116060186	0.323	0.331	1	InhNeuron	0.00138517779305511	-1.2168781409045
Tsen54	0.000106221758199703	-0.0105874561333172	0.05	0.057	1	InhNeuron	0.00139310451062838	-0.898933747472276
Ap2b1	0.000106358296408173	-0.0176486939798332	0.434	0.447	1	InhNeuron	0.00139381890910217	-1.48047725846869
Abca17	0.00010644901054503	0.0123426296357184	0.032	0.025	1	InhNeuron	0.00139393214733754	0.989523046566065
Setx	0.000108016969640591	-0.0227207268753869	0.263	0.278	1	InhNeuron	0.0014133745858057	-1.8981954945744
Ca11	0.000108772575681872	-0.00405815049319447	0.447	0.448	1	InhNeuron	0.00142216583940024	-0.36119866350267
Phlpp2	0.000109303646267833	-0.00801668077563861	0.305	0.31	1	InhNeuron	0.00142801009862529	-0.687211984237081
Map4	0.000110631575059168	-0.0206090983171942	0.309	0.323	1	InhNeuron	0.00144424801752875	-1.72428775880006
Syt2	0.000110891508311092	0.01328307116484	0.038	0.03	1	InhNeuron	0.00144652947554193	1.06697514216458
Bicdl1	0.000111174590697214	-0.0259205497113663	0.445	0.46	1	InhNeuron	0.00144887505539842	-2.16172382304164
Slc30a5	0.000111241937837938	-0.0164487929023718	0.203	0.216	1	InhNeuron	0.00144887505539842	-1.38165681075079
Nav1	0.00011151755078172	-0.0141757383320493	0.394	0.414	1	InhNeuron	0.00145135178733849	-1.19445448670445
Snrpa	0.000111781641052273	-0.0132754092277841	0.069	0.079	1	InhNeuron	0.00145367487873798	-1.12030593658799
Ube2h	0.000111885139336528	-0.0172391151214372	0.504	0.518	1	InhNeuron	0.0014539075795651	-1.44674550597447
Acadsb	0.000113002247590679	-0.0187770957194067	0.201	0.212	1	InhNeuron	0.00146652469708675	-1.57340922361554
Cfap69	0.00011302878170552	-0.000581622585440034	0.401	0.41	1	InhNeuron	0.00146652469708675	-0.0748816905444446
Atp2b1	0.0001131454505776	0.0597320936331329	0.789	0.786	1	InhNeuron	0.00146691781115264	4.89238482184135
Myo1d	0.000113668457351615	-0.0182559326708363	0.232	0.242	1	InhNeuron	0.00147257443147203	-1.53048771386682
Pdpr	0.000113992764962912	-0.0194598017176053	0.206	0.218	1	InhNeuron	0.0014756502440016	-1.62963495227678
Tnik	0.000114206163647754	-0.00817849597394282	0.818	0.822	1	InhNeuron	0.00147728673525777	-0.700538624777994
Helz	0.000115443762622897	-0.0085924063266225	0.409	0.419	1	InhNeuron	0.00149215895311057	-0.734627106849713
Pwwp2a	0.000115737493478998	-0.00875307669228059	0.3	0.304	1	InhNeuron	0.0014948179385911	-0.747859462222643
Sorbs2	0.000115856168197827	0.0107002215512713	0.762	0.772	1	InhNeuron	0.00149521364792697	0.85425897747802
Gfod2	0.000116061991099604	-0.0168027426229869	0.277	0.287	1	InhNeuron	0.0014967326171873	-1.41080710531908
B2m	0.000116239963750184	-0.0163212918905491	0.097	0.105	1	InhNeuron	0.00149789039782483	-1.37115618923334
Ireb2	0.000116534217894416	-0.00563539164536841	0.211	0.213	1	InhNeuron	0.00150054371244789	-0.491095768976298
Rpl9	0.000117213443016036	0.0377013126365292	0.168	0.143	1	InhNeuron	0.00150814630013966	3.07799221685648
St3gal4	0.000117332878356061	-0.0105926376698335	0.088	0.095	1	InhNeuron	0.0015085402013621	-0.899360484115843
B3gat1	0.000119024348834787	-0.0142641194419586	0.244	0.25	1	InhNeuron	0.00152912975840395	-1.2017333041129
Armc7	0.000120750528032832	-0.0189925231649066	0.145	0.158	1	InhNeuron	0.00155013376274348	-1.59115121669722
Ppil2	0.000120863073895104	-0.0142459321066968	0.169	0.178	1	InhNeuron	0.00155040668205019	-1.20023544679188
Zfp692	0.000121016212874979	-0.0195220555867903	0.225	0.235	1	InhNeuron	0.00155070471785316	-1.63476200428181
Dnaaf1	0.000121068915206859	0.00732076518601085	0.1	0.097	1	InhNeuron	0.00155070471785316	0.575936541294623
Bnip3l	0.000121547711085946	-0.013226514183049	0.382	0.386	1	InhNeuron	0.00155566414851824	-1.11627907945562
Arhgap42	0.000121683045724861	-0.00992465379424897	0.012	0.017	1	InhNeuron	0.00155622353056554	-0.844347227695358
Usp24	0.000121958639249098	-0.00543457494956334	0.404	0.405	1	InhNeuron	0.00155857451392527	-0.474557075777796
St7l	0.0001227038688986	-0.00926789432419262	0.401	0.408	1	InhNeuron	0.00156691917998032	-0.790258381462093
Dnajb5	0.000123007867454279	-0.00741138447610554	0.101	0.107	1	InhNeuron	0.00156872249077329	-0.637361498688393
Zranb2	0.000123029813807703	0.00104430811087131	0.441	0.446	1	InhNeuron	0.00156872249077329	0.0590253476154824
Kcnd3	0.000123271774677805	-0.00721350946962396	0.502	0.507	1	InhNeuron	0.00157062852297662	-0.621065074674788
Lrfn5	0.000123967579452527	0.0263410447389845	0.884	0.884	1	InhNeuron	0.00157830987213022	2.14239279043897
Nsd2	0.000124655112253455	-0.0158244255125747	0.323	0.33	1	InhNeuron	0.00158445254259222	-1.33023568432698
Osbpl2	0.00012472767661716	-0.00634802572148718	0.249	0.254	1	InhNeuron	0.00158445254259222	-0.549786289206581
Swt1	0.000124729925191109	-0.0227278227929339	0.278	0.289	1	InhNeuron	0.00158445254259222	-1.89877989420712
Npdc1	0.000124994471450769	-0.00852110703658482	0.398	0.4	1	InhNeuron	0.00158662638499242	-0.728755099651921
Aldoc	0.000125816552275639	-0.0168526509943555	0.284	0.29	1	InhNeuron	0.00159586880048503	-1.41491741715741
Taf7	0.000126337206652681	0.0131348762339117	0.126	0.117	1	InhNeuron	0.00160127695357398	1.0547702281938
Tenm4	0.00012851849863309	-0.0277288519667598	0.703	0.723	1	InhNeuron	0.00162770930707263	-2.3106504652823
Lrrc43	0.000128682964089626	-0.00588814007143784	0.025	0.029	1	InhNeuron	0.00162857784060969	-0.511911412109995
Kctd4	0.000129253514364163	-0.0176724316493392	0.128	0.138	1	InhNeuron	0.00163458055693294	-1.48243222556758
Setbp1	0.000130831431838299	-0.00717175172979456	0.289	0.298	1	InhNeuron	0.00165330434400422	-0.617626025720554
Ash2l	0.000131123653071243	-0.00896853556245938	0.086	0.091	1	InhNeuron	0.00165576514777843	-0.765604043351703
Cdc14b	0.000131698744388778	-0.0118547145335504	0.364	0.37	1	InhNeuron	0.00166179158595766	-1.00330155315027
Sap30bp	0.000132053664813605	-0.015864182138733	0.104	0.116	1	InhNeuron	0.0016650329942051	-1.33350992723793
Acad11	0.000132208718515841	0.0139098229241352	0.036	0.027	1	InhNeuron	0.00166575139115211	1.118592638494
AABR07032622.1	0.000132392094014582	0.0181763865539613	0.267	0.254	1	InhNeuron	0.00166682529632592	1.46997471159651
Ripor2	0.000132915158280388	-0.0154231026991952	0.491	0.498	1	InhNeuron	0.00167217114684008	-1.29718387627171
Mfap2	0.000133547033112122	-0.00570640854081839	0.034	0.037	1	InhNeuron	0.00167887698769525	-0.496944518957213
Ecpas	0.000134100633049428	0.0132430577206081	0.582	0.572	1	InhNeuron	0.00168458960925406	1.06367974844588
Plxdc2	0.000134315425404557	-0.0269117937895358	0.614	0.619	1	InhNeuron	0.00168604078719216	-2.2433598724147
Wdr7	0.000134422507401686	0.00832998647241001	0.528	0.535	1	InhNeuron	0.00168613874867816	0.659053142522616
Fam118b	0.000134884244311073	-0.0166397912369291	0.236	0.248	1	InhNeuron	0.00169068192278912	-1.397386891579
Nbr1	0.000135125501056256	0.0289854212660031	0.537	0.521	1	InhNeuron	0.00169245686573706	2.36017613711913
Frmd5	0.000135532509262542	-0.00984249316648109	0.113	0.119	1	InhNeuron	0.00169630371209655	-0.83758071154389
Gmds	0.000135967152468186	0.00481544835369085	0.631	0.632	1	InhNeuron	0.00170049051363746	0.369605756452893
Crebbp	0.000136323593659997	-0.00531473600454069	0.592	0.596	1	InhNeuron	0.00170369382981706	-0.46468748033895
Ssr1	0.000136856048406593	-0.00907215487294333	0.324	0.332	1	InhNeuron	0.00170803788918737	-0.774137835717244
Insr	0.000136872324963731	-0.0185769706816318	0.219	0.234	1	InhNeuron	0.00170803788918737	-1.55692749340964
Cse1l	0.000137336827000427	-0.0185303763985117	0.239	0.245	1	InhNeuron	0.00171257611584086	-1.5530901204749
Nudt4	0.000137636536763441	0.0193835426797758	0.15	0.135	1	InhNeuron	0.00171505424826873	1.56939266450874
Mnat1	0.000137850779247419	-0.000205553568172201	0.367	0.37	1	InhNeuron	0.00171589917452378	-0.0439097134729157
AC128960.1	0.000137906404452718	0.0541648918385533	0.335	0.305	1	InhNeuron	0.00171589917452378	4.43388588037845
Adgrg1	0.000138781729478374	-0.00690782983987842	0.298	0.311	1	InhNeuron	0.00172552627632555	-0.595890167811962
Ncs1	0.00013964663960409	-0.0123498031671971	0.393	0.407	1	InhNeuron	0.0017350098954176	-1.0440756480786
Adam19	0.000140197490079924	-0.00775083018200401	0.074	0.079	1	InhNeuron	0.00174058053473496	-0.66531728376342
Rpl32.1	0.00014083734945569	0.0648570186926444	0.444	0.405	1	InhNeuron	0.00174724729229762	5.31445910647578
Mtg2	0.000141815211192431	-0.012007687187395	0.214	0.221	1	InhNeuron	0.00175809455977536	-1.01589994682244
Golga1	0.000142057747194134	-0.0119153761120898	0.344	0.355	1	InhNeuron	0.00175981676028094	-1.00829746861626
Ehmt2	0.000142418515473978	-0.00265543580914401	0.221	0.225	1	InhNeuron	0.00176300004869537	-0.245675062680838
Cdc25b	0.000142596422829917	-0.00869026207258039	0.024	0.03	1	InhNeuron	0.00176391671183052	-0.742686228396455
Gpr137	0.000142833388592617	-0.00404674275811726	0.141	0.147	1	InhNeuron	0.00176443151701394	-0.360259154814036
Psme4	0.000142913207893044	-0.001146240979087	0.511	0.511	1	InhNeuron	0.00176443151701394	-0.121382059198167
LOC499407	0.00014294970368648	-0.00773064259807166	0.031	0.037	1	InhNeuron	0.00176443151701394	-0.663654691638111
Prepl	0.00014478441476274	-0.0182950218512032	0.26	0.272	1	InhNeuron	0.00178556102329752	-1.53370698783644
Ibtk	0.000144888720479485	-0.00972893700520927	0.201	0.206	1	InhNeuron	0.00178556102329752	-0.82822854834578
Camk2g	0.000144976957791291	0.00194192393553461	0.386	0.392	1	InhNeuron	0.00178556102329752	0.132950439723545
Tlcd3a	0.000145789749493478	0.00682564118616668	0.013	0.008	1	InhNeuron	0.00179305261729384	0.535159533706636
Brox	0.000145796376853674	-0.0146776266060208	0.164	0.173	1	InhNeuron	0.00179305261729384	-1.23578858071423
AABR07033184.1	0.000146955793218338	-0.00270562744072944	0.417	0.425	1	InhNeuron	0.00180600375688875	-0.249808703026806
Cabin1	0.000147317564814941	-0.0142815303830178	0.26	0.267	1	InhNeuron	0.00180914065134993	-1.2031672198106
Fndc3a	0.000147610502515286	-0.0162871696092022	0.364	0.372	1	InhNeuron	0.00181142830543325	-1.36834597497218
Tnfrsf21	0.000148286663108864	-0.0136235736951443	0.176	0.182	1	InhNeuron	0.0018184120478274	-1.14897977411532
Il20ra	0.000148898794252577	0.00539888839140558	0.015	0.011	1	InhNeuron	0.00182460109782523	0.417656222300876
Smurf1	0.000149690481111335	-0.037924689585274	0.379	0.399	1	InhNeuron	0.00183297990713404	-3.15035071828334
RT1-Da	0.000152935750366512	-0.00267127456575778	0.001	0.002	1	InhNeuron	0.00187136944108418	-0.246979497729083
Scarb1	0.00015335764216143	-0.0124293565011587	0.242	0.252	1	InhNeuron	0.00187518084555056	-1.05062743491103
Sf3b3	0.000155018904993091	-0.0125472860968939	0.198	0.206	1	InhNeuron	0.00189311952641815	-1.06033978176083
Zfp318	0.000155047648448401	-0.0144961598014183	0.231	0.238	1	InhNeuron	0.00189311952641815	-1.22084348964497
Kirrel1	0.000155753045760234	-0.0316475479241549	0.244	0.267	1	InhNeuron	0.00190036618476423	-2.63338314404561
Neto1	0.000155989292870077	0.0282481200910987	0.709	0.705	1	InhNeuron	0.0019018823762422	2.29945410463198
Lrba	0.000156280622794395	-0.00374643318739998	0.593	0.602	1	InhNeuron	0.0019040675018221	-0.335526510773881
Phlpp1	0.000156515061031005	-0.0124865433330781	0.451	0.457	1	InhNeuron	0.00190555684340544	-1.05533718010586
Cops5	0.000157087201012554	-0.00179273601475655	0.261	0.258	1	InhNeuron	0.00191115259455388	-0.174625555743255
Agpat3	0.000157811120721979	-0.00388726797081124	0.211	0.212	1	InhNeuron	0.00191858559365934	-0.347125263881427
Lrfn2	0.000158052159257712	-0.00538812429442953	0.12	0.125	1	InhNeuron	0.00191899024140697	-0.47073153163642
AABR07051518.1	0.000158070380813021	-0.016970049334267	0.408	0.423	1	InhNeuron	0.00191899024140697	-1.42458601128513
Ralgapa2	0.000158465639799426	-0.00712822827873905	0.322	0.323	1	InhNeuron	0.00192241459025247	-0.614041557800387
Gpr150	0.000159617864773748	-0.00687445069956816	0.196	0.197	1	InhNeuron	0.00193501057481609	-0.593141156537735
Atg16l1	0.000159860292019671	-0.0190647753577428	0.211	0.223	1	InhNeuron	0.00193656718948794	-1.59710170226539
Prmt9	0.000160753118296215	-0.0225097014191883	0.13	0.146	1	InhNeuron	0.00194599498299566	-1.88081603683982
Negr1	0.000162036018461555	0.00783424653070552	0.921	0.917	1	InhNeuron	0.00196012801819875	0.618225407710904
Atp8b2	0.000163199030961518	-0.0171115556904241	0.185	0.197	1	InhNeuron	0.00197279170238464	-1.43624007321827
Dgat1	0.000164516588916097	-0.0151559112943667	0.201	0.21	1	InhNeuron	0.00198730422912588	-1.27517875039301
Borcs8	0.000165111305256549	-0.0164790603780221	0.093	0.104	1	InhNeuron	0.00199307065279121	-1.38414955415375
Samd5	0.000165293145003463	-0.026068093740385	0.481	0.503	1	InhNeuron	0.00199384856160427	-2.17387513057824
Qser1	0.000165609669076229	-0.00894607625489319	0.294	0.303	1	InhNeuron	0.00199624884286066	-0.7637543585145
Ldb3	0.000165888093721707	-0.00471602108339771	0.009	0.012	1	InhNeuron	0.00199744457738676	-0.415379018438149
Rasd2	0.000165944082589067	0.0282845925665033	0.143	0.129	1	InhNeuron	0.00199744457738676	2.30245787420645
AABR07068955.1	0.000166105081031552	0.0578751060538278	0.333	0.298	1	InhNeuron	0.00199796649875346	4.73944859448021
Slc35e4	0.000166667484277527	-0.0123881997058451	0.084	0.093	1	InhNeuron	0.00200331249325514	-1.04723787804179
Kcnh7	0.000167028401499297	-0.0039267032566036	0.168	0.172	1	InhNeuron	0.00200623081404813	-0.35037304211172
Golga5	0.000168492562524568	-0.016285896392404	0.211	0.22	1	InhNeuron	0.00202238705435849	-1.36824111644976
Shtn1	0.000168686605462996	-0.0101069723579401	0.353	0.363	1	InhNeuron	0.00202328623388667	-0.859362467226069
Tmem39a	0.00016918764408295	-0.0088078711956476	0.094	0.101	1	InhNeuron	0.00202786375942472	-0.752372182026732
Phf24	0.000170250583512155	0.0276486613511237	0.284	0.267	1	InhNeuron	0.00203916495794812	2.25008438392294
Abca13	0.00017065926519533	-0.00834963849729096	0.036	0.042	1	InhNeuron	0.00204261942218286	-0.714633437340889
Usp40	0.000171768139476841	-0.00448846757681511	0.064	0.066	1	InhNeuron	0.00205444371892582	-0.396638357376451
Fbxl17	0.000173052237311339	0.00596144626912842	0.675	0.683	1	InhNeuron	0.00206834567100336	0.46398689271032
Spred3	0.000173891091020641	-0.0233946989852161	0.137	0.15	1	InhNeuron	0.00207691018979927	-1.95370192497416
Hexb	0.000176070640411153	-0.0216130654504604	0.062	0.077	1	InhNeuron	0.00210018293363501	-1.80697164288601
Ankrd54	0.000176086934614711	-0.0178975011387806	0.143	0.158	1	InhNeuron	0.00210018293363501	-1.50096831002655
Exoc4	0.000176542285140465	0.0197852449589719	0.783	0.789	1	InhNeuron	0.00210407271799699	1.60247572429183
Vom2r77	0.000176660839370214	0.00919433351140891	0.011	0.005	1	InhNeuron	0.00210407271799699	0.730238311851926
Mapk1ip1l	0.000177572485607725	-0.021920985794878	0.344	0.359	1	InhNeuron	0.00211344856030946	-1.83233108865064
RGD1560883	0.000178298440711906	0.0153092533072476	0.751	0.759	1	InhNeuron	0.00212060274303292	1.23384575361061
Pds5b	0.000179173272054087	-0.0264526920890436	0.548	0.565	1	InhNeuron	0.00212951634189406	-2.20554955917898
Rasa3	0.000183165171746767	-0.0173465254247654	0.253	0.265	1	InhNeuron	0.00217543865520776	-1.45559151375276
Nsd3	0.000183347457420345	-0.0182794258178407	0.655	0.672	1	InhNeuron	0.0021760819125277	-1.53242254278638
Htr6	0.000185099704678582	0.00641932949744189	0.017	0.012	1	InhNeuron	0.00219534454208173	0.501696856035117
Atp1b2	0.000188429962471478	-0.00392502322111762	0.117	0.118	1	InhNeuron	0.00223328296065288	-0.350234679156619
Med14	0.000188746789694763	-0.0146009330344288	0.31	0.325	1	InhNeuron	0.00223547801685903	-1.22947231579526
Rbms1	0.000189144588808231	0.0455590546642841	0.216	0.197	1	InhNeuron	0.00223862835980418	3.7251335519383
Foxp4	0.00019108481285214	-0.00729671134207867	0.064	0.07	1	InhNeuron	0.00225879900140512	-0.627917344783869
Ddx3	0.000191114823658688	-0.00805743864928599	0.259	0.261	1	InhNeuron	0.00225879900140512	-0.690568687049937
Polk	0.000193564078675994	-0.0119955820424195	0.091	0.099	1	InhNeuron	0.00228615598903552	-1.01490300143366
Tomm34	0.00019397519240765	0.0230163475566266	0.129	0.114	1	InhNeuron	0.00228941950510878	1.86858016516644
Fam160b2	0.000195163666740312	-0.0100404343990667	0.128	0.133	1	InhNeuron	0.00230184702494268	-0.85388258975149
Ep400	0.000195677930043359	-0.0108358363594984	0.385	0.396	1	InhNeuron	0.00230631087012936	-0.919389638059047
Pigu	0.000196147110033731	-0.0222364217163525	0.236	0.248	1	InhNeuron	0.00231023752899645	-1.85830949601432
Vom2r46	0.000197107980468399	0.00672066637004839	0.04	0.036	1	InhNeuron	0.00231994590455668	0.526514105743641
Plpbp	0.000198136559349135	-0.0114512268597647	0.123	0.129	1	InhNeuron	0.00233043720497625	-0.970071453335285
Setdb1	0.000200388865468587	-0.00322576599014074	0.226	0.232	1	InhNeuron	0.00235507672528486	-0.292645837932051
Ganab	0.000200510275072061	-0.0123357261453317	0.159	0.169	1	InhNeuron	0.00235507672528486	-1.04291630450486
Ddx6	0.000200647434143146	-0.00239953980433949	0.394	0.399	1	InhNeuron	0.00235507672528486	-0.224600193894568
Tmem138	0.000201338317352755	-0.0106364622730219	0.054	0.062	1	InhNeuron	0.00236155385491657	-0.902969754071079
Gipc2	0.00020314065732814	0.0157871162138628	0.065	0.056	1	InhNeuron	0.00238104963703322	1.27320118654296
Adra1d	0.000204311210737002	-0.0040969295499734	0.012	0.015	1	InhNeuron	0.00239311834700499	-0.364392396573633
Erich3	0.000205074538091006	0.0197552460290196	0.072	0.059	1	InhNeuron	0.00240040382835124	1.60000509755049
Saraf	0.000205804584951828	-0.0186805156761072	0.476	0.486	1	InhNeuron	0.00240715511439681	-1.56545516531961
Ptk2	0.000205943611317997	-0.0141386034723385	0.578	0.592	1	InhNeuron	0.00240715511439681	-1.19139616503819
Ubqln1	0.00020607651532813	-0.0229748793832468	0.312	0.326	1	InhNeuron	0.00240715511439681	-1.91912677389993
Pigt	0.000206857211406067	-0.0166118693919861	0.264	0.275	1	InhNeuron	0.0024146136622135	-1.39508732766477
AC095267.1	0.000207814214394032	-0.00286329159242788	0.001	0.003	1	InhNeuron	0.0024241185558161	-0.262793475148909
Grik3	0.000209895710242553	-0.0138462998817592	0.369	0.372	1	InhNeuron	0.00244645093605307	-1.16732287080321
Chfr	0.000210016807864188	-0.0139069662015366	0.217	0.224	1	InhNeuron	0.00244645093605307	-1.1723191767441
Bin1	0.000211270247728518	-0.0121824843329951	0.429	0.446	1	InhNeuron	0.00245930880858615	-1.0302957437031
Baat	0.000211410201397538	-0.00192719356277753	0.001	0.002	1	InhNeuron	0.00245930880858615	-0.185699097841071
Nox1	0.000212803924905289	0.00914429813446795	0.055	0.049	1	InhNeuron	0.00247283704727422	0.726117540195066
Far1	0.000212864328963431	0.00458346237666774	0.414	0.41	1	InhNeuron	0.00247283704727422	0.350500049703967
Gucy1b1	0.000213442847057211	0.0328824275675024	0.331	0.315	1	InhNeuron	0.00247786282598747	2.68112251737273
Cct3	0.000213936102397894	-0.0236882921747985	0.361	0.372	1	InhNeuron	0.00248189259776355	-1.97788142692347
Asb9	0.000215822498963667	0.00582347609734416	0.013	0.009	1	InhNeuron	0.00250206779685933	0.452624060887316
Eif2ak1	0.000216439258454391	-0.0239864823310028	0.276	0.29	1	InhNeuron	0.002507506388533	-2.00243952199871
Vcl	0.000217192913742754	-0.0192594198630118	0.183	0.192	1	InhNeuron	0.0025145224587641	-1.61313207136649
Atp5mc1	0.000218188043098358	0.0489505785989874	0.564	0.544	1	InhNeuron	0.00252432270026057	4.00444983889624
Spag9	0.000218472096272469	0.00641992054202212	0.684	0.688	1	InhNeuron	0.00252532683501048	0.501745532789507
Ppp3cb	0.000218572211932725	-0.00324231780175865	0.316	0.322	1	InhNeuron	0.00252532683501048	-0.294008998166963
Arnt	0.000220965198630412	-0.0212732333195795	0.388	0.403	1	InhNeuron	0.00255123924781707	-1.77898403294601
Ss18l2	0.000221493402899488	0.0274337460024226	0.211	0.196	1	InhNeuron	0.00255560051280224	2.23238456568041
Sptlc3	0.000223436767738789	0.0311680204774203	0.132	0.118	1	InhNeuron	0.00257627295538058	2.53992881449592
Nicn1	0.000224006064278593	-0.0186158576780547	0.192	0.204	1	InhNeuron	0.00258108480034439	-1.56013011608338
Epb41l4b	0.000224598442487168	0.00221716095991709	0.391	0.404	1	InhNeuron	0.00258491099060392	0.155618179997238
Eef1b2	0.000224642523677072	0.0352229657282747	0.209	0.187	1	InhNeuron	0.00258491099060392	2.87388259842682
Stk40	0.000225303263595314	-0.0099702109516544	0.135	0.143	1	InhNeuron	0.0025907587196363	-0.848099185899349
Rogdi	0.00022654405558994	-0.00728686425343145	0.313	0.317	1	InhNeuron	0.00260326403257073	-0.62710636650648
Tepsin	0.00022754932309811	-0.00732055644524426	0.074	0.079	1	InhNeuron	0.00261304780493462	-0.629881159814095
Rps7	0.000227846518311354	0.0533079346676227	0.314	0.285	1	InhNeuron	0.002614692747973	4.36330931961263
Lims1	0.000228176911097071	-0.0140947043958976	0.082	0.091	1	InhNeuron	0.00261671617695655	-1.18778076167722
Gabra5	0.000228924091854892	-0.0109012317219634	0.135	0.14	1	InhNeuron	0.00262351334417239	-0.924775414535836
Kmt5b	0.000229225255988787	-0.0121690320088694	0.341	0.349	1	InhNeuron	0.00262519335651622	-1.02918784846247
Psmb2	0.000229424149305388	-0.0210202795355989	0.438	0.451	1	InhNeuron	0.00262570064137649	-1.7581514771175
Hp	0.00023019579691287	-0.00366348733487412	0.003	0.005	1	InhNeuron	0.00263275785506275	-0.328695325739619
Washc2c	0.000230405603543488	-0.0126712937563961	0.219	0.225	1	InhNeuron	0.0026333840986424	-1.07055270069443
Gon7	0.000231230886362493	0.017098261143984	0.165	0.158	1	InhNeuron	0.00264068335190376	1.38118336228344
Mrps26	0.000231500964937483	-0.0120005951168607	0.168	0.176	1	InhNeuron	0.00264068335190376	-1.01531586401878
Apeg3	0.000231510687175265	0.0014923565568481	0.051	0.05	1	InhNeuron	0.00264068335190376	0.0959253461757048
Cdipt	0.000232140020116793	-0.0137105269788936	0.149	0.159	1	InhNeuron	0.002646084631989	-1.15614099981305
Pla2g4a	0.00023332366913876	0.00761982454398447	0.028	0.024	1	InhNeuron	0.00265779288843239	0.600566221361005
Egln1	0.000234016002095266	-0.0101389248949988	0.122	0.129	1	InhNeuron	0.00266389261366354	-0.861993987504844
Ptpra	0.000234421975259666	-0.00679897122392203	0.544	0.548	1	InhNeuron	0.00266526443488643	-0.586924881115562
Ints6	0.000234450368919002	-0.0187135667704024	0.303	0.312	1	InhNeuron	0.00266526443488643	-1.56817715965495
Dohh	0.000235125205671307	-0.00818844752274628	0.078	0.083	1	InhNeuron	0.0026711481559341	-0.701358206097418
Ist1	0.000237297760608168	-0.00513400412240644	0.301	0.303	1	InhNeuron	0.00269402751749273	-0.449802915398654
Med18	0.000238171227025558	-0.0114719604228058	0.038	0.046	1	InhNeuron	0.00270213768857854	-0.971779010750638
Lrrk2	0.00023899904275336	-0.0551190649351909	0.384	0.392	1	InhNeuron	0.00270971945402074	-4.56643067872745
Kif13a	0.000239265656602328	-0.00657338837108107	0.25	0.252	1	InhNeuron	0.00271093256286454	-0.568346517503798
Dot1l	0.000241818630356679	-0.0144508440405006	0.177	0.184	1	InhNeuron	0.00273704812968543	-1.21711141217069
Ndufb5	0.000241892913486683	0.0372276883401804	0.259	0.238	1	InhNeuron	0.00273704812968543	3.03898586383754
Pld2	0.000243368467668684	-0.00840025675083989	0.083	0.087	1	InhNeuron	0.00275191082216041	-0.718802213061123
Pura	0.000245829905390638	-0.0276767695062109	0.181	0.199	1	InhNeuron	0.00277789428686267	-2.3063611016286
Grhl3	0.000246100441047087	-0.00776983986252869	0.012	0.017	1	InhNeuron	0.00277910232097322	-0.666882867106672
Acsl1	0.000249299376238879	-0.0135877014808368	0.196	0.208	1	InhNeuron	0.0028133558844127	-1.1460254403414
LOC100360573	0.000250491619014738	0.0435859050072235	0.218	0.193	1	InhNeuron	0.00282493337141189	3.5626305454924
Slc35f1	0.000250968815730147	-0.0115940675814686	0.43	0.433	1	InhNeuron	0.00282843687217042	-0.981835409828258
Fbxw9	0.000251155444666749	-0.0083165999641075	0.09	0.095	1	InhNeuron	0.00282866317786476	-0.711912477503067
Rd3l	0.000253484809374206	0.0047517865173884	0.008	0.005	1	InhNeuron	0.0028530059658128	0.364362748271534
Ssna1	0.000254472971257825	-0.00755960379844861	0.114	0.118	1	InhNeuron	0.00286223108863768	-0.649568421466872
Faah	0.000255982461887959	-0.00538749655951481	0.05	0.054	1	InhNeuron	0.00287730386016221	-0.4706798331702
Cpeb1	0.000256691342084333	0.00743069950840058	0.255	0.252	1	InhNeuron	0.00288336359388909	0.584990420120286
Braf	0.000258535746479085	-0.00918565067570132	0.575	0.586	1	InhNeuron	0.00290216200806397	-0.783485027959437
Rassf1	0.000260382458393418	-0.0179335203010827	0.134	0.146	1	InhNeuron	0.00292096147513462	-1.5039347460203
L3mbtl2	0.000261187453920113	-0.00576306060925744	0.145	0.148	1	InhNeuron	0.0029280578992602	-0.501610222549326
Tnrc18	0.000262487175120927	-0.0263377355082396	0.264	0.28	1	InhNeuron	0.00294068745531255	-2.19608206140225
Mapk8	0.000263198915715656	-0.00761353095640782	0.371	0.379	1	InhNeuron	0.00294671745848036	-0.654009709164486
Kcna6	0.000264245434750807	-0.00562330488477319	0.287	0.289	1	InhNeuron	0.00295648515402352	-0.490100337672906
Ltbp1	0.000266034041943427	-0.00666999307490658	0.016	0.02	1	InhNeuron	0.00297453730636416	-0.576302606770665
Pde6d	0.000266671509970779	-0.0240564168177703	0.265	0.282	1	InhNeuron	0.0029797032403577	-2.00819912787214
Ctf1	0.000270187469917153	-0.00441250843598458	0.006	0.009	1	InhNeuron	0.00301700459505123	-0.390382578090862
Pde1a	0.000270422631656733	-0.00364670702930292	0.388	0.4	1	InhNeuron	0.00301764650200917	-0.327313347391123
Arfip2	0.00027124125106218	-0.00896751965049561	0.115	0.122	1	InhNeuron	0.00302479409588973	-0.765520375725274
Kazn	0.00027475229893624	-0.00888979395093764	0.278	0.287	1	InhNeuron	0.00306193769365689	-0.759119107675947
Tmcc1	0.00027502664275598	-0.00297099631867415	0.624	0.631	1	InhNeuron	0.00306298524627381	-0.271663730763237
Tmem39b	0.0002757489840306	-0.0130190897645424	0.134	0.143	1	InhNeuron	0.00306901752606534	-1.0991961929665
Sh3gl3	0.000276166374933447	0.00445798100995942	0.488	0.49	1	InhNeuron	0.00307165010600502	0.340165760426883
Tfdp1	0.00027707968962029	-0.0064685858857918	0.158	0.163	1	InhNeuron	0.00307979152389464	-0.559715282218848
Zfp821	0.000277607887226687	-0.0160928873297136	0.309	0.317	1	InhNeuron	0.0030836444451655	-1.35234543775845
Homer2	0.000278897721756894	-0.0173547628673076	0.103	0.113	1	InhNeuron	0.00309263993450523	-1.45626992614472
Nlgn3	0.000279089520370069	-0.0148906278649596	0.154	0.166	1	InhNeuron	0.00309263993450523	-1.25333075995565
Erc1	0.000279116574534487	0.0017685071800817	0.436	0.442	1	InhNeuron	0.00309263993450523	0.118668327858208
Timm21	0.000279291083240639	0.0153899716732793	0.118	0.108	1	InhNeuron	0.00309263993450523	1.24049348917826
Adgrg6	0.000279328171192359	-0.00573259412602514	0.031	0.034	1	InhNeuron	0.00309263993450523	-0.499101089446641
Sel1l2	0.000279687123053364	0.0131444605211364	0.051	0.042	1	InhNeuron	0.00309459680647448	1.0555595628918
Gng2	0.000280604067570648	-0.00895907397348061	0.166	0.172	1	InhNeuron	0.0031027210179817	-0.764824813733056
Bgn	0.000282006010463857	-0.00248303928658867	0.001	0.003	1	InhNeuron	0.00311619393735729	-0.231476974301778
Slc16a13	0.00028345970883362	-0.00804043338008797	0.036	0.042	1	InhNeuron	0.0031265713153871	-0.689168181335527
Megf9	0.000283476349921111	-0.00999646726307191	0.313	0.318	1	InhNeuron	0.0031265713153871	-0.850261581198792
Erbb4	0.00028356736102462	-0.0524648767083349	0.468	0.478	1	InhNeuron	0.0031265713153871	-4.34783926829185
Rcn2	0.000283681488283768	0.00971675522452653	0.454	0.447	1	InhNeuron	0.0031265713153871	0.773263481640971
Atxn10	0.00028449202648528	-0.00150965941474612	0.488	0.493	1	InhNeuron	0.00313196094012549	-0.151312170267617
Sbsn	0.000284539315274001	-0.00347207832475171	0.013	0.016	1	InhNeuron	0.00313196094012549	-0.312931422837261
Slc33a1	0.000285481014514983	-0.00188397538734209	0.195	0.196	1	InhNeuron	0.00314029115966481	-0.182139771554677
LOC100361934	0.000285806864259708	0.0498872285714669	0.302	0.277	1	InhNeuron	0.00314184063597856	4.0815896726492
Spred2	0.000286303677066134	-0.0362177207282758	0.392	0.412	1	InhNeuron	0.00314526626862304	-3.00976960717546
Fgf11	0.000286798184573837	-0.00472754389402559	0.018	0.021	1	InhNeuron	0.00314564953260317	-0.416328004422581
AABR07068650.1	0.000286820247903826	0.0258767824115315	0.27	0.252	1	InhNeuron	0.00314564953260317	2.10415746261134
Slc19a2	0.000286894201954917	-0.0137087696509457	0.092	0.101	1	InhNeuron	0.00314564953260317	-1.15599627127012
RT1-CE1	0.000289621519205912	-0.00320308817487994	0.001	0.004	1	InhNeuron	0.00317350444012465	-0.29077815742119
Apom	0.000290604331954357	0.00341181287029114	0.007	0.005	1	InhNeuron	0.00318222048608175	0.254006321209657
Chd9	0.000291416318769582	-0.0114105947457755	0.566	0.573	1	InhNeuron	0.00318905590076197	-0.966725107731002
Gda	0.000293077156517766	-0.0230885552647416	0.371	0.379	1	InhNeuron	0.00320516576065534	-1.92848879691587
Stx12	0.000295394031638513	-0.0171559089751755	0.275	0.285	1	InhNeuron	0.00322842486058462	-1.43989288388677
AC112440.1	0.000295629962800819	-0.00441944143506224	0.005	0.008	1	InhNeuron	0.00322892558727274	-0.390953560220765
Itpkc	0.000296035296144421	-0.00939016978605656	0.053	0.06	1	InhNeuron	0.00323127472346841	-0.800328641513756
C1qb	0.000296672446913758	-0.00591439852425936	0.024	0.023	1	InhNeuron	0.0032361495429565	-0.514073983769395
AABR07007802.2	0.000297568860211725	-0.00131991017719689	0	0.001	1	InhNeuron	0.00324384436574836	-0.135684961524363
Cx3cl1	0.000299347796962579	-0.0263242577706252	0.473	0.492	1	InhNeuron	0.00326114367133575	-2.1949720731788
Gcn1	0.000299744817474578	-0.0145140690570388	0.214	0.227	1	InhNeuron	0.00326337562819759	-1.22231844511585
Lsm14a	0.000301106609939719	-0.0172287033066165	0.3	0.313	1	InhNeuron	0.00327610164203471	-1.44588801845198
Nab2	0.000302013710010614	-0.0147979431276338	0.083	0.094	1	InhNeuron	0.00328386738208724	-1.24569750800581
Zfp451	0.0003022126753065	-0.00205261928851597	0.379	0.379	1	InhNeuron	0.003283928392454	-0.196028804685771
Gabarapl2	0.000305104654776649	0.0462368815087186	0.494	0.474	1	InhNeuron	0.00331323366798376	3.78095744734136
Taf1d	0.000305659387932626	-0.00288661699246318	0.44	0.441	1	InhNeuron	0.00331713676974295	-0.264714488904113
AABR07026805.1	0.000307002583765544	-0.00727785773607989	0.046	0.05	1	InhNeuron	0.00332798819003716	-0.626364615295669
Gna13	0.000307051194876839	-0.010585440337473	0.093	0.101	1	InhNeuron	0.00332798819003716	-0.898767732246877
AABR07028999.1	0.000307980753097794	-0.000851402330795201	0.013	0.013	1	InhNeuron	0.00333403687938049	-0.0970999848038527
Ggt7	0.000308001876103862	-0.0121767180425539	0.232	0.24	1	InhNeuron	0.00333403687938049	-1.02982084838566
Mapt	0.000308769906983711	-0.00449230144598789	0.833	0.847	1	InhNeuron	0.00334022171987984	-0.396954103961951
Sptlc2	0.000310175434746713	-0.00992380641813689	0.167	0.175	1	InhNeuron	0.00335329063255135	-0.84427744020341
Lmf1	0.000310466653064345	-0.0129629945316686	0.127	0.135	1	InhNeuron	0.00335430383946873	-1.09457634877138
AABR07072414.1	0.000310859068984292	-0.00470279575340848	0.006	0.009	1	InhNeuron	0.00335640840917305	-0.414289817790444
Mlxip	0.000311676279372334	-0.0204105983492581	0.172	0.187	1	InhNeuron	0.00336309398275713	-1.70793986473455
Zfp473	0.000311910081540683	-0.00433813773177735	0.01	0.013	1	InhNeuron	0.00336347988881712	-0.384257617937977
Pitpna	0.000312932869128686	-0.0187596135315404	0.412	0.42	1	InhNeuron	0.00337236792467107	-1.57196944023298
Exd2	0.000313717809966951	-0.0413562472877542	0.192	0.216	1	InhNeuron	0.00337868312268782	-3.43296407274948
Eif4a1	0.00031397837831227	-0.00773360747054708	0.405	0.408	1	InhNeuron	0.00337934650016197	-0.663898870121613
Spp1	0.000314941473029617	0.0102618155637146	0.02	0.014	1	InhNeuron	0.00338756553384105	0.818153104430369
Atp5f1b	0.000317636908803209	-0.0169404676414098	0.636	0.64	1	InhNeuron	0.00341227735196639	-1.42214974700693
Cars2	0.000317640749732623	-0.0133576996564636	0.12	0.128	1	InhNeuron	0.00341227735196639	-1.12708314277419
Plec	0.00031886806260321	-0.0120173698507914	0.248	0.255	1	InhNeuron	0.00342329657095633	-1.01669738350277
Mcmbp	0.000319655394962384	-0.00722388870359336	0.121	0.127	1	InhNeuron	0.00342958131904051	-0.621919878930815
Supt16h	0.000320200301371188	-0.0106648550950016	0.189	0.196	1	InhNeuron	0.00343241257527159	-0.905308106317536
Elavl4	0.000320323476908	0.0114227621740058	0.259	0.265	1	InhNeuron	0.00343241257527159	0.913765372775252
Srsf5	0.000320737458879061	-0.00217199588771011	0.232	0.235	1	InhNeuron	0.00343468158991297	-0.205860322634203
Tbc1d1	0.000321276255541241	-0.00778649640357632	0.201	0.207	1	InhNeuron	0.00343828350605699	-0.66825465256022
Cd47	0.000324178560586532	-7.68967311484126e-05	0.374	0.383	1	InhNeuron	0.00346715911398089	-0.0333139014718481
Dnajc6	0.00032483057203699	0.00752406912074388	0.671	0.672	1	InhNeuron	0.00347194615196742	0.592680076433065
Tab2	0.000325858679428496	-0.00233437698632288	0.199	0.201	1	InhNeuron	0.00348074453548024	-0.219233569118644
Insyn1	0.000326842347523295	-0.0123792728311614	0.184	0.192	1	InhNeuron	0.00348901455766563	-1.0465026859751
Htt	0.000327043757407188	-0.010665047354417	0.45	0.455	1	InhNeuron	0.00348901455766563	-0.905323940257404
Smc6	0.000330103599741627	-0.0160182477964265	0.39	0.397	1	InhNeuron	0.00351944729316497	-1.34619833760542
Wdr63	0.000335253899463333	0.010299542279891	0.024	0.017	1	InhNeuron	0.00357211557621408	0.821260169715589
Cdk16	0.000336542207664061	-0.0152883516879345	0.14	0.151	1	InhNeuron	0.00358359426643662	-1.28608616537425
Mrpl20	0.000339203243483514	0.0273121710175473	0.31	0.295	1	InhNeuron	0.00360870442202321	2.22237199492575
Ipo11	0.000339472389454905	-0.00255038574685584	0.41	0.413	1	InhNeuron	0.00360870442202321	-0.237023437656821
Cyp51	0.000339537780640196	-0.00953156239088498	0.11	0.115	1	InhNeuron	0.00360870442202321	-0.811973335210261
Plekhg5	0.000340896810064271	-0.00907182917565955	0.056	0.062	1	InhNeuron	0.00361936712554882	-0.7741110122132
Relb	0.000340967228030977	-0.00644948033415194	0.023	0.028	1	InhNeuron	0.00361936712554882	-0.558141803202609
Ppm1g	0.000342320949029364	-0.0138002189474964	0.227	0.236	1	InhNeuron	0.003630640499089	-1.1635277758236
Sppl3	0.000342456787537717	-0.0140327645255716	0.451	0.465	1	InhNeuron	0.003630640499089	-1.18267956972717
Nsd1	0.000346318477709004	-0.00868791184992657	0.724	0.734	1	InhNeuron	0.00366929072077962	-0.742492670728035
Ring1	0.000347163116873307	-0.0107336321626664	0.093	0.098	1	InhNeuron	0.0036759466190625	-0.91097239043814
Mfn2	0.000348586753552698	-0.00259532652572991	0.129	0.132	1	InhNeuron	0.00368654491201522	-0.240724632674099
Zbtb11	0.000348598158778641	-0.0161094590214105	0.283	0.293	1	InhNeuron	0.00368654491201522	-1.35371023526026
AC108595.1	0.000349061649108101	0.00265581901510424	0.006	0.004	1	InhNeuron	0.00368914937675917	0.191744812619627
Smpd4	0.0003498301599905	-0.0102565195787106	0.061	0.068	1	InhNeuron	0.00369497228686483	-0.871678751950785
Ttyh3	0.000350315619570841	-0.0219134299549524	0.337	0.349	1	InhNeuron	0.00369730603241432	-1.83170881111596
Atp11c	0.000350486499775498	0.0323069403162831	0.13	0.111	1	InhNeuron	0.00369730603241432	2.63372702045248
Mllt11	0.000354559516530685	-0.0141218899746233	0.515	0.518	1	InhNeuron	0.00373795085583933	-1.19001968879513
Chpt1	0.000357778443992692	0.0346873393273754	0.269	0.251	1	InhNeuron	0.00376954658360539	2.82976992802371
Pcyt1a	0.000359413741989882	-0.00973779454553531	0.207	0.212	1	InhNeuron	0.00378158826944445	-0.828958030231529
AABR07006724.1	0.000359646857221829	-0.0177849379004161	0.144	0.153	1	InhNeuron	0.00378158826944445	-1.49169792114142
Plxna1	0.000359750890485318	-0.00732654163962665	0.099	0.102	1	InhNeuron	0.00378158826944445	-0.63037408343893
Igfbp3	0.000359991250486364	0.00731507739896377	0.019	0.015	1	InhNeuron	0.00378158826944445	0.575468111293956
Mfsd10	0.000360034634461356	-0.00549359531168583	0.03	0.034	1	InhNeuron	0.00378158826944445	-0.479417825317046
Dipk1b	0.000362109648599699	-0.00625142801270162	0.354	0.354	1	InhNeuron	0.00379889242659789	-0.541830776031355
Lime1	0.000362129465300399	-0.0045657541401445	0.033	0.036	1	InhNeuron	0.00379889242659789	-0.403003459412151
Fos	0.000363442565738792	-0.0506662488552714	0.055	0.07	1	InhNeuron	0.0038086209414875	-4.19970938237354
Naa16	0.000363505331261849	-0.0132951843854195	0.231	0.238	1	InhNeuron	0.0038086209414875	-1.12193456245384
Pbx1	0.00036514841619418	-0.00231595734774664	0.229	0.231	1	InhNeuron	0.00382347762061773	-0.217716579955874
Hhip	0.000366969129569372	-0.00610936358687229	0.005	0.008	1	InhNeuron	0.00384017479766249	-0.530130753063677
Pitpnm3	0.000367780629840649	-0.00971478410389143	0.213	0.221	1	InhNeuron	0.00384629693178176	-0.827062955555669
Rif1	0.000368898746209337	-0.011547008566715	0.127	0.134	1	InhNeuron	0.00385561618807346	-0.97795976291497
Slc17a6	0.000369812092840037	-0.00390278795905373	0.014	0.016	1	InhNeuron	0.00386278510750012	-0.348403446071199
Kdm2a	0.000376516467957924	-0.0271831899655276	0.457	0.479	1	InhNeuron	0.00393039686035488	-2.26571129131431
Akap5	0.000376881183921115	-0.00252202132007467	0.17	0.169	1	InhNeuron	0.00393178748631217	-0.234687423958336
Krit1	0.000378571160178271	-0.00502274575456252	0.461	0.468	1	InhNeuron	0.00394699360618033	-0.440639991946698
Eif2b2	0.000378928922314939	-0.0144846195648027	0.124	0.135	1	InhNeuron	0.00394758373284915	-1.21989306850564
RGD1311744	0.000379245519026009	-0.00294251080937447	0.145	0.149	1	InhNeuron	0.00394758373284915	-0.26931774505213
Zswim3	0.000379325050165439	-0.00941426521230015	0.143	0.149	1	InhNeuron	0.00394758373284915	-0.802313072442332
Arhgef12	0.000379661710799259	-0.00236623793740387	0.476	0.479	1	InhNeuron	0.00394759962836088	-0.221857546636193
AABR07021536.1	0.000379791438574051	-0.00164959034127121	0.662	0.667	1	InhNeuron	0.00394759962836088	-0.16283648428694
Dicer1	0.00038254412969721	-0.00364431023527145	0.183	0.186	1	InhNeuron	0.00397377950995561	-0.327115954236198
Atg16l2	0.000383239820045604	-0.00996065212200758	0.036	0.043	1	InhNeuron	0.00397857280174483	-0.847311947815226
Fbxw11	0.000384170363202362	-0.00972055154141305	0.326	0.336	1	InhNeuron	0.00398579685316366	-0.827537945343391
Lrtm2	0.000385960303549642	-0.00660047819866505	0.103	0.107	1	InhNeuron	0.00400192295206784	-0.570577558829399
Slc3a2	0.000388184145908312	-0.014356822737306	0.324	0.329	1	InhNeuron	0.00402252564619083	-1.20936808444873
LOC499643	0.000393743201674165	0.0117370572753771	0.054	0.046	1	InhNeuron	0.00407764301050855	0.939649825432603
Aar2	0.00039437719441093	-0.0199279745421971	0.138	0.151	1	InhNeuron	0.00408122432328657	-1.66819233755174
Rapgef2	0.000394569614863198	0.000411921293509421	0.604	0.614	1	InhNeuron	0.00408122432328657	0.00694376389458685
Slc35b4	0.000397226161677063	-0.00900111107750678	0.107	0.114	1	InhNeuron	0.00410611991281164	-0.76828687032977
Fnbp4	0.000397729889902553	0.00258735330489412	0.29	0.288	1	InhNeuron	0.00410611991281164	0.186106171015435
AABR07025953.1	0.000397847357409102	-0.0161638778273561	0.091	0.097	1	InhNeuron	0.00410611991281164	-1.35819201369085
Myo1b	0.000397943557259065	0.0241582008267709	0.119	0.104	1	InhNeuron	0.00410611991281164	1.96261996019899
Arhgef7	0.00040357236878629	-0.0102668554583659	0.422	0.426	1	InhNeuron	0.00416167159166141	-0.872529985668531
Rangap1	0.000405223814802025	-0.014088032963379	0.251	0.261	1	InhNeuron	0.00417616581953737	-1.18723132142686
Lars	0.000405711057468592	-0.0176733040059435	0.266	0.278	1	InhNeuron	0.00417865166770562	-1.48250407038198
AABR07026125.1	0.000406791593378729	-0.025119118884215	0.243	0.26	1	InhNeuron	0.00418724146784505	-2.09572025437949
Parp8	0.000408233938955026	-0.00151347319150197	0.174	0.177	1	InhNeuron	0.00419954283416848	-0.151626262098676
Eif5a	0.00041147210276203	-0.0174804182180622	0.362	0.369	1	InhNeuron	0.00423029188457041	-1.46661854425413
Cyp7b1	0.000412391367351768	0.0147182502473218	0.088	0.079	1	InhNeuron	0.00423533957877938	1.1851724187153
Retreg2	0.000412461826619235	-0.00401773582982307	0.247	0.25	1	InhNeuron	0.00423533957877938	-0.357870226514198
Mok	0.000418220984150739	-0.0150192085956417	0.215	0.223	1	InhNeuron	0.00429188229294027	-1.26392030405439
Cast	0.000418807916519718	-0.0148838220501192	0.157	0.166	1	InhNeuron	0.00429531017763943	-1.25277025235861
Smurf2	0.000420115451145853	-0.0137151600493929	0.216	0.227	1	InhNeuron	0.00430611998929461	-1.15652256635186
Wdr11	0.000421125276402847	-0.0160676591460698	0.142	0.153	1	InhNeuron	0.00431386712570926	-1.35026771614488
Psmd12	0.000421653161103733	-0.0251580791504846	0.354	0.376	1	InhNeuron	0.0043166710597865	-2.09892891134987
Gdpd1	0.000426547075308287	-0.0170687239552174	0.415	0.427	1	InhNeuron	0.00436414188375659	-1.4327125730525
Fastk	0.000430637684736901	-0.00796287846599333	0.124	0.129	1	InhNeuron	0.00440206017055709	-0.682780978692314
Man2a2	0.000430771549897897	-0.00602649914630549	0.144	0.146	1	InhNeuron	0.00440206017055709	-0.523306272887337
AABR07016578.2	0.000431562404854075	-0.00339477257423202	0.002	0.004	1	InhNeuron	0.00440749000844354	-0.306564740599017
Setd4	0.000432633423073253	0.0239492182467436	0.169	0.152	1	InhNeuron	0.0044157728710794	1.9454087479487
Tex2	0.000435192643200758	-0.00563973292889763	0.356	0.373	1	InhNeuron	0.00443922633761061	-0.491453304768278
Etv6	0.000439773363015678	-0.0205238415452406	0.111	0.122	1	InhNeuron	0.00448325978238792	-1.71726625299955
Dennd4c	0.000441567483760286	-0.0127344548971545	0.275	0.285	1	InhNeuron	0.0044988495166075	-1.07575447301163
Arih2	0.000443232776523657	-0.0158806336804312	0.357	0.366	1	InhNeuron	0.0045131087988476	-1.3348648295268
Uckl1	0.000447093103929811	0.0488307774721165	0.192	0.166	1	InhNeuron	0.00454968800308203	3.99458335805305
Sema4g	0.000452044656258741	-0.00771864760843169	0.061	0.066	1	InhNeuron	0.00459732122269369	-0.66266681833017
Mdga1	0.00045263273398277	-0.00948151869038363	0.079	0.085	1	InhNeuron	0.00460054718968484	-0.807851878048587
Kiaa0408L	0.000456581558554473	-0.00498288850933287	0.288	0.293	1	InhNeuron	0.00463790741057965	-0.437357462334566
Mettl24	0.000458248392867039	-0.00805655052010554	0.028	0.034	1	InhNeuron	0.00465205660756353	-0.690495543250925
Smim10l1	0.000459592307642612	0.0290473195301155	0.247	0.228	1	InhNeuron	0.00466291263620198	2.3652739024995
Ninj2	0.00046259571150708	-0.0102708515289159	0.023	0.026	1	InhNeuron	0.0046905824264097	-0.872859090699172
Ybx1-ps3	0.000467768582301342	0.0125307677122334	0.12	0.113	1	InhNeuron	0.00474020381969331	1.00501756465862
Thada	0.000469455259499926	-0.0167682731343712	0.344	0.358	1	InhNeuron	0.00475445922918709	-1.40796829605256
Wscd1	0.000470007591933202	-0.0093673187939687	0.061	0.067	1	InhNeuron	0.00475721629403665	-0.798446698650851
Ube3c	0.000471260137682894	0.00354147489444068	0.515	0.522	1	InhNeuron	0.00476705311400016	0.264684917569929
Trhr	0.000475605843516607	-0.0105077618848471	0.083	0.087	1	InhNeuron	0.00480814859897979	-0.892370355320801
AABR07059168.2	0.000476335872967929	-0.00598868692766374	0.515	0.521	1	InhNeuron	0.00481266416804718	-0.520192165861706
Sgsm2	0.000478468374497234	-0.0131010811522787	0.199	0.208	1	InhNeuron	0.0048313358338056	-1.10594877098923
LOC317588	0.000479127566267391	-0.00372916792960261	0.008	0.011	1	InhNeuron	0.00483511740076374	-0.334104593136211
Rpl24	0.000482049287007171	0.0398343312954593	0.224	0.201	1	InhNeuron	0.00486171323665665	3.25366158062774
Tbc1d9	0.000485950168577938	-0.0190470156604244	0.208	0.223	1	InhNeuron	0.00489814698108469	-1.59563906399187
Phc3	0.000487051119923182	-0.00182064493487033	0.514	0.517	1	InhNeuron	0.00490633227803993	-0.176924055205229
Inpp4b	0.000488599895025348	-0.0154455597560417	0.325	0.336	1	InhNeuron	0.00491901637054565	-1.29903337574603
Cab39	0.000489501348751433	-0.0105980943467006	0.401	0.405	1	InhNeuron	0.00492517233838527	-0.899809880537921
Tcaf1	0.000490438822698856	-0.0219853759760787	0.115	0.129	1	InhNeuron	0.00493168322363373	-1.83763408125095
Cspg5	0.000491950827775159	-0.0128017369279461	0.098	0.106	1	InhNeuron	0.00494396027155817	-1.0812956301379
Kif3c	0.000492298778132258	-0.0191623458034377	0.221	0.234	1	InhNeuron	0.00494453131153062	-1.60513732729209
Gale	0.000492608866260536	-0.00497784025827915	0.036	0.039	1	InhNeuron	0.00494472162208566	-0.436941702703467
AABR07047054.3	0.000496572809128695	0.00295282660573426	0.003	0.001	1	InhNeuron	0.0049815667987252	0.216205514949996
Btbd17	0.000502373133789257	-0.00555982272723081	0.025	0.029	1	InhNeuron	0.00503677999071827	-0.484872127324342
LOC100910275	0.000503672104774303	-0.000739780296325573	0	0.001	1	InhNeuron	0.00504531975405579	-0.0879071108005987
Sh3rf3	0.000504327088889757	-0.00627567869967621	0.208	0.213	1	InhNeuron	0.00504531975405579	-0.543827993793144
Farp1	0.000504397298199695	-0.00657407357281525	0.321	0.328	1	InhNeuron	0.00504531975405579	-0.568402948774193
Clk1	0.00050441315016408	-0.00123465768064857	0.344	0.345	1	InhNeuron	0.00504531975405579	-0.128663807834096
AABR07069371.1	0.000505338738850615	0.00287894643463168	0.003	0.001	1	InhNeuron	0.00505160279025241	0.2101209537116
Atxn7l3	0.000506396324206884	0.00702867666307012	0.02	0.015	1	InhNeuron	0.00505919715901748	0.551880959420049
Ctdnep1	0.000508906880579483	-0.00657208119052832	0.17	0.173	1	InhNeuron	0.00507841130804093	-0.568238861822928
Ankrd37	0.000508928326292257	0.0112758005878054	0.041	0.034	1	InhNeuron	0.00507841130804093	0.901662033576339
LOC100360057	0.000509231256064514	0.0198004067569085	0.186	0.176	1	InhNeuron	0.00507841130804093	1.60372440694447
Nav2	0.000509515595201469	-0.00183330064049847	0.644	0.649	1	InhNeuron	0.00507841130804093	-0.177966343207007
Lin7a	0.000510828491659749	-0.0108454764220036	0.32	0.325	1	InhNeuron	0.00508851091046873	-0.920183566250868
Srrm1	0.000512789334553045	-0.00179051203524638	0.418	0.422	1	InhNeuron	0.00510504927200992	-0.1744423951019
Cacna1e	0.000513284623111632	0.0137938931410118	0.809	0.81	1	InhNeuron	0.00510698654887402	1.10904499053594
Zfp384	0.000514505284461711	-0.000747232645053719	0.192	0.194	1	InhNeuron	0.0051161345148113	-0.0885208650939304
Sdc3	0.000515973775996785	-0.00711110013072419	0.216	0.222	1	InhNeuron	0.00512773470540047	-0.612630932135321
Clvs1	0.00051665329080205	0.0452953355120169	0.501	0.482	1	InhNeuron	0.00512892428784261	3.70341439092715
Akap14	0.000516819163978839	0.00175315597806229	0.002	0.001	1	InhNeuron	0.00512892428784261	0.117404046422796
B3gat3	0.000517080575961778	-0.00375938192838721	0.242	0.242	1	InhNeuron	0.00512892428784261	-0.336592932336272
Farp2	0.000517301419281347	-0.0120712342367842	0.185	0.191	1	InhNeuron	0.00512892428784261	-1.02113350147936
Npepo	0.000519303683033413	-0.00712238507316088	0.5	0.509	1	InhNeuron	0.00514577231775933	-0.613560327970538
Phc2	0.000519885188835122	-0.0050342900869455	0.292	0.3	1	InhNeuron	0.0051485306397526	-0.441590750401807
Dbn1	0.000521177618356509	-0.015602204974169	0.422	0.431	1	InhNeuron	0.0051566764963437	-1.31193423139069
Adat1	0.000521314975519438	-0.0117363640300763	0.091	0.099	1	InhNeuron	0.0051566764963437	-0.99355454153354
Dscam	0.000521797583973899	0.0190406948553208	0.257	0.255	1	InhNeuron	0.00515844596403533	1.54115669060376
Pik3cd	0.000524090969605451	0.0117975901112098	0.04	0.033	1	InhNeuron	0.00517810414646828	0.944635138014601
Aatk	0.000525057798543107	-0.0106151345799828	0.284	0.298	1	InhNeuron	0.00518464049445124	-0.901213265795085
LOC100909548	0.000527659276573912	-0.0126587656805905	0.209	0.216	1	InhNeuron	0.00520730107689211	-1.06952092392265
Tbce	0.000529116200799672	-0.00821531245405521	0.3	0.305	1	InhNeuron	0.00521864666340397	-0.703570725604006
Nalcn	0.000533528190336467	0.0118645632392644	0.598	0.596	1	InhNeuron	0.00525910782627659	0.950150854788042
Epdr1	0.000535458552628097	-0.00202312769296914	0.279	0.28	1	InhNeuron	0.00527507427948701	-0.193599960566371
Kit	0.000535771596510121	0.0163836706449942	0.03	0.024	1	InhNeuron	0.0052750984319582	1.32233171661734
AABR07004232.2	0.000541846217339878	-0.00192727714992824	0.005	0.007	1	InhNeuron	0.00533181700770596	-0.185705981841604
Csnk2a2	0.000543190790589111	-0.00607168871668007	0.35	0.359	1	InhNeuron	0.00534195274311839	-0.527027957666588
Phip	0.000543798432175004	0.00702658722016281	0.413	0.418	1	InhNeuron	0.00534483366438673	0.551708878831524
AABR07006089.1	0.000545082662581822	0.00880575081976501	0.033	0.027	1	InhNeuron	0.00535013661795338	0.698235744069491
Sla2	0.00054543677530313	-0.00488204345919985	0.348	0.354	1	InhNeuron	0.00535013661795338	-0.429052150178865
AABR07043951.1	0.000545558330042247	-0.00711747720892678	0.087	0.093	1	InhNeuron	0.00535013661795338	-0.61315613019952
Phf20l1	0.000545637327247189	0.00919718945952158	0.199	0.192	1	InhNeuron	0.00535013661795338	0.730473519634013
Mark2	0.000545913021603462	-0.0127329894123587	0.512	0.521	1	InhNeuron	0.00535013661795338	-1.07563377984253
Mzt2b	0.000546526794292866	-0.00792621906836328	0.019	0.024	1	InhNeuron	0.00535126928898952	-0.679761814733786
Qtrt1	0.000546658750376638	-0.0121882409564167	0.056	0.065	1	InhNeuron	0.00535126928898952	-1.03076984287223
LOC500990	0.000549233997595714	-0.000887885731307345	0	0.001	1	InhNeuron	0.00537125077760715	-0.100104654139186
Shisa7	0.00054933246589164	-0.00883124086684506	0.413	0.423	1	InhNeuron	0.00537125077760715	-0.754296841829221
AABR07016623.1	0.000552351325190424	-0.0017685595837905	0.001	0.002	1	InhNeuron	0.00539766105122794	-0.172634453495609
Fth1	0.000553679698699588	0.0265594885478926	0.895	0.893	1	InhNeuron	0.00540753076636791	2.16038320265126
Tet3	0.000558784060175787	-0.033709846965179	0.482	0.504	1	InhNeuron	0.00545424625173883	-2.80322824077088
Hps4	0.000561162014533643	-0.00639555696775651	0.059	0.064	1	InhNeuron	0.00547431111708179	-0.553700827767429
Samd10	0.00056376232207176	-0.00865627567662353	0.092	0.098	1	InhNeuron	0.00549652082552628	-0.739887205270415
Eya3	0.00056557077306935	-0.00904591656989912	0.257	0.262	1	InhNeuron	0.0055109891048823	-0.771976923536323
Brsk2	0.000566311455402319	0.0103815740454704	0.042	0.035	1	InhNeuron	0.00551504229274827	0.828016073142892
Plekhh2	0.000570285147595471	-0.0106293463356151	0.225	0.227	1	InhNeuron	0.00555055756261403	-0.902383705659521
Ube2r2	0.000572169951656134	-0.0144000383716973	0.439	0.457	1	InhNeuron	0.00556571274852679	-1.21292720146194
Fstl5	0.000573563265908443	-0.00450867529662036	0.468	0.468	1	InhNeuron	0.00557607241453291	-0.398302607835112
Dmac2	0.00057581716701401	-0.0141348879419863	0.131	0.142	1	InhNeuron	0.0055947819019256	-1.19109016450214
Pnma2	0.00057792080932438	-0.0175914596511597	0.12	0.13	1	InhNeuron	0.00561201087796756	-1.47576360157598
Nr6a1	0.00057878024860371	-0.00411281547054873	0.065	0.068	1	InhNeuron	0.005613996000639	-0.365700715911912
Dgkd	0.000578870755870006	-0.0185815116708482	0.202	0.214	1	InhNeuron	0.005613996000639	-1.55730147639531
H3f3c	0.000579235841946764	0.0253912729283635	0.444	0.437	1	InhNeuron	0.005613996000639	2.06417227933319
LOC108349244	0.000579447420461621	-0.00438352829064714	0.125	0.127	1	InhNeuron	0.005613996000639	-0.387995855559339
Rhag	0.000581933823763783	0.0024246490269996	0.012	0.01	1	InhNeuron	0.00563487118745957	0.172706308402452
Caskin1	0.000583620225604443	-0.0103885324436437	0.238	0.246	1	InhNeuron	0.00564798057644778	-0.882550956886888
Atg13	0.000585192895690981	-0.0113176209492011	0.09	0.099	1	InhNeuron	0.00565928392166446	-0.959068049681722
Kpna5	0.000585454654402052	-0.0103624106547185	0.179	0.185	1	InhNeuron	0.00565928392166446	-0.880399640478171
Nup93	0.00058606486831779	-0.02643368669299	0.45	0.461	1	InhNeuron	0.00566196002474934	-2.20398432869261
Prmt7	0.000586576559074424	-0.0157451485913253	0.144	0.154	1	InhNeuron	0.00566292771803532	-1.32370666206113
Pcdhb9	0.000586831887879308	0.00354525818401107	0.02	0.017	1	InhNeuron	0.00566292771803532	0.264996498562909
Ccdc65	0.000587556520407715	-0.0123298004457494	0.088	0.096	1	InhNeuron	0.00566670070562444	-1.04242828070293
Hnrnpll	0.000588657683349306	-0.0124990414260777	0.241	0.245	1	InhNeuron	0.00567409880476993	-1.05636648757882
Itprid2	0.000589443753093781	-0.00783768871625092	0.066	0.07	1	InhNeuron	0.00567845303604355	-0.672470706161006
Lynx1	0.000590544730997922	-0.00798081029672312	0.158	0.161	1	InhNeuron	0.00568583430344031	-0.684257793385129
Adgrb3	0.000591907534359362	0.019105087819185	0.989	0.99	1	InhNeuron	0.00569548770533909	1.54645991237635
RGD1562402	0.000592315181123433	0.0573745562755457	0.286	0.249	1	InhNeuron	0.00569548770533909	4.69822473517709
Pip5k1c	0.000592553389974928	-0.0108043544849383	0.257	0.265	1	InhNeuron	0.00569548770533909	-0.916796880208034
Pafah1b1	0.000594694269555115	-0.0146197251239895	0.825	0.829	1	InhNeuron	0.00571283228174438	-1.23101997896418
Copb1	0.000596526068767013	-0.0132360543925034	0.223	0.233	1	InhNeuron	0.00572718979759127	-1.11706478403354
LOC690617	0.00059718592459685	0.0405671354315928	0.195	0.17	1	InhNeuron	0.00573028573070785	3.31401324976321
Elovl1	0.000605123656080573	-0.00503103730623176	0.077	0.08	1	InhNeuron	0.00580317344713295	-0.441322860612808
Mtdh	0.000607233173587709	0.0224856241898028	0.384	0.372	1	InhNeuron	0.00582011750576391	1.82487129473619
Canx	0.000607934179164474	0.000796766649760805	0.529	0.53	1	InhNeuron	0.00582354997119539	0.0386385353397265
Slco3a1	0.000609745301627899	0.00367041664135148	0.539	0.548	1	InhNeuron	0.00583340511702349	0.275304193940788
Ssb	0.000610257932602387	-0.0135092687581855	0.228	0.234	1	InhNeuron	0.00583340511702349	-1.13956594387647
Eva1c	0.000610286080762907	0.00798982045908004	0.017	0.013	1	InhNeuron	0.00583340511702349	0.631038034971585
Nup188	0.000610675490246119	-0.0103444957439948	0.058	0.066	1	InhNeuron	0.00583340511702349	-0.878924219269043
Stk38l	0.000610680304879167	-0.0133930247142935	0.09	0.098	1	InhNeuron	0.00583340511702349	-1.1299924142933
Syce1l	0.000611267658522226	-0.00441848216865582	0.034	0.037	1	InhNeuron	0.00583573350890471	-0.390874557761692
Babam2	0.000612579914302226	-0.00749105932531036	0.459	0.465	1	InhNeuron	0.00584497599129719	-0.64392329317143
St6galnac2	0.000614521772419497	0.0258363237805143	0.08	0.063	1	InhNeuron	0.00586021211834516	2.10082540457233
Disp2	0.000616873574885576	0.00252496116284495	0.57	0.57	1	InhNeuron	0.00587933826927981	0.180967731249699
AABR07045427.1	0.000621714741401072	0.00194601434550664	0.002	0.001	1	InhNeuron	0.00592215545033977	0.133287314281272
Coq10a	0.000624070963337834	-0.0154673350951294	0.205	0.217	1	InhNeuron	0.00594126751195615	-1.30082673088028
AC141969.1	0.000625915088787143	-0.00760986705545943	0.112	0.116	1	InhNeuron	0.00595470315001566	-0.653707960679619
Aire	0.000626183456543097	-0.00195677809510769	0.003	0.004	1	InhNeuron	0.00595470315001566	-0.188135595970214
Chd1	0.000627048035650809	-0.01886436821855	0.168	0.179	1	InhNeuron	0.00595958804560344	-1.58059673898726
Kcnj3	0.000628572357078143	0.00454338994887959	0.613	0.621	1	InhNeuron	0.0059707342911718	0.347199798266951
Cxxc5	0.000630754190061974	-0.00649832852345868	0.053	0.058	1	InhNeuron	0.00598811020906236	-0.56216480145486
Acsl6	0.000633010951464056	0.000787280217035002	0.352	0.352	1	InhNeuron	0.00600617765344443	0.0378572596605739
Dyrk3	0.000634057441359946	-0.0103518714762734	0.042	0.049	1	InhNeuron	0.00601274795313083	-0.879531663649008
AABR07020966.1	0.000635510772233645	-0.00541114511190187	0.068	0.069	1	InhNeuron	0.00602026126489251	-0.472627460836068
Rit1	0.000635558669804067	-0.0150429385086662	0.193	0.2	1	InhNeuron	0.00602026126489251	-1.26587463235148
Rtn4	0.000638821807207128	0.0525364757710649	0.776	0.765	1	InhNeuron	0.00604779797859859	4.29977415410125
Tmem19	0.000643964565824214	-0.0083832368168093	0.075	0.08	1	InhNeuron	0.00609308868298521	-0.717400499592717
Npc1l1	0.000645025903652697	0.0527346778002979	0.424	0.4	1	InhNeuron	0.00609973271026582	4.31609751078065
Atr	0.000646665687531497	-0.00511209629730686	0.218	0.221	1	InhNeuron	0.0061118364145993	-0.44799864909243
Golph3l	0.000647129414768586	-0.0138064393416601	0.136	0.146	1	InhNeuron	0.00611281756419892	-1.16404006983498
Vps8	0.000648246238564774	-0.014167996773408	0.163	0.173	1	InhNeuron	0.00611996337731191	-1.19381691390337
Cacna1h	0.000649265685384615	-0.0100719115588686	0.156	0.163	1	InhNeuron	0.00612618244476239	-0.856474959308397
AABR07031480.1	0.000650653457461005	-0.0103278822201509	0.1	0.106	1	InhNeuron	0.00613399071709437	-0.877555976590321
LOC108348180	0.000650815548292749	-0.0123166599743297	0.31	0.317	1	InhNeuron	0.00613399071709437	-1.04134606876621
Appbp2	0.000655028454864736	-0.0136853768841042	0.21	0.218	1	InhNeuron	0.00617027358703421	-1.15406970937593
Syn2	0.000655415093198153	-0.0146474830715384	0.895	0.907	1	InhNeuron	0.0061704933164509	-1.23330604475414
Ier3ip1	0.000657628545376144	-0.0013877475693756	0.001	0.002	1	InhNeuron	0.00618361555625751	-0.141271856638498
Dnmt3a	0.000657743275488642	-0.0291938716757552	0.385	0.404	1	InhNeuron	0.00618361555625751	-2.43130533115238
Chid1	0.000657901160513267	0.00183247326043967	0.002	0.001	1	InhNeuron	0.00618361555625751	0.123936392716611
Mapk8ip2	0.00065991950769612	-0.0120810412970993	0.183	0.193	1	InhNeuron	0.00619472595940438	-1.02194118313691
Stambpl1	0.000660146170139519	-0.00114007541967978	0.135	0.135	1	InhNeuron	0.00619472595940438	-0.120874281221718
Ntn1	0.000660177460346322	0.0070266276798969	0.09	0.086	1	InhNeuron	0.00619472595940438	0.551712210980409
Psmd2	0.00066097126898594	-0.0195115681553772	0.24	0.254	1	InhNeuron	0.00619874987987698	-1.63389828919136
Anp32a.1	0.000664711250172191	0.0195595015693981	0.127	0.115	1	InhNeuron	0.00622877397285143	1.58388413933032
Mrps10	0.000664906218369032	0.00584600879746644	0.026	0.022	1	InhNeuron	0.00622877397285143	0.454479790127169
AABR07002065.2	0.000668113951433026	-0.00997709643611774	0.113	0.122	1	InhNeuron	0.00625537340195067	-0.848666254860452
Colec12	0.000671379197318203	0.0106029150110702	0.03	0.024	1	InhNeuron	0.00628248170096549	0.846245086958898
Morf4l2	0.00067222026303148	0.000109328515541351	0.487	0.485	1	InhNeuron	0.00628688818685389	-0.0179769186155672
Shank3	0.000674815479539624	-0.0163199860450864	0.351	0.365	1	InhNeuron	0.00630768635360538	-1.3710486435067
P4ha1	0.000677275983537777	-0.0301579700228654	0.318	0.335	1	InhNeuron	0.00632720313773686	-2.51070573514825
Zcrb1	0.000681020643594272	0.0266688824224877	0.144	0.129	1	InhNeuron	0.00635868862606109	2.16939257173021
Fkbp3	0.000683285900271903	0.0310762147262165	0.366	0.348	1	InhNeuron	0.0063763339177022	2.53236795334874
Sgip1	0.000683783708467772	0.00844787165973393	0.517	0.523	1	InhNeuron	0.00637747529083835	0.668761832021675
Klc1	0.000686616375725015	-0.00134902465369402	0.505	0.509	1	InhNeuron	0.00640038009073197	-0.138082747188999
Dennd6b	0.00069431326129075	-0.0160056195383688	0.152	0.16	1	InhNeuron	0.00646857730650691	-1.34515831010765
Ppp4r3b	0.000694800840547318	0.00104301501300719	0.324	0.327	1	InhNeuron	0.00646957098456998	0.0589188517448846
Bbs4	0.000696099887377086	-0.0098147455937172	0.288	0.298	1	InhNeuron	0.00647811533545887	-0.83529550019179
Mosmo	0.000696923369576304	0.0076662316070163	0.044	0.038	1	InhNeuron	0.00648222700376996	0.604388175380565
Fip1l1	0.000701993064834642	-0.00588720869534964	0.37	0.371	1	InhNeuron	0.0065245891629935	-0.511834706618385
Vash2	0.000702246172276973	-0.00608309017810262	0.025	0.03	1	InhNeuron	0.0065245891629935	-0.527966949674828
Rsf1	0.000702725707899566	-0.0144012936608837	0.539	0.547	1	InhNeuron	0.00652547480752664	-1.21303058351714
Drd2	0.000709349055677276	0.0348728823679844	0.15	0.141	1	InhNeuron	0.00657981606711623	2.84505072632311
Yipf1	0.000709352521131054	-0.0152965573904426	0.204	0.212	1	InhNeuron	0.00657981606711623	-1.28676196374706
Ccdc57	0.000710962796164182	0.00463456890104874	0.406	0.407	1	InhNeuron	0.00659115290941729	0.354709038024338
Lmna	0.000713951585103139	-0.00861666324733058	0.079	0.086	1	InhNeuron	0.00661428452618677	-0.736624838004102
Pls3	0.000714236800578576	-0.00873133732581202	0.12	0.121	1	InhNeuron	0.00661428452618677	-0.746069069691225
Wipf1	0.000715027855330801	-0.00586600482456927	0.024	0.027	1	InhNeuron	0.00661800168661489	-0.510088415992243
Vangl2	0.00071630296285528	-0.0024989020921392	0.042	0.043	1	InhNeuron	0.0066261925496373	-0.232783389952209
Rimbp2	0.000718289437448409	-0.00110365925996936	0.306	0.313	1	InhNeuron	0.0066409514456308	-0.117875149648002
Paxx	0.00072181570889689	-0.00622600549613142	0.126	0.13	1	InhNeuron	0.00666992274205918	-0.539737049709434
LOC103691005	0.000723893253113366	-0.00440225457649634	0.017	0.02	1	InhNeuron	0.00668548287704046	-0.389538099321322
Dusp18	0.000725239039440296	-0.0184061292882881	0.103	0.117	1	InhNeuron	0.0066924732505146	-1.54285748105938
Tmsb4x	0.000725438250953685	0.00301315307581218	0.878	0.874	1	InhNeuron	0.0066924732505146	0.221173831834045
Epb41l4a	0.000725870810381172	-0.00487198365723596	0.077	0.079	1	InhNeuron	0.00669282836238536	-0.428223653436343
Slc44a2	0.000728970135209696	-0.00106729331592925	0.111	0.113	1	InhNeuron	0.00671775842452603	-0.114880153694393
Spen	0.000729384000178926	-0.0196770259037301	0.259	0.273	1	InhNeuron	0.00671792725544408	-1.64752491981763
Hdac1	0.000730189907530772	-0.00685385861055823	0.109	0.112	1	InhNeuron	0.00672170481815861	-0.591445250522121
Fmnl2	0.000732609466200248	0.0022615227066895	0.203	0.205	1	InhNeuron	0.00674032457960185	0.159271687573773
Mmd2	0.000733478283267453	-0.0153279856226601	0.105	0.115	1	InhNeuron	0.00674466440877879	-1.28935030376696
AABR07033836.1	0.000735782254779231	0.00600406456751867	0.013	0.008	1	InhNeuron	0.00676218929392341	0.467496814825575
Gpr149	0.000740715001265306	0.0299001901516971	0.106	0.09	1	InhNeuron	0.00680384185045428	2.43551390665755
Zc3h11a	0.000741716066790237	-0.029184892329718	0.395	0.409	1	InhNeuron	0.00680935442073805	-2.43056581769391
Mapkbp1	0.000746033053978119	-0.00724293897479922	0.27	0.277	1	InhNeuron	0.00684528654174196	-0.623488805207382
Itch	0.000746588005063296	-0.00901900664917382	0.206	0.21	1	InhNeuron	0.00684667963174677	-0.769760698829071
Ilkap	0.000747566968501094	-0.0138674204793816	0.277	0.286	1	InhNeuron	0.0068519575785335	-1.16906230328837
Dhdds	0.000748816888652116	-0.0114980047848497	0.303	0.307	1	InhNeuron	0.00685971199399544	-0.97392395050113
Ankrd13c	0.000749496810822312	-0.00756925702068689	0.327	0.335	1	InhNeuron	0.00686223926415426	-0.650363433456965
Gfpt1	0.000751083721621121	-0.0017712926540458	0.272	0.275	1	InhNeuron	0.00687179303814367	-0.17285954140606
Bud23	0.000751349486094724	-0.0120294602359451	0.101	0.111	1	InhNeuron	0.00687179303814367	-1.01769311331452
Gpx1	0.000753336587093874	0.0123692981561744	0.058	0.05	1	InhNeuron	0.00688625866264928	0.99171939023217
Trafd1	0.000754279924438256	0.000748793940054837	0.193	0.194	1	InhNeuron	0.00689117280078501	0.0346876391030015
Snx15	0.00075601702639942	-0.0112644211593391	0.294	0.3	1	InhNeuron	0.00690332966471384	-0.954686665956504
Sar1a	0.000757015230106811	-0.0182394586360801	0.498	0.508	1	InhNeuron	0.00690873007422573	-1.52913095911353
AC134224.1	0.000760737019049973	-0.00774908734498547	0.774	0.781	1	InhNeuron	0.00693896752499718	-0.665173748652313
Psd3	0.000761591905487763	-0.0166871919482416	0.505	0.507	1	InhNeuron	0.00694303645883208	-1.40129067965123
Rnf208	0.000767925132199867	0.000340622081871356	0.267	0.267	1	InhNeuron	0.00699701740626746	0.00107176315356457
Mme	0.000772647584518754	0.0152243910342101	0.043	0.036	1	InhNeuron	0.00703586665713903	1.22685673762133
Hs3st1	0.000773017380017748	0.0205022475375775	0.096	0.084	1	InhNeuron	0.00703586665713903	1.66152602199021
Tmem215	0.000774117405664595	-0.00668293619015837	0.033	0.037	1	InhNeuron	0.00704210499079137	-0.577368565013449
Eml2	0.000774582635549357	-0.0152214730155391	0.296	0.307	1	InhNeuron	0.00704256503328173	-1.28057822770086
Izumo4	0.000775262514983942	-0.00220752577420897	0.004	0.006	1	InhNeuron	0.0070449751495384	-0.208786463261238
Srp19	0.000783846856355327	0.0258637725906564	0.186	0.172	1	InhNeuron	0.00711917380125073	2.10308601068271
Adarb2	0.000789241711633991	-0.00210051010805945	0.234	0.239	1	InhNeuron	0.00716312182854195	-0.199972956681097
Plekhb2	0.000789529207667836	-0.0103203251209896	0.259	0.266	1	InhNeuron	0.00716312182854195	-0.876933595348571
Slc41a2	0.000790515795567404	-0.00640551334243697	0.113	0.118	1	InhNeuron	0.00716656173245008	-0.554520806532388
Pwwp3a	0.000790752277826863	-0.0128302680453493	0.118	0.127	1	InhNeuron	0.00716656173245008	-1.08364537200299
Ubn2	0.000806127671409213	-0.00151086118642996	0.49	0.488	1	InhNeuron	0.00730201193131417	-0.151411144773168
Nubp2	0.000808154857300115	-0.00494925477338903	0.014	0.017	1	InhNeuron	0.00731647233282791	-0.434587483286437
Gnptg	0.000813262722599177	-0.0391615998829468	0.336	0.356	1	InhNeuron	0.00735879279734919	-3.25221914035486
Ptbp3	0.000815987506960113	-0.00744661041431827	0.158	0.163	1	InhNeuron	0.00737951641012277	-0.640262606997112
Gnb2	0.000818621484743444	-0.0129979508314283	0.469	0.474	1	InhNeuron	0.00739939717769167	-1.09745525042227
Gba	0.000821193336493404	-0.0043274188822482	0.03	0.033	1	InhNeuron	0.00741869554627871	-0.383374843908195
Aebp2	0.000822806852662869	-0.00925161249932083	0.252	0.26	1	InhNeuron	0.00742932035386824	-0.788917456569436
Ank3	0.000823308604478578	-0.00294551012055999	0.905	0.912	1	InhNeuron	0.00742990081746236	-0.269564759810067
Stard9	0.000823881470901278	0.0216728689080245	0.117	0.105	1	InhNeuron	0.00743112209335492	1.75793507612695
Ube2o	0.000825134833810294	-0.0250611550359559	0.262	0.279	1	InhNeuron	0.00743847665468898	-2.0909465163239
Thoc5	0.00083090587227014	-0.0158257884190944	0.235	0.243	1	InhNeuron	0.00748652802898465	-1.33034792944035
Lcorl	0.000831400648722844	-0.00237886490744199	0.299	0.299	1	InhNeuron	0.00748701411341929	-0.222897468056322
Sema6d	0.000837912671661583	-0.00790741124601463	0.188	0.194	1	InhNeuron	0.00754165808982529	-0.678212855857089
Ahdc1	0.00083967650272832	-0.018549775875058	0.337	0.349	1	InhNeuron	0.00755353057327213	-1.55468780631235
Atp6v1a	0.000841846454332396	-0.00933850773976064	0.463	0.475	1	InhNeuron	0.00756904191655977	-0.796073901984906
Nbas	0.000843693237902985	0.00411731385529546	0.42	0.425	1	InhNeuron	0.00758163277912397	0.312109380297699
LOC100361087	0.000844883112480751	0.0654596481662573	0.6	0.58	1	InhNeuron	0.00758450941837292	5.36408995980947
Vps13c	0.000844906489611491	0.00137800884434802	0.489	0.494	1	InhNeuron	0.00758450941837292	0.0865079930646614
Arf2	0.000850532765110547	-0.00697990893058317	0.118	0.123	1	InhNeuron	0.00763098176578845	-0.601826397179813
Ncoa6	0.000851588001223354	-0.00520472224754331	0.175	0.179	1	InhNeuron	0.00763641531825631	-0.455627059504418
Hnrnpk	0.00085344018542392	-0.00856473273875319	0.312	0.316	1	InhNeuron	0.00764898580962525	-0.732347988683579
AABR07043453.1	0.000854123683906948	-0.00144482294845925	0.001	0.002	1	InhNeuron	0.00765107418115802	-0.14597242289405
Mrpl54	0.000855241407955602	0.0238992197758723	0.156	0.139	1	InhNeuron	0.00765680472580292	1.94129101577101
Camk1d	0.000855665059442649	-0.0465383022921178	0.653	0.663	1	InhNeuron	0.00765680472580292	-3.8597434175213
Gnl3l	0.000856132654027944	-0.0161328815501212	0.253	0.265	1	InhNeuron	0.00765695471090606	-1.35563924825754
Smarcc1	0.000857321806833971	-0.0155224862437731	0.333	0.342	1	InhNeuron	0.00766355450908851	-1.30536882297728
Adcy10	0.000858632635724118	0.00923811987622057	0.04	0.035	1	InhNeuron	0.00767123444773194	0.733844432602965
Plppr2	0.00086188358653309	-0.00577999318140365	0.314	0.322	1	InhNeuron	0.0076958588543257	-0.503004741140845
Vps35	0.000862295065931571	-0.00521977145667007	0.352	0.355	1	InhNeuron	0.0076958588543257	-0.456866469662173
Kdm5c	0.000865071712577668	-0.00997045143531727	0.241	0.248	1	InhNeuron	0.00771658506639659	-0.84811899145139
Nipa2	0.000867486210344631	-0.00521004949419973	0.217	0.223	1	InhNeuron	0.00773406078556074	-0.456065796421635
Araf	0.00087041555673956	-0.00524017258715959	0.301	0.305	1	InhNeuron	0.0077561058843991	-0.458546648875938
Blcap	0.000871762023194429	0.0054462329962322	0.292	0.29	1	InhNeuron	0.00776403052015427	0.421555389602144
Rbm45	0.000873743880738407	-0.00839302494294952	0.185	0.19	1	InhNeuron	0.00777760276229618	-0.71820662188535
Fam172a	0.000875913028894165	0.000938879465963272	0.577	0.581	1	InhNeuron	0.00779282707319984	0.0503425436012166
Sidt1	0.000878961462675816	0.00368737091898083	0.14	0.142	1	InhNeuron	0.00781585417910265	0.276700500134304
Cep170b	0.00088214367324442	-0.00413361749423663	0.217	0.219	1	InhNeuron	0.00784004612578924	-0.367413911551861
Acvr1b	0.000883493622282863	0.000904073977183728	0.233	0.234	1	InhNeuron	0.00784793707157539	0.0474760623146829
Grm3	0.000886880337780604	0.0278595478266297	0.47	0.455	1	InhNeuron	0.00787390259114782	2.26745239560208
Clip2	0.000889838597162153	-0.00910273231820141	0.269	0.275	1	InhNeuron	0.00789603904608255	-0.776656107337489
LOC100363469	0.000890350274433427	0.0395201664440226	0.234	0.209	1	InhNeuron	0.00789645381774273	3.22778785498539
Txnip	0.000896721218879025	-0.0080867289690959	0.011	0.015	1	InhNeuron	0.00794880646213015	-0.692980954670814
Dhx40	0.000903966188028142	-0.00973845667813955	0.272	0.275	1	InhNeuron	0.00800884806336461	-0.829012561593846
Vstm2b	0.000909197604935888	-0.00659520512844827	0.152	0.156	1	InhNeuron	0.00805099693546982	-0.570143283730012
Med24	0.00091383967388383	-0.00925755377063614	0.141	0.148	1	InhNeuron	0.0080878858891313	-0.789406762815109
Zc3h7a	0.000917126694207177	-0.0110576731041763	0.247	0.258	1	InhNeuron	0.00811274988250765	-0.937659482833027
AABR07030647.1	0.000921046204571905	-0.00441250843598458	0.006	0.009	1	InhNeuron	0.00814317997837024	-0.390382578090862
Rundc3a	0.000928399159719802	-0.000949624800326843	0.273	0.276	1	InhNeuron	0.00820391848526593	-0.105189308663458
Rab3gap2	0.000929090616051964	-0.0172165014393124	0.291	0.301	1	InhNeuron	0.0082057592423435	-1.44488310728669
Zmynd11	0.000929677262448394	0.000141371108819066	0.501	0.506	1	InhNeuron	0.00820667288223676	-0.0153379815621515
Zscan26	0.00093610101195546	-0.0259828781266591	0.356	0.376	1	InhNeuron	0.00825908549976703	-2.16685701445256
Zfp566	0.000940369329151572	-0.0123132290277251	0.288	0.3	1	InhNeuron	0.00828953839519023	-1.04106350574003
Rnf13	0.000940913985228007	-0.00931468772017896	0.461	0.47	1	InhNeuron	0.00828953839519023	-0.79411215276747
Nfatc3	0.000941016840904779	-0.0088614443730195	0.256	0.259	1	InhNeuron	0.00828953839519023	-0.756784316887684
Fbxo3	0.000943592578742487	-0.00688840334898311	0.351	0.357	1	InhNeuron	0.00830756187670324	-0.59429025714939
Gins4	0.000944041122352641	-0.00473698703453536	0.008	0.011	1	InhNeuron	0.00830756187670324	-0.417105714677674
Sufu	0.00094657265354121	-0.0186844557975787	0.206	0.218	1	InhNeuron	0.00832552560732466	-1.56577966254292
Scube2	0.000952264823048977	-0.0196732035587986	0.078	0.088	1	InhNeuron	0.00837125556659618	-1.64721012233593
Mroh8	0.00095444719779948	-0.012299147492792	0.15	0.16	1	InhNeuron	0.00838609995210883	-1.03990379048284
Sirpa	0.000955628822242286	-0.00920792822938182	0.303	0.308	1	InhNeuron	0.00839214059822285	-0.785319744062388
Mgrn1	0.00095929263222714	-0.0187971201418515	0.138	0.151	1	InhNeuron	0.00841996179108307	-1.57505837822374
Klc2	0.000969202267599484	0.00100847071224197	0.236	0.236	1	InhNeuron	0.00850254716575911	0.0560738811620238
Srsf6	0.000970397280535372	-0.00352908089064943	0.163	0.164	1	InhNeuron	0.00850863573185997	-0.317625992405445
Eef1a1	0.000971423521495234	0.00399643119205326	0.011	0.008	1	InhNeuron	0.00851323895205111	0.302153827188105
Ctps1	0.000973417296567219	-0.012695586506939	0.221	0.231	1	InhNeuron	0.00852631220469193	-1.07255338269234
Gmeb1	0.000977215557965316	-0.0144154107251147	0.111	0.119	1	InhNeuron	0.0085551696064345	-1.21419322486647
Myh10	0.00098148221676161	-0.0194728092727851	0.482	0.494	1	InhNeuron	0.00858809581116908	-1.63070621760917
Trim28	0.000982885767965281	-0.00929052699420357	0.172	0.178	1	InhNeuron	0.00859594844650995	-0.792122343938288
Snx27	0.000985166060023806	0.012968602839839	0.424	0.425	1	InhNeuron	0.00861131303915628	1.04107642330065
Map1a	0.000985656650266122	-0.0104431319992127	0.419	0.419	1	InhNeuron	0.00861131303915628	-0.887047621343547
B4galt2	0.000986697389730766	-0.00715223124248615	0.061	0.065	1	InhNeuron	0.00861540833810844	-0.616018373780137
Uqcrb	0.00098740263641451	0.0407483747326274	0.19	0.167	1	InhNeuron	0.00861540833810844	3.32893960428421
LOC103689920	0.00098798866317454	-0.00374148197719704	0.047	0.049	1	InhNeuron	0.00861540833810844	-0.335118743151874
Iqgap2	0.00098815446553434	-0.0304084858546384	0.181	0.197	1	InhNeuron	0.00861540833810844	-2.53133750815124
Kdm1a	0.000991144356710667	-0.00639238061891118	0.28	0.283	1	InhNeuron	0.00863704245991481	-0.553439232690218
Map3k7	0.000995344610821863	-0.00398751880070958	0.031	0.034	1	InhNeuron	0.00866919634369155	-0.35538163774485
Cdh13	0.00100498790344582	-0.0139046287421249	0.676	0.673	1	InhNeuron	0.00874870043676259	-1.17212667022009
Arpp21	0.00100925929261855	0.0516206239532446	0.649	0.631	1	InhNeuron	0.00878138310749665	4.224347197346
Anks1a	0.00101274318122684	-0.00261462599887455	0.151	0.152	1	InhNeuron	0.00880718391702849	-0.242314082515171
Nck2	0.00101365220921721	-0.00688587379088385	0.248	0.253	1	InhNeuron	0.00881057785125133	-0.594081929922594
Wdr26	0.00101486443064288	-0.00057348807005575	0.286	0.29	1	InhNeuron	0.00881660229669497	-0.0742117549411332
Phtf1	0.00101774644388325	0.00553125368056007	0.333	0.325	1	InhNeuron	0.00883711942889219	0.42855745189576
Gsk3b	0.00101880164127127	-0.0205544265569194	0.573	0.591	1	InhNeuron	0.00884134058892667	-1.71978514776874
Shisa8	0.00101961972682907	-0.0182704877560537	0.036	0.043	1	InhNeuron	0.00884134058892667	-1.5316864293816
Eml6	0.00101979428954942	0.0048703945390729	0.571	0.577	1	InhNeuron	0.00884134058892667	0.374130968357304
Antxr1	0.00102480603613278	0.0131785808403793	0.031	0.023	1	InhNeuron	0.00888025801922405	1.05836961555964
Olig1	0.00102891224214904	-0.00636387052618377	0.026	0.029	1	InhNeuron	0.00890844586355878	-0.551091222357765
Ap3b1	0.00102910803016382	-0.00756628480685267	0.243	0.248	1	InhNeuron	0.00890844586355878	-0.650118650359985
Mcm3ap	0.00103038300640084	-0.0182505952298793	0.191	0.203	1	InhNeuron	0.00890876649620581	-1.53004813737594
Otof	0.00103064884105281	-0.0224705594557615	0.33	0.342	1	InhNeuron	0.00890876649620581	-1.87759241580718
Pgm5	0.00103071868611896	0.00224418807975206	0.011	0.01	1	InhNeuron	0.00890876649620581	0.157844056890579
Ppm1m	0.00103201081325312	-0.00181394411608144	0.024	0.025	1	InhNeuron	0.00891539758509206	-0.176372194785039
Morc2	0.00103968241079577	-0.00861003380662412	0.196	0.203	1	InhNeuron	0.00897710526942316	-0.736078856080228
RGD1304624	0.00104448299766202	-0.01028321362725	0.151	0.158	1	InhNeuron	0.00901397318714012	-0.873877198037397
Nmnat2	0.00104708433936215	0.00724379527306307	0.676	0.685	1	InhNeuron	0.00903183363114614	0.569597517685778
Runx2	0.00105108442773324	0.00418756533630395	0.059	0.053	1	InhNeuron	0.00906084733555519	0.317895092917269
Pla2g6	0.00105151496104447	-0.00771099483492853	0.082	0.088	1	InhNeuron	0.00906084733555519	-0.662036557621124
Eif2a	0.00105254829144396	-0.00918952179250926	0.181	0.187	1	InhNeuron	0.00906515222205082	-0.783803842154469
Mta3	0.00105366442360455	-0.00296737207311121	0.241	0.248	1	InhNeuron	0.00907016551976669	-0.271365248183384
Adgrl1	0.00105849898382053	-0.0150097368325063	0.485	0.493	1	InhNeuron	0.0091071665355663	-1.26314023652108
Ube2ql1	0.00105921516206666	-0.000545750471659834	0.22	0.221	1	InhNeuron	0.00910871408229881	-0.0719273650496741
Grip2	0.00106029374895286	-0.00932713304294955	0.119	0.125	1	InhNeuron	0.00911337501630332	-0.795137114234114
AABR07051450.1	0.00106129189083603	0.0451465124610274	0.163	0.135	1	InhNeuron	0.0091173401486895	3.69115774677058
RGD1308750	0.00106912585326269	0.00953502257112465	0.043	0.038	1	InhNeuron	0.00917999670971361	0.758296496019014
Med25	0.00107328271338955	-0.0105777120232642	0.096	0.105	1	InhNeuron	0.00921103264487525	-0.89813125021968
Intu	0.00107405135654295	0.018548175302285	0.118	0.106	1	InhNeuron	0.00921297385834619	1.50059417786414
Zfp541	0.00107571525239854	-0.00127206307638489	0.002	0.003	1	InhNeuron	0.00922258851425381	-0.131744410079698
Ubxn1	0.00107908799412114	0.0180831291089747	0.182	0.171	1	InhNeuron	0.00924683677707036	1.46229429306892
Inca1	0.00107998035250006	-0.00569608780556983	0.027	0.03	1	InhNeuron	0.00924981659448362	-0.49609453248983
5330417C22Rik	0.00108181661084065	-0.0150944310174854	0.311	0.326	1	InhNeuron	0.00926087364844637	-1.27011540925485
Tnpo3	0.00108265759958639	-0.00489277155429702	0.331	0.337	1	InhNeuron	0.00926340386467267	-0.429935685647393
Upf3b	0.00108338710129139	-0.00521639141410007	0.275	0.277	1	InhNeuron	0.00926497811094309	-0.45658809894783
Unc119b	0.00108526623723567	-0.00691087297248166	0.21	0.219	1	InhNeuron	0.00927637733931083	-0.596140791577509
Kcnc2	0.00108622342513483	-0.0277902158026644	0.601	0.612	1	InhNeuron	0.00927988865819414	-2.31570421667204
Zfp512	0.001088987048665	-0.00366736774915649	0.18	0.181	1	InhNeuron	0.00929882153570958	-0.329014905648261
Kif9	0.00109249752379655	-0.019527087473134	0.058	0.071	1	InhNeuron	0.0093241095196787	-1.63517641616183
Nol3	0.00109398211647059	-0.00499654906074812	0.026	0.029	1	InhNeuron	0.0093320905405005	-0.438482506583867
AABR07068341.1	0.00109523848829374	0.0108388689030788	0.06	0.053	1	InhNeuron	0.00933811771344422	0.86567757992607
Wdtc1	0.00109739439985703	-0.0086915194180161	0.222	0.228	1	InhNeuron	0.00935180455954431	-0.742789779798505
Nlk	0.00109902358487848	0.00544856725255438	0.613	0.617	1	InhNeuron	0.00936099125655773	0.421747632328797
Pik3ca	0.0011000333427893	0.00027406841215788	0.217	0.217	1	InhNeuron	0.00936489538543031	-0.0044094082212202
Dpysl5	0.00110063548055165	-0.00521039839846615	0.306	0.31	1	InhNeuron	0.00936532715515492	-0.456094531186914
Gap43	0.00111613291016164	-0.00503881166050202	0.682	0.687	1	InhNeuron	0.00949243933209078	-0.441963134368817
Add2	0.0011308649629145	0.0248516445549464	0.356	0.34	1	InhNeuron	0.00960708346178802	2.01973001783012
Vax2	0.0011309431857811	0.00299280554543749	0.007	0.005	1	InhNeuron	0.00960708346178802	0.219498066973633
LOC498414	0.00113130987538719	0.00212156253205636	0.003	0.001	1	InhNeuron	0.00960708346178802	0.147744964763269
Mras	0.001132723300396	0.020719847275452	0.211	0.197	1	InhNeuron	0.00961427912739913	1.67944691890743
LOC108348173	0.00113866907674038	-0.00627525250458914	0.046	0.051	1	InhNeuron	0.00965991788179751	-0.543792893575209
Rasal2	0.00114393948323906	-0.00465461369960307	0.693	0.695	1	InhNeuron	0.00969978441504353	-0.410321680567756
Ptpn5	0.00114457694866168	0.000500039007790498	0.507	0.506	1	InhNeuron	0.00970034675452594	0.0142008887865461
Lrrc57	0.0011484600148348	-0.00774982419312442	0.11	0.114	1	InhNeuron	0.00972840144237119	-0.665234433374044
Nek3	0.00115993260723283	-0.00729895362823432	0.023	0.028	1	InhNeuron	0.00982025602106926	-0.628102013108596
Evl	0.0011604600703183	0.000113540366412312	0.45	0.457	1	InhNeuron	0.00982025602106926	-0.0176300425300235
Haus7	0.00116584141758404	-0.0047524245910914	0.046	0.051	1	InhNeuron	0.00986088179095983	-0.41837710802767
Gramd1c	0.00116748836904061	-0.00760641305379181	0.073	0.078	1	InhNeuron	0.00986989669476641	-0.653423498903875
Kif5a	0.00116868505019912	-0.0198086821631041	0.451	0.464	1	InhNeuron	0.00987509795650839	-1.65836775573184
Cstf3	0.00117272321050432	-0.0128165020236375	0.419	0.426	1	InhNeuron	0.00990429189816279	-1.08251164151936
Rasgrf1	0.0011769536674863	0.00297533621839718	0.463	0.463	1	InhNeuron	0.0099350800639102	0.218059342772213
Tmem117	0.00118423921359283	-0.00627269186173862	0.133	0.137	1	InhNeuron	0.00999161391140617	-0.54358200629651
Polr2k	0.00119229807550388	0.0295512317643842	0.192	0.176	1	InhNeuron	0.010054612966414	2.40677468413586
Men1	0.00119832279387774	-0.00860032537536384	0.096	0.102	1	InhNeuron	0.0101004041346003	-0.735279297231752
Setdb2.1	0.00120120279980373	-0.00739615388170406	0.066	0.07	1	InhNeuron	0.0101182002512821	-0.636107150154138
Sept5	0.001201625642183	-0.00613722981082998	0.2	0.202	1	InhNeuron	0.0101182002512821	-0.532425736191396
Zc3h18	0.00120506555118439	-0.00754863104296299	0.16	0.162	1	InhNeuron	0.0101421374238432	-0.648664736463037
Nnt	0.00120675130335107	-0.011666506237025	0.091	0.098	1	InhNeuron	0.0101512947677635	-0.987801251936935
Itgav	0.00120851765426691	0.00298358445223215	0.065	0.062	1	InhNeuron	0.0101611207129055	0.218738643904418
Rybp	0.00120978190083214	-0.00611850411890369	0.225	0.228	1	InhNeuron	0.0101667173694869	-0.530883541343219
Wwc2	0.00121478349798574	-0.0141277238867672	0.14	0.149	1	InhNeuron	0.0102037007565726	-1.19050015324411
Gtf2h4	0.00122033418553935	-0.00738617712938044	0.035	0.04	1	InhNeuron	0.0102412623543374	-0.635285493144315
Tars2	0.00122046131683813	-0.0126237766942821	0.128	0.136	1	InhNeuron	0.0102412623543374	-1.06663933030036
Gtf2i	0.00122493292807534	-0.00489305413679098	0.464	0.475	1	InhNeuron	0.0102737090619415	-0.429958958339697
Tp53	0.00122580916535172	-0.00924242792713084	0.097	0.103	1	InhNeuron	0.0102759836447846	-0.788161041267407
Sesn3	0.00122892311266258	-0.0178624742926338	0.338	0.349	1	InhNeuron	0.0102970054985009	-1.49808359837541
Maml1	0.00123288851589946	-0.00925197449362922	0.066	0.071	1	InhNeuron	0.0103251373540614	-0.788947269393424
Plcl1	0.00124138624791001	-0.0114088019765733	0.117	0.124	1	InhNeuron	0.0103911799085774	-0.966577460346943
Olr1468	0.00124384238298362	-0.00315723302698832	0.046	0.048	1	InhNeuron	0.0104066103608836	-0.287001657566379
Phb2	0.00124684720241892	-0.0177373820360287	0.153	0.164	1	InhNeuron	0.0104266139270719	-1.48778135510223
Mlycd	0.00124750735579012	-0.0094140889707853	0.123	0.129	1	InhNeuron	0.010427000458041	-0.802298557691298
LOC499573	0.00125082704738628	0.00418573706003235	0.013	0.01	1	InhNeuron	0.0104485583940878	0.317744521271735
Raver1	0.00125173003795754	-0.00863147601267131	0.098	0.103	1	InhNeuron	0.0104485583940878	-0.737844775322609
Pdgfra	0.00125242750432355	-0.00399132791940296	0.009	0.011	1	InhNeuron	0.0104485583940878	-0.355695345951102
Abhd11	0.00125254739109531	-0.00546420963590033	0.076	0.08	1	InhNeuron	0.0104485583940878	-0.476997704448616
Dcaf13	0.0012542191657383	-0.00935031022718072	0.143	0.151	1	InhNeuron	0.0104573678502206	-0.79704592135629
Sik2	0.00125635500974276	-0.0273943962329033	0.317	0.33	1	InhNeuron	0.0104700360576404	-2.28310564014434
Plxnb2	0.00126114898059194	-0.00500759121523919	0.115	0.118	1	InhNeuron	0.0105048329016054	-0.439391907092855
Dhx35	0.00126862434036618	-0.00847365341874035	0.175	0.18	1	InhNeuron	0.0105619195082251	-0.724846954347855
Atg2b	0.00127165757591962	-0.0082965270988008	0.175	0.184	1	InhNeuron	0.0105819854333262	-0.710259333278223
Dcaf6	0.00127638154883396	-0.00771976541045616	0.554	0.554	1	InhNeuron	0.0106160941358452	-0.66275887733286
Cript	0.00127894637224809	0.0135055398537971	0.142	0.133	1	InhNeuron	0.0106309915331636	1.08529703207609
Speg	0.00127942455804206	-0.00856840352981292	0.279	0.284	1	InhNeuron	0.0106309915331636	-0.732650304618463
Fdxacb1	0.00128166871633329	-0.00642470532641517	0.017	0.021	1	InhNeuron	0.0106444310406868	-0.55610140387074
Cotl1	0.00128686031344107	-0.00605391853476958	0.095	0.099	1	InhNeuron	0.010682324322328	-0.525564455911812
Cela2a	0.00128900037964889	0.00499575223095849	0.019	0.016	1	InhNeuron	0.0106922074923586	0.384455072126946
AABR07061825.1	0.00128956717124938	0.0100161478548443	0.077	0.071	1	InhNeuron	0.0106922074923586	0.797920609071872
Atp13a1	0.00128993954026394	-0.00798755944724447	0.081	0.086	1	InhNeuron	0.0106922074923586	-0.684813634269651
Tnk2	0.0012946909225554	-0.0116642597038796	0.333	0.349	1	InhNeuron	0.0107236848654115	-0.987616233842184
Atic	0.00129499986216198	-0.0157944324853536	0.083	0.093	1	InhNeuron	0.0107236848654115	-1.32776554371783
Rsph9	0.00129648956064426	-0.00704266557213551	0.2	0.204	1	InhNeuron	0.0107307888391726	-0.606994856090271
Btbd3	0.0013008460655922	0.0172184501863519	0.094	0.085	1	InhNeuron	0.0107616023273346	1.39108179074615
Epor	0.00130730626102396	-0.00205193385012644	0.001	0.002	1	InhNeuron	0.0108074410629713	-0.195972353925113
Pdp1	0.00130765964345302	0.0163415287200043	0.238	0.229	1	InhNeuron	0.0108074410629713	1.31886102726351
Car2	0.00130830393035931	-0.0189451245934913	0.131	0.135	1	InhNeuron	0.0108075067865868	-1.58724760486085
Pi4kb	0.0013096521442186	-0.0018760853470009	0.261	0.267	1	InhNeuron	0.0108133845490562	-0.181489970222156
Rrp12	0.00131075649928382	-0.00985431244174598	0.062	0.068	1	InhNeuron	0.0108172441126513	-0.838554113514533
Huwe1	0.00131581175136643	-0.000903563214231462	0.424	0.427	1	InhNeuron	0.0108499698479587	-0.101395807144006
Agtpbp1	0.00131599964006093	-0.00878440597489427	0.4	0.407	1	InhNeuron	0.0108499698479587	-0.750439653033968
Cers6	0.00132331940173406	-0.0173692715364802	0.603	0.616	1	InhNeuron	0.0109050250941539	-1.45746481896576
Sult1a1	0.00133011238090525	-0.0020026293109528	0.116	0.116	1	InhNeuron	0.0109556880103272	-0.191911771992833
Rlf	0.00133543649150019	-0.0138656405143106	0.325	0.334	1	InhNeuron	0.010994209099195	-1.16891571041623
Slc35a1	0.0013367228616829	-0.00876575767314197	0.17	0.177	1	InhNeuron	0.0109994675788868	-0.748903831820906
Ascc1	0.00133769790556807	-0.0126688664776541	0.142	0.15	1	InhNeuron	0.0110021604010499	-1.07035279690525
Aco2	0.00133953862103129	-0.0293712448484813	0.452	0.473	1	InhNeuron	0.0110119670569194	-2.445913282317
Lrrc75b	0.0013424009686419	-0.00314035718409648	0.015	0.016	1	InhNeuron	0.011030158708957	-0.285611811035266
Tra2b	0.00134309311560185	0.00327572884626559	0.46	0.457	1	InhNeuron	0.011030509417496	0.24279882716364
Txlng	0.00134427010631188	-0.0153363369929441	0.241	0.251	1	InhNeuron	0.011034839770711	-1.29003809892444
Cnpy2	0.00134524658181912	0.0188114043579741	0.137	0.126	1	InhNeuron	0.0110375207466744	1.52227297591188
Gprin3	0.00135005665263389	0.00325619773802466	0.011	0.008	1	InhNeuron	0.0110716379470468	0.241190300513361
C1qtnf12	0.00135213151622376	-0.00333515381843171	0.008	0.01	1	InhNeuron	0.0110833019650311	-0.301654709054554
Oscp1	0.00135299555613116	0.0530044283897508	0.473	0.443	1	InhNeuron	0.0110850345032955	4.33831340384268
Pfkp	0.00135450107888317	-0.00862144315356506	0.202	0.21	1	InhNeuron	0.0110920184781831	-0.737018497517385
Lypd1	0.00135525080960364	-0.0327062119097112	0.334	0.337	1	InhNeuron	0.0110928095182208	-2.72057170567006
Kat2a	0.00135869260298505	-0.00815247693578389	0.096	0.103	1	InhNeuron	0.0111156238772149	-0.698395770630805
Glg1	0.0013611859728186	-0.00735061986877916	0.536	0.546	1	InhNeuron	0.0111306608388787	-0.632357098063885
Vegfa	0.00136207972158891	-0.00368778575882736	0.136	0.141	1	InhNeuron	0.0111326092355467	-0.330696474983504
Clpx	0.00136638539582079	-0.0123796499965514	0.275	0.281	1	InhNeuron	0.0111624288420492	-1.04653374824632
Myo9b	0.00136707608993998	-0.00430481883372602	0.179	0.185	1	InhNeuron	0.0111627020728561	-0.381513568045243
Eps15l1	0.00137050928879196	-0.0144875330191873	0.425	0.434	1	InhNeuron	0.0111853578860368	-1.2201330123411
Nono	0.00138017599827743	-0.013197137592762	0.24	0.249	1	InhNeuron	0.011256886159656	-1.11385970684306
Mfsd4a	0.0013806079783373	-0.000639656921553128	0.099	0.098	1	InhNeuron	0.011256886159656	-0.0796612337796588
Arhgap35	0.00138126182034403	-0.000848582442811385	0.522	0.525	1	InhNeuron	0.011256886159656	-0.0968677468316487
Hepacam2	0.00138304121475333	-0.00331759728817924	0.002	0.004	1	InhNeuron	0.0112659817704415	-0.300208803044041
Zfp638	0.00138457693097641	-0.00361977869762786	0.552	0.56	1	InhNeuron	0.0112730846575759	-0.325095606410295
Plxna2	0.00138770668900246	0.037774130283825	0.474	0.45	1	InhNeuron	0.0112931530455284	3.08398927164933
Bbs12	0.00138924690826702	0.00788021974637074	0.022	0.016	1	InhNeuron	0.0113002727442563	0.622011631292501
Stub1	0.0013992571958612	-0.0054743047691172	0.321	0.322	1	InhNeuron	0.0113762490256135	-0.477829110972872
Rnf167	0.00140084354220402	-0.00752378220596439	0.138	0.141	1	InhNeuron	0.0113816130051674	-0.646618256762672
Rsl24d1	0.00140153018138552	0.0204334229554278	0.121	0.108	1	InhNeuron	0.0113816130051674	1.65585782471146
RGD1304694	0.00140192736733456	-0.00456320924379172	0.104	0.109	1	InhNeuron	0.0113816130051674	-0.402793868970321
Pias4	0.00140476626636797	-0.0106778437261058	0.099	0.108	1	InhNeuron	0.0113992117859501	-0.906377813116763
Szt2	0.00140914374959158	-0.00668863509925305	0.056	0.06	1	InhNeuron	0.0114292728954457	-0.577837910994396
Rps6kb1	0.00141692029341808	-0.0148138636464704	0.372	0.379	1	InhNeuron	0.011486861223586	-1.24700867675871
Card19	0.00142693928373796	-0.00390764102628949	0.012	0.015	1	InhNeuron	0.0115625652647927	-0.348803130916934
Atxn1	0.00143136907698703	-0.016482195282463	0.663	0.663	1	InhNeuron	0.011592929138554	-1.38440773598743
Bcl2l1	0.00143285172533452	-0.000704523840232063	0.301	0.3	1	InhNeuron	0.0115994059595241	-0.0850034891258201
Ube3a	0.00143548692066342	-0.0496208294577061	0.889	0.902	1	InhNeuron	0.0116111565643892	-4.11361160743117
Ubr7	0.00143619351888749	-0.010261665135651	0.115	0.122	1	InhNeuron	0.0116111565643892	-0.872102525418581
Dnase2b	0.00143685108372194	-0.000835689791485091	0.001	0.001	1	InhNeuron	0.0116111565643892	-0.0958059446545637
Brsk1	0.00143730631824878	-0.0142457955907846	0.169	0.178	1	InhNeuron	0.0116111565643892	-1.20022420372875
Mtus2	0.00143772151759954	-0.0107119491374756	0.557	0.568	1	InhNeuron	0.0116111565643892	-0.909186638014476
Orc2	0.00144429512892751	-0.0114487990475844	0.296	0.307	1	InhNeuron	0.0116587017441563	-0.969871505613645
Plxna3	0.00144620015511649	-0.00321853244976707	0.059	0.061	1	InhNeuron	0.011668533698099	-0.29205010407387
Arhgap17	0.00145733091991597	-0.0268264959213325	0.224	0.243	1	InhNeuron	0.0117527579980308	-2.23633498204368
Arhgap26	0.00145915892470117	0.00300018116503931	0.634	0.637	1	InhNeuron	0.0117619151291527	0.220105502073859
Tbc1d17	0.0014680269428567	-0.0121580610095137	0.075	0.083	1	InhNeuron	0.0118224300087953	-1.02828430808851
Plscr5	0.00146805846023017	-0.00653348057793925	0.029	0.033	1	InhNeuron	0.0118224300087953	-0.565059824909062
Hydin	0.00147765408812812	-0.017972936715174	0.124	0.133	1	InhNeuron	0.0118940649444398	-1.50718097003085
Epha8	0.00147908115951343	0.00548504242363708	0.016	0.012	1	InhNeuron	0.0118999120858248	0.424751623911675
Med13l	0.00148447960849126	0.00253386743294803	0.458	0.459	1	InhNeuron	0.0119327263075863	0.181701226381602
Adnp2	0.00148456492510185	-0.0054347645945903	0.043	0.046	1	InhNeuron	0.0119327263075863	-0.474572694404051
Vcp	0.00148839130583288	-0.0220756252056759	0.321	0.333	1	InhNeuron	0.0119578230549979	-1.84506675169564
Igf1	0.00148948924603219	0.00949558963718083	0.021	0.018	1	InhNeuron	0.0119609859832675	0.755048911480293
Dnajb13	0.00149722574651584	-0.0086154745028878	0.03	0.037	1	InhNeuron	0.012012543276351	-0.736526936385157
C1qa	0.00149732419430258	-0.00258158862324484	0.035	0.033	1	InhNeuron	0.012012543276351	-0.239593218010191
Vps45	0.00149820107870061	-0.0135717653456899	0.216	0.227	1	InhNeuron	0.0120139032675407	-1.14471298547351
Capza1	0.00150693357976742	-0.00906271805404463	0.202	0.212	1	InhNeuron	0.0120782255397687	-0.7733606460921
Fbxo33	0.00150795761037459	-0.00512246755315221	0.236	0.237	1	InhNeuron	0.0120807321012274	-0.4488527962928
Atad2b	0.00151705857805386	-0.00517717722385969	0.346	0.352	1	InhNeuron	0.0121479127249725	-0.453358529519784
Arl6ip5	0.0015197846382521	0.0359951497941045	0.38	0.365	1	InhNeuron	0.0121640067370752	2.9374774868216
Rictor	0.00152075949123387	-0.00108144711240771	0.17	0.173	1	InhNeuron	0.012166075929871	-0.116045820207393
Cdk18	0.00152561708441952	-0.0019782407166818	0.053	0.056	1	InhNeuron	0.0121991904716484	-0.189903196577458
Anapc4	0.00152932718017893	0.000717348292479991	0.232	0.23	1	InhNeuron	0.0122180871203562	0.0320978648036901
RragB	0.00153039387569499	0.00179282017048464	0.002	0.001	1	InhNeuron	0.0122180871203562	0.120670676753555
Casp8	0.00153051586426615	0.00530369898523061	0.013	0.01	1	InhNeuron	0.0122180871203562	0.409816692932244
Gigyf1	0.00153085783043558	-0.00881645515612617	0.096	0.102	1	InhNeuron	0.0122180871203562	-0.753079132652595
Sc5d	0.00154031627519176	-0.00948946861018957	0.259	0.266	1	InhNeuron	0.0122878025447895	-0.808506610883903
Tmpo	0.00154129142558461	-0.0100843233325262	0.138	0.145	1	InhNeuron	0.0122897411543568	-0.8574971577653
Rps29	0.00154200650023165	0.0572042971572077	0.231	0.198	1	InhNeuron	0.0122897411543568	4.68420267734395
Scaper	0.00154311966472451	0.0035246113917895	0.598	0.598	1	InhNeuron	0.0122928444585746	0.263296087346019
Aplp2	0.00154494984478609	-0.00594707636261721	0.322	0.324	1	InhNeuron	0.0123016540852541	-0.516765237804943
Reep3	0.00154807507525336	-0.0150886430854935	0.099	0.106	1	InhNeuron	0.0123154966089876	-1.26963873160071
Rpl37	0.00154813855747695	0.0274006553834761	0.149	0.13	1	InhNeuron	0.0123154966089876	2.22965931620695
Atl1	0.00155381360046954	-0.00628221328691159	0.563	0.572	1	InhNeuron	0.0123548549580406	-0.544366163854311
Fgf22	0.00155503690473048	0.00220856651907327	0.002	0	1	InhNeuron	0.0123563193232809	0.154910366238233
Ppial4d	0.00155545282107716	0.0133217666961628	0.089	0.08	1	InhNeuron	0.0123563193232809	1.070161996316
Ube2d2	0.00155632653934785	-0.0126475579861019	0.191	0.199	1	InhNeuron	0.0123574801048546	-1.06859789000923
Alkbh5	0.00156067344462078	-0.0125175585932932	0.153	0.162	1	InhNeuron	0.0123862045717006	-1.05789150892356
Ndufab1	0.00156162445422266	0.0347930296836772	0.291	0.271	1	InhNeuron	0.0123879634425585	2.83847428584569
Nipa1	0.00156664738149793	-0.0232091342142368	0.175	0.189	1	InhNeuron	0.01242200706226	-1.93841933702312
Supt5h	0.0015677607967513	-0.00860947348038249	0.315	0.322	1	InhNeuron	0.0124250347046309	-0.736032709201034
Ptcd1	0.00157634338387324	-0.0112750379738501	0.054	0.062	1	InhNeuron	0.0124872276267272	-0.955561036671743
Zpr1	0.00157835055629099	-0.00613761120088419	0.073	0.077	1	InhNeuron	0.0124972987636579	-0.53245714639397
Pou2f2	0.00158408716359701	-0.00890780688514661	0.094	0.099	1	InhNeuron	0.0125368762285795	-0.760602601821156
AABR07013747.1	0.00160198902007355	0.00228114700909909	0.003	0.001	1	InhNeuron	0.0126726509161291	0.160887889431321
Ppp2r2d	0.00160307463357175	-0.00471069505101723	0.202	0.205	1	InhNeuron	0.012675334998409	-0.414940381525253
AABR07026997.1	0.0016084492696752	0.0312558281803156	0.128	0.107	1	InhNeuron	0.0127119136324633	2.54716040772988
Fgd3	0.00161133745407339	-0.0108450712139407	0.043	0.05	1	InhNeuron	0.0127288164278988	-0.920150194464687
H2afy2	0.00161278456934119	-0.0127999829866222	0.174	0.184	1	InhNeuron	0.0127343250235661	-1.08115118050771
Nudt5	0.00161371757391567	0.0159969103295518	0.082	0.071	1	InhNeuron	0.0127357710387471	1.29047923456741
Mef2a	0.00161785040878877	-0.0147798162723844	0.581	0.587	1	InhNeuron	0.0127624576604127	-1.24420463164699
Ndufb6	0.00162241296959478	0.0117912417407165	0.06	0.053	1	InhNeuron	0.0127925078345393	0.944112304235874
Hdlbp	0.00162409519160142	0.00580129701519616	0.596	0.598	1	InhNeuron	0.0127993616260425	0.450797454620344
Cipc	0.00162478942921265	-0.0220187421414976	0.303	0.317	1	InhNeuron	0.0127993616260425	-1.84038202394995
Ppp1r9b	0.00162708157620796	-0.013418803976751	0.131	0.139	1	InhNeuron	0.0128114758879536	-1.13211552119415
Gm2a	0.00163135254928888	-0.00417244224939134	0.047	0.049	1	InhNeuron	0.0128391527790187	-0.370611408211372
AABR07024786.1	0.00163230168565353	-0.00688132466080943	0.264	0.274	1	InhNeuron	0.0128406724544417	-0.593707276478968
Tbx6	0.00163390592420346	-0.0015277949591028	0.002	0.003	1	InhNeuron	0.0128473417669776	-0.152805762236654
Aff4	0.00163590666573022	-0.0167642212001687	0.58	0.593	1	InhNeuron	0.012857121152597	-1.40763459025002
Ube2e3	0.00163737119175212	0.0289325491253792	0.292	0.274	1	InhNeuron	0.0128626791492683	2.35582173765538
Sec23ip	0.00164480720552926	-0.00519071716794364	0.164	0.169	1	InhNeuron	0.0129151204709704	-0.454473640891533
Ptprf	0.00164728852825522	-0.00954989682143148	0.264	0.28	1	InhNeuron	0.0129247845669841	-0.813483306881502
Il1rapl2	0.00164806594056675	0.0906211156011232	0.257	0.247	1	InhNeuron	0.0129247845669841	7.43631701573755
Klf16	0.00164832097103672	-0.00993715516776593	0.065	0.072	1	InhNeuron	0.0129247845669841	-0.845376805342415
Slc30a9	0.00165417317245558	-0.00353197261006244	0.412	0.419	1	InhNeuron	0.0129642059782728	-0.317864146210318
Jazf1	0.00165512147069703	0.00735392476382501	0.639	0.648	1	InhNeuron	0.0129642059782728	0.578667470024736
LOC682419	0.00165563841067321	0.00571147316746109	0.011	0.008	1	InhNeuron	0.0129642059782728	0.443399817418698
Tbpl1	0.00165883925466287	0.0270286618830751	0.337	0.318	1	InhNeuron	0.0129789124409031	2.19902298713926
Ankfy1	0.00165904491928878	0.00973823362751691	0.398	0.396	1	InhNeuron	0.0129789124409031	0.775032381960875
Tcf25	0.00166495971558957	0.0130029569869243	0.635	0.628	1	InhNeuron	0.0130191877576304	1.04390573336604
Parm1	0.00167117331507995	-0.00690979411604084	0.087	0.089	1	InhNeuron	0.0130582851911413	-0.59605194002257
Mt-nd4l	0.00167149740965268	-0.0241291931316349	0.117	0.136	1	InhNeuron	0.0130582851911413	-2.01419277856089
Gpr89b	0.00167413771020691	-0.0152783591680413	0.201	0.215	1	InhNeuron	0.0130728987908755	-1.28526320979214
Abtb1	0.0016774571795265	-0.00454887766245426	0.043	0.046	1	InhNeuron	0.0130927999710837	-0.401613560600843
Eif4a2	0.00168117896997373	-2.78473844761429e-06	0.455	0.454	1	InhNeuron	0.0131158216013017	-0.0272102480644745
Kif1c	0.00168337549992672	-0.0057529601341427	0.069	0.073	1	InhNeuron	0.0131269281408427	-0.50077837608152
Sugp1	0.00169033358505554	-0.0121709205714521	0.321	0.331	1	InhNeuron	0.0131751379571286	-1.02934338511751
Slc18a2	0.0016968872952128	0.0106746135986167	0.043	0.035	1	InhNeuron	0.0132201531293093	0.852149979166409
RGD1559441	0.00170260023263593	-0.00317038406173631	0.188	0.191	1	InhNeuron	0.0132585797116408	-0.288084739468846
Ltk	0.00170486502389879	-0.0054951612845939	0.108	0.11	1	InhNeuron	0.01326540498797	-0.479546794401912
Ecel1	0.00170529190088156	-0.010776878947985	0.053	0.06	1	InhNeuron	0.01326540498797	-0.914534072953323
Pank3	0.00170601886059733	-0.0112372644179504	0.206	0.215	1	InhNeuron	0.01326540498797	-0.952450113799831
Erlin2	0.00170660091254795	0.0201795475361732	0.084	0.07	1	InhNeuron	0.01326540498797	1.63494936561716
Rabep1	0.0017085309465996	-0.0037298597955534	0.552	0.553	1	InhNeuron	0.013274331929116	-0.334161573252574
Ttc32	0.00171436122517527	0.00834760792591124	0.04	0.034	1	InhNeuron	0.0133135395740177	0.660504395427661
Rbm33	0.00171715375738912	0.00187765534262718	0.261	0.262	1	InhNeuron	0.0133291313599163	0.127657460790025
AABR07024769.1	0.00171857930520433	-0.00628935007840986	0.087	0.09	1	InhNeuron	0.0133341027499271	-0.544953929749664
Spart	0.00173295174387317	0.0187795370913836	0.105	0.092	1	InhNeuron	0.0134394759899278	1.51964847826689
RGD1308428	0.00173912467056777	-0.0206435225788891	0.254	0.272	1	InhNeuron	0.0134811927909279	-1.72712284330574
Ehmt1	0.00174040808455299	-0.0101240801876449	0.403	0.417	1	InhNeuron	0.0134849867281241	-0.860771419532776
AABR07068535.1	0.00174573080090202	0.00937008218823531	0.023	0.017	1	InhNeuron	0.0135200601561878	0.744712474144169
Mal	0.0017490357344044	-0.0133898042627335	0.053	0.055	1	InhNeuron	0.0135394817288625	-1.12972718704167
Spaca6	0.00176583969870484	-0.00917390532064527	0.171	0.177	1	InhNeuron	0.0136633355092497	-0.782517713847427
Rcsd1	0.00176784905026005	-0.00396182374409502	0.01	0.012	1	InhNeuron	0.0136726540389876	-0.353265465798276
Ncam1	0.00178166571863309	0.00139235038844088	0.498	0.507	1	InhNeuron	0.013773241040175	0.0876891219384022
Etv5	0.00178257319673854	-0.020666390770996	0.145	0.155	1	InhNeuron	0.0137739868850807	-1.7290062027134
LOC100363268	0.00178481967782209	0.0280342056633655	0.263	0.244	1	InhNeuron	0.0137850738554481	2.28183671939999
Rpl41	0.00179723399529661	0.0756286892389859	0.714	0.684	1	InhNeuron	0.0138746464436898	6.20158332534157
Gpr176	0.00180377087014596	-0.0299226518587336	0.324	0.339	1	InhNeuron	0.0139187843973462	-2.49132559892497
Fau	0.00180543621536867	0.0355163966762311	0.23	0.204	1	InhNeuron	0.0139253082115447	2.89804873861622
Chd3	0.00180791408069121	0.00786176767756985	0.269	0.266	1	InhNeuron	0.0139380902162776	0.620491971268457
Dpm1	0.00181315167221264	-0.0122660505080212	0.395	0.405	1	InhNeuron	0.0139721270421322	-1.03717801673816
Gnpda2	0.00181752706368759	-0.0113946084896851	0.122	0.129	1	InhNeuron	0.0139994919046123	-0.965408525044429
Prpf40b	0.00182549188666201	-0.00305501585124784	0.19	0.194	1	InhNeuron	0.0140530215168026	-0.2785833410394
Unc5b	0.00182613156427127	-0.00584478245011929	0.013	0.016	1	InhNeuron	0.0140530215168026	-0.508340601456381
Tbc1d10b	0.00183080723360112	-0.00217684035896659	0.118	0.119	1	InhNeuron	0.0140794915899625	-0.206259299539478
Kdelr3	0.00183124463296619	-0.0018489043732009	0	0.002	1	InhNeuron	0.0140794915899625	-0.179251422352854
Kpna6	0.00183205819676266	-0.0109509234655122	0.141	0.148	1	InhNeuron	0.0140794915899625	-0.928867885521665
Smarcd3	0.00183305936580755	-0.00349645620329159	0.204	0.207	1	InhNeuron	0.0140808142328699	-0.314939115735429
Sept11	0.00184651953394899	-0.0157498718009879	0.26	0.269	1	InhNeuron	0.0141777973619302	-1.32409565220565
Ptpn1	0.00185099845962303	-0.0126779263375033	0.198	0.207	1	InhNeuron	0.0142045608668126	-1.0710989412528
Brd2	0.00185167791798888	-0.00535713177734803	0.108	0.112	1	InhNeuron	0.0142045608668126	-0.468179075878669
Sipa1l1	0.0018551027707669	-0.00262764774750557	0.511	0.51	1	InhNeuron	0.0142244087849684	-0.243386516779927
Kcnn3	0.00186084719994601	-0.0121820672001473	0.277	0.281	1	InhNeuron	0.014251720104493	-1.03026138982547
Mastl	0.00186088365271802	0.00793925357107292	0.092	0.086	1	InhNeuron	0.014251720104493	0.626873489571612
Fam149b1	0.0018611820061096	-0.0120339978173025	0.227	0.235	1	InhNeuron	0.014251720104493	-1.01806681563858
Myo6	0.00187165829739107	-0.00419279484987845	0.087	0.092	1	InhNeuron	0.0143254819841775	-0.372287590631855
AABR07044049.1	0.00187655940956762	-0.00288453768419089	0.184	0.188	1	InhNeuron	0.0143524244631925	-0.264543242975369
Ythdc1	0.00187686850758069	-0.00707664645520029	0.241	0.244	1	InhNeuron	0.0143524244631925	-0.609793425190164
Srgap1	0.00187802353819971	0.0089375348206473	0.271	0.265	1	InhNeuron	0.0143547937771305	0.709089100411828
Pou3f4	0.00188244187620453	0.00866078997345533	0.053	0.048	1	InhNeuron	0.0143820930388924	0.686297180130374
Hebp2	0.00188433559501207	-0.00201362685599203	0.005	0.006	1	InhNeuron	0.0143873216852812	-0.192817498593957
Pja1	0.00188482046336262	-0.0407086430610863	0.385	0.411	1	InhNeuron	0.0143873216852812	-3.37962922638137
Satb2	0.00188721448635028	0.022237150954194	0.06	0.045	1	InhNeuron	0.0143991243648577	1.8044077441569
Polr3g	0.00189213540764757	0.00867015798795418	0.04	0.035	1	InhNeuron	0.0144301875902498	0.687068703220396
Grm2	0.00189308227241943	-0.00296507584517279	0.034	0.035	1	InhNeuron	0.0144309287768275	-0.271176137366501
Mospd1	0.00189647834098221	-0.00584229827772699	0.017	0.021	1	InhNeuron	0.0144503311544378	-0.508136012067616
LOC684988	0.0018984886842552	0.0342461922454328	0.207	0.184	1	InhNeuron	0.0144591622481571	2.79343830622098
Tusc3	0.00190026306727079	0.000988033985372283	0.678	0.677	1	InhNeuron	0.0144661891234994	0.0543907703314013
Rusc2	0.00190785710854613	-0.0147589938111387	0.096	0.107	1	InhNeuron	0.0145174933385069	-1.24248975282778
Pms2	0.00191510308224581	-0.00966077872926493	0.093	0.1	1	InhNeuron	0.0145661042314657	-0.822615226155296
Cbfb	0.00192273935270877	-0.0083119887935065	0.099	0.105	1	InhNeuron	0.0146176388390357	-0.711532714577727
AABR07041089.1	0.00192473543325313	0.00894415978119034	0.079	0.074	1	InhNeuron	0.0146262669343943	0.709634713362157
Dync1li2	0.00192806218245965	-0.00241984162155912	0.226	0.229	1	InhNeuron	0.0146449946810799	-0.226272193949251
Atad1	0.00193312326677051	-0.00307061729950675	0.376	0.377	1	InhNeuron	0.014675433802074	-0.279868232044961
Clec4m	0.00193379774193603	-0.0020431591542639	0.004	0.005	1	InhNeuron	0.014675433802074	-0.195249694874286
AC141489.1	0.00193991773692452	0.0552908467160816	0.308	0.272	1	InhNeuron	0.0147153027440491	4.52661632891084
Ptprz1	0.0019452929244005	-0.0313353712006712	0.467	0.473	1	InhNeuron	0.0147494888517938	-2.60767315497965
Trim43a	0.00194702921644194	0.00175223732693438	0.003	0.001	1	InhNeuron	0.0147560661365685	0.117328388922805
Mypop	0.00195454751623189	-0.00974936967730611	0.179	0.185	1	InhNeuron	0.0148064384548093	-0.829911325236818
Osbpl1a	0.00195595579481256	0.025880075171782	0.272	0.26	1	InhNeuron	0.0148105007664273	2.10442864500154
Efr3b	0.00195917167044356	-0.0286602602492204	0.231	0.252	1	InhNeuron	0.0148282404861022	-2.38735860831993
Thumpd2	0.00196719645852721	-0.00992105163016407	0.097	0.103	1	InhNeuron	0.0148823450564036	-0.844050563683374
Zdbf2	0.00197058667709693	-0.0370805478609776	0.364	0.378	1	InhNeuron	0.0149013553534347	-3.08082960133525
Galnt16	0.0019748323608242	0.0196112577071674	0.593	0.594	1	InhNeuron	0.0149198373398843	1.58814662796591
Fsd1l	0.00197497848033777	-0.0139170884517794	0.195	0.204	1	InhNeuron	0.0149198373398843	-1.17315281654966
Adra2b	0.00197566616682759	0.00360284534289162	0.004	0.002	1	InhNeuron	0.0149198373398843	0.269739213550229
Fancc	0.00197828468582065	0.0197552419642123	0.072	0.061	1	InhNeuron	0.0149329720462124	1.6000047627845
Wdr48	0.00198153582876164	-0.00364456874948527	0.121	0.123	1	InhNeuron	0.0149498279216357	-0.327137244733249
Naa30	0.0019822781723695	-0.00885586524325879	0.16	0.166	1	InhNeuron	0.0149498279216357	-0.75632483559278
Rpa3	0.00198694738860377	0.0190503842798634	0.097	0.085	1	InhNeuron	0.0149783907891906	1.54195468411291
Rgs17	0.0019895585009676	-0.0194268446449888	0.496	0.509	1	InhNeuron	0.0149914203994826	-1.62692070130009
Cst6	0.00199081989163931	-0.00808977689058796	0.11	0.114	1	InhNeuron	0.0149942727448346	-0.693231972835654
LOC102547035	0.00199551377815156	-0.000557667819324499	0	0.001	1	InhNeuron	0.0150189511420397	-0.0729088439848574
Ddx5	0.00199586509229767	0.0358203624641877	0.738	0.722	1	InhNeuron	0.0150189511420397	2.92308249833276
Fto	0.0020051893408874	-0.00327304472563772	0.604	0.62	1	InhNeuron	0.0150824339086057	-0.29653958042225
Cntrl	0.00200712701237867	-0.0115363161978122	0.182	0.191	1	InhNeuron	0.0150903254441077	-0.977079169754428
Fbxo11	0.00200826149769673	0.0104756876475356	0.344	0.335	1	InhNeuron	0.0150921740163191	0.835767002337908
Crebl2	0.00201409457306825	-0.00881869979023003	0.11	0.114	1	InhNeuron	0.0151293154484702	-0.753263994347674
Rbm24	0.00201569538579594	-0.00407314127734004	0.173	0.175	1	InhNeuron	0.0151346465218206	-0.36243326194477
Zer1	0.00202306516330212	0.00620567094353019	0.417	0.42	1	InhNeuron	0.015183269435936	0.484100543844963
Tmem237	0.00202604946296627	-0.0186485402934287	0.203	0.215	1	InhNeuron	0.0151989505649378	-1.56282176354042
Cul5	0.00202843479450708	-0.0053604907937812	0.35	0.353	1	InhNeuron	0.0152062711902198	-0.468455714940049
Scfd1	0.00202881597486093	0.00546209022417338	0.263	0.258	1	InhNeuron	0.0152062711902198	0.422861345896497
Nexmif	0.00203498852780276	-0.0146788534050603	0.233	0.246	1	InhNeuron	0.0152458073031328	-1.23588961640177
Gabbr2	0.00204363335175251	0.0171424787110127	0.439	0.436	1	InhNeuron	0.015303822242577	1.38482499562543
Ndufb9	0.00204725396121559	0.0365435421556343	0.438	0.415	1	InhNeuron	0.0153241786149341	2.9826415255156
Pccb	0.00204841754814799	-0.0100182258729013	0.108	0.113	1	InhNeuron	0.0153259829689397	-0.852053558558799
Ap1m1	0.00204929977169466	-0.00914435894544155	0.093	0.1	1	InhNeuron	0.0153259829689397	-0.780084358230938
Sptbn2	0.002054478510945	-0.0150704616175421	0.304	0.316	1	InhNeuron	0.0153579502772403	-1.26814135749474
Mgat5	0.00205596022678088	-0.00236143844715647	0.268	0.271	1	InhNeuron	0.0153622650645167	-0.221462274239181
Cyp39a1	0.00205781392186801	-0.00226514951465	0.002	0.003	1	InhNeuron	0.015369354287162	-0.21353219100207
LOC108351137	0.00206203997301927	0.0625013601548809	0.612	0.594	1	InhNeuron	0.0153941480886854	5.12045375408058
Clstn1	0.00206867797836646	0.00492409963438656	0.573	0.576	1	InhNeuron	0.0154369186223972	0.37855396760559
Usp14	0.00208555414618242	-0.00174983747027746	0.479	0.485	1	InhNeuron	0.0155560173995442	-0.171092553355393
Svop	0.00209247952639676	-0.0038987332029311	0.455	0.46	1	InhNeuron	0.015600821894786	-0.348069507863332
Rwdd2b	0.00210217293451191	0.0126830071118224	0.062	0.054	1	InhNeuron	0.0156662154979159	1.01755556959109
Spata2L	0.00210686041405319	-0.0255247366074586	0.303	0.319	1	InhNeuron	0.015694261961526	-2.12912577902328
Mdm2	0.00211426292205006	-0.00419116322230595	0.192	0.195	1	InhNeuron	0.0157361949844095	-0.372153214415138
Chrm5	0.00211434273165465	-0.0116038479705178	0.146	0.151	1	InhNeuron	0.0157361949844095	-0.98264089491603
RGD1311517	0.0021178504761762	-0.00899306106551126	0.123	0.128	1	InhNeuron	0.015753539903468	-0.767623894185758
Pot1	0.00211852832898733	-0.0071965570175494	0.126	0.13	1	InhNeuron	0.015753539903468	-0.619668918828784
RGD621098	0.00212315205745459	-0.00342834247922974	0.257	0.258	1	InhNeuron	0.0157810129294568	-0.30932946271156
Ankrd16	0.00213646543356865	-0.0122322858647889	0.117	0.125	1	InhNeuron	0.015864800446125	-1.03439725653723
Bcor	0.00213717363452826	-0.0109956822448546	0.061	0.068	1	InhNeuron	0.015864800446125	-0.932554091573984
Trappc9	0.00213722700310492	0.00597993861930957	0.347	0.344	1	InhNeuron	0.015864800446125	0.465509870194534
Abcd3	0.00214252356633484	-0.0146156858699616	0.333	0.344	1	InhNeuron	0.0158971691789563	-1.23068731746485
Errfi1	0.00214774424873471	0.0200896868304892	0.151	0.138	1	InhNeuron	0.0159289468648517	1.62754869289943
Prune2	0.00215073474963053	-0.0145379081328673	0.136	0.146	1	InhNeuron	0.0159441636786228	-1.2242817637517
Bicc1	0.00215359548791704	-0.00887695710515939	0.076	0.083	1	InhNeuron	0.0159584056574097	-0.758061901485437
Mgat4b	0.00216080987810658	-0.00854599531168518	0.127	0.132	1	InhNeuron	0.0160001662023606	-0.730804827362431
Grm8	0.00216111524188738	-0.00343085461368808	0.791	0.788	1	InhNeuron	0.0160001662023606	-0.309536354976734
Cyb561	0.0021636462398419	-0.000226777887631091	0.128	0.127	1	InhNeuron	0.0160059547324088	-0.0456576881941924
Senp6	0.00216378191625122	-0.0152138308658427	0.561	0.568	1	InhNeuron	0.0160059547324088	-1.27994884193839
Glp2r	0.00217162668464789	0.00384317409750433	0.007	0.005	1	InhNeuron	0.0160569906887504	0.2895320077867
Mtor	0.002175796479433	-0.0110879046340331	0.315	0.323	1	InhNeuron	0.0160808213258007	-0.940149265842446
AABR07044583.2	0.00217872989514662	0.00157103200623811	0.002	0.001	1	InhNeuron	0.0160954974072076	0.102404832926043
Slc8a2	0.00218540794434144	-0.0056875814056585	0.352	0.354	1	InhNeuron	0.0161378124029109	-0.495393969532187
Zfp532	0.00219687770750511	-0.00334607215483829	0.415	0.42	1	InhNeuron	0.0162154589240621	-0.302553912257467
Rnd3	0.00219938907922211	-0.00903125135724153	0.117	0.123	1	InhNeuron	0.0162269435801513	-0.770769138238082
Syt4	0.00221458912357036	0.00484970101074311	0.354	0.349	1	InhNeuron	0.0163301578573651	0.372426708087167
Rps6kl1	0.0022153016782483	-0.011780203857113	0.249	0.259	1	InhNeuron	0.0163301578573651	-0.99716506528172
Hdac8	0.00222358545570277	-0.00513977986092473	0.373	0.376	1	InhNeuron	0.0163841107937769	-0.450278588832907
AC128789.1	0.00223472266914624	0.00513900268390481	0.023	0.019	1	InhNeuron	0.0164471617652348	0.396252772922329
Elavl1	0.00223523998493017	-0.00543320750072041	0.356	0.364	1	InhNeuron	0.0164471617652348	-0.474444456571573
Rtbdn	0.00223556008201821	-0.00235080718767679	0.03	0.031	1	InhNeuron	0.0164471617652348	-0.220586713877314
Ncoa2	0.00223601604545025	-0.0117037440082988	0.2	0.207	1	InhNeuron	0.0164471617652348	-0.990868049107481
Ctbs	0.00224890542397772	-0.00899604271971154	0.044	0.049	1	InhNeuron	0.01653480940296	-0.767869454764497
Igtp	0.00225305866580211	-0.00422372971847773	0.011	0.014	1	InhNeuron	0.0165568061843245	-0.374835298624203
Klf10	0.00225384690874695	-0.00538922860782654	0.017	0.021	1	InhNeuron	0.0165568061843245	-0.47082247975403
Ngb	0.00226244660178637	-0.00461851021359276	0.05	0.053	1	InhNeuron	0.0166127942432943	-0.407348299912691
Apbb3	0.0022642092918011	-0.0064390282639202	0.089	0.092	1	InhNeuron	0.0166185525548617	-0.557281000358708
Adh1	0.00228118356757785	0.00599113717161187	0.013	0.009	1	InhNeuron	0.0167359057070161	0.466432151183436
Krt222	0.0022842601514517	-0.00316930055417114	0.161	0.163	1	InhNeuron	0.0167512411106458	-0.287995504860505
Rmnd5a	0.00228636518989571	-0.016533248094365	0.172	0.182	1	InhNeuron	0.0167594416854505	-1.38861230070045
Usp33	0.00228912551023439	0.0095357255083881	0.425	0.422	1	InhNeuron	0.0167724364390944	0.75835438793727
Abcg3l1	0.00229417171979278	0.0130923661366821	0.035	0.027	1	InhNeuron	0.016802161487262	1.05126921721909
Gramd1b	0.00230610738951171	-0.0122363313542528	0.413	0.424	1	InhNeuron	0.016882296510115	-1.03473043156938
Dnaja2	0.00231341095207986	0.0283038452408607	0.484	0.47	1	InhNeuron	0.0169284668720915	2.30404346983221
Mysm1	0.00231705023674711	-0.0166273173481002	0.183	0.197	1	InhNeuron	0.0169477955301089	-1.39635957749286
Pced1b	0.00231871185825913	0.00259959776298541	0.289	0.288	1	InhNeuron	0.0169526483859979	0.187114589837097
Tmem98	0.00232052468697399	-0.00670985545135716	0.01	0.014	1	InhNeuron	0.0169586021013624	-0.579585558975591
Gars	0.00232178265027885	-0.00968433729398771	0.281	0.289	1	InhNeuron	0.0169604974332628	-0.824555442692498
Srebf1	0.00232308777051206	-0.00633196622732033	0.026	0.03	1	InhNeuron	0.0169627354661981	-0.548463674839863
Slain1	0.00232867779029699	-0.00606649617223556	0.103	0.108	1	InhNeuron	0.016996245634037	-0.526600314441292
Clns1a	0.0023331551006367	-0.0107941176150099	0.176	0.182	1	InhNeuron	0.0170216092049887	-0.91595380065043
Sp3	0.00233795970771232	-0.010398223237798	0.264	0.277	1	InhNeuron	0.0170493377740601	-0.883349063193365
Rspry1	0.00234032359740301	-0.0131502367291656	0.163	0.17	1	InhNeuron	0.0170592514928295	-1.10999708481029
Pik3c2a	0.00234312084967824	-0.0124428930128693	0.407	0.415	1	InhNeuron	0.0170710652687334	-1.05174226360225
Nudt17	0.00234395455762402	-0.00187010827286271	0.001	0.002	1	InhNeuron	0.0170710652687334	-0.180997715357589
Ndufb11	0.002349452334612	0.025563550505406	0.288	0.277	1	InhNeuron	0.0171037713034934	2.07836057169735
Nfrkb	0.00235068666425123	-0.00383166296030063	0.189	0.194	1	InhNeuron	0.0171054251523748	-0.34254579300901
Dyrk2	0.00235730376344866	-0.00194236455133376	0.089	0.092	1	InhNeuron	0.0171423268483491	-0.186948537407058
Rad23a	0.00235777646713045	-0.00359451626892465	0.139	0.141	1	InhNeuron	0.0171423268483491	-0.323015064470809
Map3k12	0.00235976658624523	-0.00453115154589448	0.1	0.102	1	InhNeuron	0.0171494547286217	-0.400153687943305
Hebp1	0.00236349268245609	-0.00715820745721672	0.052	0.057	1	InhNeuron	0.0171691872193474	-0.616510557866331
Car10	0.0023645277149433	-0.0157488602958042	0.394	0.407	1	InhNeuron	0.0171693624243681	-1.32401234750912
Vxn	0.0023748154463979	-0.000391066294357215	0.07	0.07	1	InhNeuron	0.0172366946759068	-0.059188015162382
Slc27a2	0.00237895388220976	-0.00380257653634818	0.027	0.03	1	InhNeuron	0.0172593561450024	-0.340150317672347
Nsmf	0.00238271562775834	-0.00175111061155922	0.163	0.164	1	InhNeuron	0.0172792665336668	-0.171197405658499
Psma3	0.00239006844571919	0.00132557598751204	0.35	0.347	1	InhNeuron	0.0173210264945353	0.0821897717671006
AC132760.1	0.00239051378374886	-0.00271781521291842	0.009	0.011	1	InhNeuron	0.0173210264945353	-0.250812453358414
Akap10	0.00239252260528447	-0.0108493889392494	0.382	0.394	1	InhNeuron	0.0173281893083801	-0.920505790068478
Tmem256	0.00239542886982853	-0.00249144060866553	0.07	0.073	1	InhNeuron	0.0173418431053571	-0.232168883347158
Snapc5	0.0024006524754518	0.0050504081605659	0.019	0.015	1	InhNeuron	0.0173722546412754	0.388956379389432
Slc35f6	0.0024018864869849	0.010365905156277	0.035	0.028	1	InhNeuron	0.0173737819825177	0.826725627893347
Ctbp2	0.00240567122186954	-0.00780117138313689	0.066	0.071	1	InhNeuron	0.0173926432614997	-0.669463242232874
AABR07025295.1	0.00240654213757208	-0.0127287625210253	0.084	0.088	1	InhNeuron	0.0173926432614997	-1.07528566506718
Snapin	0.00241219487193144	-0.00198549357595457	0.207	0.21	1	InhNeuron	0.0174260815418475	-0.190500521485347
Fbxw5	0.00242045025294717	-0.00014424074568431	0.112	0.112	1	InhNeuron	0.0174782853299552	-0.0388601634034048
Hnrnpu	0.00242410331543255	-0.0065934540917858	0.545	0.558	1	InhNeuron	0.0174972251208272	-0.569999073319499
Slc35b2	0.00243321801637437	-0.00504239764165021	0.036	0.039	1	InhNeuron	0.0175555542863646	-0.442258465600056
Ppp2r1a	0.00243507199743798	-0.0190808956763592	0.405	0.423	1	InhNeuron	0.0175599184562795	-1.59842932596117
Atp6v0d1	0.00243589071378913	-0.00377724424100978	0.498	0.501	1	InhNeuron	0.0175599184562795	-0.338064021715051
Mmp17	0.00244112983983053	-0.0104144034959743	0.064	0.071	1	InhNeuron	0.0175902202798819	-0.884681623341203
Smpd2	0.00244595451709508	-0.00237844279387116	0.037	0.038	1	InhNeuron	0.0176068056984794	-0.222862703980482
Gle1	0.00244641628045057	-0.0166784452872992	0.087	0.099	1	InhNeuron	0.0176068056984794	-1.40057032947687
AABR07046707.1	0.00244654153605814	-0.0015267265974962	0.303	0.31	1	InhNeuron	0.0176068056984794	-0.15271777500648
Nop10	0.0024486601076119	0.0401997790490931	0.274	0.248	1	InhNeuron	0.017614588423414	3.28375882056689
Rtl6	0.0024514126988038	0.0026264722237117	0.004	0.002	1	InhNeuron	0.0176269234870803	0.189327894159456
Rpl10	0.00246059088457706	0.0530721136521555	0.385	0.351	1	InhNeuron	0.0176854319016745	4.34388776998034
AC141169.2	0.00246377986979847	-0.00179412107273009	0.002	0.003	1	InhNeuron	0.0177008618056926	-0.174739625187505
Fancm	0.00246873286200233	-0.0145726825668845	0.112	0.117	1	InhNeuron	0.0177289466927051	-1.22714568745613
Hsf5	0.00247159231614195	-0.00221098257612579	0.051	0.052	1	InhNeuron	0.0177419796692117	-0.209071155657561
Stxbp5l	0.00247385890416844	0.00571006442504229	0.707	0.705	1	InhNeuron	0.0177507476250092	0.443283797390747
Dcun1d4	0.00247936005086718	-0.00431983703654226	0.363	0.369	1	InhNeuron	0.0177787320692267	-0.382750424611252
Pgap2	0.00247985258313696	-0.0067472103576128	0.139	0.145	1	InhNeuron	0.0177787320692267	-0.582662003050841
Clca4	0.0024844482706334	0.00250274213139764	0.003	0.001	1	InhNeuron	0.0178041643157965	0.179137834871802
Scap	0.00248552019912382	-0.00727950849060144	0.349	0.354	1	InhNeuron	0.0178043336406238	-0.626500566753632
Cep97	0.00249067460355711	-0.0100540243153329	0.117	0.123	1	InhNeuron	0.0178337341765657	-0.85500181669036
LOC501297	0.00249801047555527	-0.00197158733611354	0.001	0.003	1	InhNeuron	0.0178787231002236	-0.189355243034501
Vdac3	0.00250877825000442	-0.0103862801990373	0.364	0.369	1	InhNeuron	0.0179415185521828	-0.882365468412417
Ddx3x	0.00250889699490309	-0.0028496007540722	0.201	0.207	1	InhNeuron	0.0179415185521828	-0.261665936553141
Psmb6	0.0025116448540284	-0.00378364622187952	0.005	0.008	1	InhNeuron	0.0179498926697176	-0.338591270692248
Drd1	0.0025121817519971	0.00821019930094258	0.039	0.034	1	InhNeuron	0.0179498926697176	0.649187811006858
Lyrm4	0.00252281691104036	0.0316955282164992	0.267	0.248	1	InhNeuron	0.0180183021098021	2.58337285495026
RGD1307100	0.00252464078084149	0.0234117070504598	0.694	0.685	1	InhNeuron	0.018023749063393	1.9011408511463
Slc5a6	0.00252988006568224	-0.00410291219869499	0.133	0.137	1	InhNeuron	0.0180535643006501	-0.364885110545069
Atp5mc2	0.00253699731493169	0.0321013694302984	0.41	0.393	1	InhNeuron	0.0180902634354874	2.61679678564199
Kctd5	0.00253715305601337	-0.00671998941262995	0.053	0.057	1	InhNeuron	0.0180902634354874	-0.580420163268348
Ap4e1	0.00253848724467612	-0.00974318173400152	0.193	0.2	1	InhNeuron	0.0180921810170286	-0.829401703786101
Slc9a6	0.00254246052165828	-0.00253495907069828	0.221	0.228	1	InhNeuron	0.018112898280136	-0.235752940385568
Tbc1d23	0.00254728139025548	-0.0104435305279921	0.294	0.303	1	InhNeuron	0.0181396340176516	-0.887080443042892
Rnf207	0.00254930743799281	-0.00812134192270228	0.076	0.08	1	InhNeuron	0.0181455289670983	-0.695831579306853
Hpcal1	0.00255024597529814	-0.0251575031775521	0.265	0.278	1	InhNeuron	0.0181455289670983	-2.09888147585362
LOC103690141	0.00255269557842291	0.0245422978448451	0.377	0.375	1	InhNeuron	0.0181553524723345	1.99425310063545
Cpd	0.00255866033806712	-0.0167962658187311	0.23	0.243	1	InhNeuron	0.018190157882684	-1.41027369410014
Tet1	0.00256346928858124	-0.00863653009675676	0.055	0.061	1	InhNeuron	0.0182129595842958	-0.738261015345649
Btg1	0.00256401238613114	0.0331735228704465	0.22	0.198	1	InhNeuron	0.0182129595842958	2.7050963004669
Pias1	0.00256686393395595	-0.0113888105703506	0.34	0.344	1	InhNeuron	0.0182255924140083	-0.964931024861097
Ptpdc1	0.00256920545809069	-0.0133463759259067	0.216	0.228	1	InhNeuron	0.0182345948600971	-1.12615055245947
Tceal7	0.00258028328285915	-0.00272874727479727	0.006	0.008	1	InhNeuron	0.0183055686199164	-0.251712786952274
Zfp329	0.00258175723898581	-0.0171392117364355	0.192	0.205	1	InhNeuron	0.0183083778484071	-1.43851774668677
Rab27a	0.00259485541878179	-0.00626585424596453	0.063	0.066	1	InhNeuron	0.0183930689270591	-0.543018879664815
Slc45a1	0.00259624045697759	-0.00855558827275982	0.188	0.195	1	InhNeuron	0.0183930689270591	-0.731594876414093
Fhl1	0.00259694885110031	-0.00552827186056709	0.259	0.264	1	InhNeuron	0.0183930689270591	-0.482273687479457
Atox1	0.00260301278962593	0.0212495719380259	0.134	0.12	1	InhNeuron	0.0184283323130499	1.72307353888974
Dnajb12	0.00260724469107805	0.0139707771005126	0.093	0.084	1	InhNeuron	0.0184506015971957	1.1236126514876
Ccn2	0.0026179172250157	0.015444045495398	0.038	0.028	1	InhNeuron	0.0185184115575455	1.24494685571986
Gspt2	0.00262195530788363	0.0109418673870798	0.147	0.139	1	InhNeuron	0.0185392543501647	0.874160242784226
Rps27a	0.00262899299198723	0.0425447631885041	0.258	0.233	1	InhNeuron	0.0185812804727054	3.47688505980507
Ache	0.00263030057454147	-0.00217501937480913	0.173	0.173	1	InhNeuron	0.0185827890840317	-0.206109328451771
Esf1	0.00265345776393783	-0.012348298471604	0.311	0.314	1	InhNeuron	0.0187385973649564	-1.0439517256195
Sept2	0.00265526747135978	0.00741177509821189	0.321	0.318	1	InhNeuron	0.018740813289627	0.58343185939993
Mettl16	0.00265597842605583	-0.0153519534124674	0.221	0.233	1	InhNeuron	0.018740813289627	-1.29132422292085
Plekhg3	0.00266084671932446	-0.00794362260469004	0.011	0.016	1	InhNeuron	0.0187673673924446	-0.681195120598736
AABR07027137.1	0.0026647809401219	-0.00336827635381526	0.005	0.008	1	InhNeuron	0.0187873140253343	-0.304382587075198
Zdhhc14	0.00267361701821374	-0.0162587075495233	0.628	0.64	1	InhNeuron	0.0188417889781503	-1.3660019205053
Cars	0.00267566468119819	-0.0081371593425803	0.123	0.129	1	InhNeuron	0.0188483985671796	-0.69713425712209
Pkd2	0.00267988494146496	-0.0082630575684802	0.164	0.172	1	InhNeuron	0.0188703009311115	-0.707502877739249
Trim2	0.00269327970620456	-0.00264587207610156	0.492	0.496	1	InhNeuron	0.0189567602694481	-0.244887420766966
AABR07029002.3	0.00270038206921524	0.0011613805005063	0.022	0.021	1	InhNeuron	0.0189988769940148	0.0686670974033986
Phf10	0.00270718639537317	-0.00563686710634015	0.123	0.128	1	InhNeuron	0.0190235913689667	-0.491217283754938
Senp8	0.00270721798133773	-0.00267926932731072	0.234	0.237	1	InhNeuron	0.0190235913689667	-0.247637923603432
Egr4	0.00270749916269603	-0.040433474305361	0.123	0.131	1	InhNeuron	0.0190235913689667	-3.35696710852056
Cystm1	0.00270837517252482	-0.0175929632481861	0.114	0.124	1	InhNeuron	0.0190235913689667	-1.47588743356023
AABR07037520.1	0.00271424257053383	-0.0103268393844938	0.052	0.059	1	InhNeuron	0.0190569226200689	-0.877470091604912
Csnk1d	0.0027192605056901	0.0097625434492995	0.414	0.413	1	InhNeuron	0.0190842646399342	0.777034469897641
Tmem67	0.00272053948124286	-0.00705855725699484	0.256	0.262	1	InhNeuron	0.0190853542128991	-0.608303650158623
Fam91a1	0.00272215618038132	-0.00410004175440154	0.167	0.171	1	InhNeuron	0.0190882342726488	-0.364648708898669
Elovl4	0.00272319781221315	-0.00017014664562981	0.189	0.192	1	InhNeuron	0.0190882342726488	-0.0409936998083938
AABR07028902.1	0.00272901115227875	3.7654658582631e-05	0.346	0.346	1	InhNeuron	0.0191202713092384	-0.023879774082048
Cspg4	0.00273001989666175	-0.0024263264859634	0.004	0.006	1	InhNeuron	0.0191202713092384	-0.22680626897915
Gpatch4	0.00273737835104222	-0.00829329399071606	0.054	0.059	1	InhNeuron	0.0191639051583269	-0.709993063671123
Bcl6b	0.00274089588815042	0.00236026207964228	0.003	0.001	1	InhNeuron	0.0191806245423761	0.167403582132299
AABR07054639.1	0.00274265361425527	-0.00416829473367547	0.263	0.265	1	InhNeuron	0.01918502017484	-0.370269830586634
Gpr137c	0.002744532474909	-0.0215735610746555	0.429	0.441	1	InhNeuron	0.0191902591823197	-1.80371817459835
Tmem25	0.00275264121472179	-0.00998117541355423	0.096	0.102	1	InhNeuron	0.0192390363748292	-0.849002187866994
Traf5	0.00275434911733167	-0.00442114424974458	0.01	0.013	1	InhNeuron	0.0192430544667878	-0.391093799205836
Spcs3	0.00276284456642434	0.0312837955909692	0.226	0.208	1	InhNeuron	0.0192944704424963	2.54946372430673
Adgrb2	0.00276424716336342	0.00471466280959298	0.408	0.409	1	InhNeuron	0.0192963312053285	0.361305345045383
Stk11ip	0.00276801422125284	-0.00416446908818535	0.113	0.118	1	InhNeuron	0.0193146892086106	-0.369954761280301
Fam20b	0.00277690006943307	-0.002247003036703	0.17	0.171	1	InhNeuron	0.0193627801575386	-0.212037698573562
Nrf1	0.00277718632028756	-0.0107291694504086	0.108	0.114	1	InhNeuron	0.0193627801575386	-0.910604854120659
Tbc1d10c	0.00277937544181758	0.00450762094178653	0.015	0.012	1	InhNeuron	0.0193700913023512	0.344253964346343
Rps6kb2	0.00278604008275688	0.0306539536695697	0.167	0.15	1	InhNeuron	0.0194085745551857	2.49759173099552
Hacd2	0.00279265917593574	0.00282164805228258	0.441	0.445	1	InhNeuron	0.0194467090791688	0.205402021539933
Carmil1	0.00279572816245569	-0.00188106357641238	0.443	0.451	1	InhNeuron	0.0194601012750604	-0.181899963069504
Cog6	0.00280037069934181	-0.0140269193282525	0.093	0.102	1	InhNeuron	0.0194752872996933	-1.18219817586319
Dph1	0.00280086106578228	-0.0104085844624081	0.1	0.108	1	InhNeuron	0.0194752872996933	-0.884202384249666
Atp1a4	0.00280134991010073	-0.00826701097185544	0.019	0.025	1	InhNeuron	0.0194752872996933	-0.707828468822455
Mbnl2	0.00280827381302399	-0.021903295938545	0.851	0.856	1	InhNeuron	0.0195154347137477	-1.83087420228248
Dclk1	0.00281114351957396	-0.00493631730686106	0.907	0.909	1	InhNeuron	0.01952738713147	-0.433521990256516
Cox5a	0.0028167929688339	0.0302265275988344	0.334	0.313	1	InhNeuron	0.0195559596529876	2.462390132739
Slc25a16	0.00281755966031916	-0.00830331846449417	0.221	0.225	1	InhNeuron	0.0195559596529876	-0.710818650884516
Scn3b	0.00281942015752891	-0.0150624468335825	0.421	0.431	1	InhNeuron	0.0195608220181584	-1.26748128263179
Tlcd3b	0.00282056365535033	-0.00321527127213557	0.071	0.073	1	InhNeuron	0.0195608220181584	-0.291781522738553
Rreb1	0.00283149888541569	0.00887569554898154	0.025	0.021	1	InhNeuron	0.0196270302932407	0.703996193481961
Rell1	0.00283242176452737	0.00960387181903745	0.023	0.017	1	InhNeuron	0.0196270302932407	0.763966724700013
Appl2	0.00284090349572622	-0.00653759120198071	0.029	0.033	1	InhNeuron	0.0196777752738231	-0.565398364240185
AABR07048856.1	0.00284208588065299	0.00165288273616648	0.011	0.009	1	InhNeuron	0.0196779399090951	0.109145826770861
Cspp1	0.00284602504395647	0.0152320372531473	0.56	0.559	1	InhNeuron	0.0196971839228022	1.22748645851493
AC095390.2	0.00284733604877964	-0.00523035215889966	0.212	0.214	1	InhNeuron	0.0196982303268731	-0.457737866272391
Mdga2	0.00285134209184813	0.022503899530699	0.782	0.779	1	InhNeuron	0.0197179129022592	1.82637639995151
Rabggtb	0.00285512038151264	-0.0153069536364061	0.385	0.395	1	InhNeuron	0.0197287514834969	-1.28761816906265
Reep5	0.00285629894584057	-0.00501461753778598	0.554	0.556	1	InhNeuron	0.0197287514834969	-0.439970575078847
Gnas.1	0.00285639424740455	-0.0147867441281908	0.122	0.129	1	InhNeuron	0.0197287514834969	-1.24477519019167
Ccdc66	0.00286126545101216	-0.00952227476937573	0.347	0.356	1	InhNeuron	0.0197543627723539	-0.811208433058727
Ube4a	0.00286479224402568	-0.00755718135743755	0.347	0.353	1	InhNeuron	0.0197706751208989	-0.649368916099488
Frmpd4	0.0028735419514162	-0.0224000459953426	0.371	0.382	1	InhNeuron	0.0198179459163063	-1.8717851273068
Zdhhc17	0.00287397555298295	-0.0136331188975212	0.285	0.293	1	InhNeuron	0.0198179459163063	-1.14976588989616
Tfe3	0.00287987399613178	-0.00453581665194034	0.012	0.015	1	InhNeuron	0.0198505600447655	-0.400537892838827
Bckdha	0.00288654506243814	-0.0124472644984649	0.168	0.174	1	InhNeuron	0.0198884711320281	-1.05210228675072
Sdk2	0.00289281742670294	-0.00933662569672145	0.342	0.352	1	InhNeuron	0.019923605504916	-0.79591890226097
Tmem246	0.00290082591562934	0.000434048967985656	0.158	0.155	1	InhNeuron	0.0199706637012763	0.00876613637159448
Arfgap1	0.00290449494444011	-0.00784693208465589	0.123	0.129	1	InhNeuron	0.0199878209628731	-0.673231963752451
Gak	0.002922292886281	-0.00954620865215727	0.213	0.223	1	InhNeuron	0.0201021556827041	-0.813179559726188
Fam173a	0.00292756110264285	0.0043140217327669	0.309	0.306	1	InhNeuron	0.020130242011047	0.328309682878051
Cux1	0.00293661874615194	0.00285612334641017	0.534	0.54	1	InhNeuron	0.0201843515923288	0.208241308931943
Apod	0.00294084853172218	-0.00908702838861736	0.134	0.117	1	InhNeuron	0.0202052473554893	-0.775362776260806
Zbed5	0.00294236401957301	-0.0132244169792966	0.051	0.059	1	InhNeuron	0.0202074850418229	-1.11610635970592
Armc8	0.00294813191402826	-0.00614880692939579	0.326	0.331	1	InhNeuron	0.0202389136733452	-0.533379194823484
Pex5l	0.0029564592481281	0.0146725597841095	0.6	0.604	1	InhNeuron	0.020287880351599	1.18140948182334
Rps6ka3	0.00295780596117093	0.0258167544268573	0.355	0.342	1	InhNeuron	0.0202889242506168	2.09921372813812
Dlc1	0.0029618532383089	0.0382229039789286	0.254	0.234	1	InhNeuron	0.0203084842145492	3.12094899966955
AABR07004100.2	0.00296388852780327	-0.00108554673948662	0.001	0.002	1	InhNeuron	0.0203142384004079	-0.116383453859887
Pym1	0.00296624022046898	-0.0132779735490995	0.15	0.158	1	InhNeuron	0.020322155669401	-1.12051712681461
Rhbdd3	0.00297071789915408	-0.00502991154275093	0.044	0.047	1	InhNeuron	0.0203368702614867	-0.441230145927165
Mat2b	0.00297078280256409	0.0315622288963036	0.274	0.258	1	InhNeuron	0.0203368702614867	2.57239470120937
Cers4	0.00297735001125664	-0.00888725567458898	0.112	0.118	1	InhNeuron	0.0203736150649407	-0.758910062438871
AABR07045621.1	0.00298537276053878	-0.00362650816227834	0.024	0.026	1	InhNeuron	0.0204202863330611	-0.325649826022356
Mkrn2os	0.00298711931457334	0.00287833557323457	0.018	0.016	1	InhNeuron	0.0204240074229926	0.210070644900407
Pi4k2a	0.00299408108198656	-0.00542498466750441	0.199	0.204	1	InhNeuron	0.0204558121460426	-0.473767247362265
Polr1a	0.00299540808043468	-0.00514311476390025	0.106	0.109	1	InhNeuron	0.0204558121460426	-0.450553241978342
Zswim5	0.00299636898535891	-0.0231688643739593	0.506	0.517	1	InhNeuron	0.0204558121460426	-1.93510282725369
Emc10	0.00299775147263971	-0.00308920600244822	0.183	0.184	1	InhNeuron	0.0204558121460426	-0.281399144869089
Prpf40a	0.00299779300703604	-0.000336635545616082	0.309	0.312	1	InhNeuron	0.0204558121460426	-0.0547052531570347
Tbc1d14	0.00300574386590761	-0.00930553994878913	0.229	0.237	1	InhNeuron	0.0205018288428011	-0.793358768274911
Gbp5	0.00300725608696248	-0.000750735840085793	0.001	0.001	1	InhNeuron	0.0205039090248779	-0.0888093782955729
Bclaf3	0.0030088549165474	-0.0103159996532678	0.142	0.149	1	InhNeuron	0.0205065778100486	-0.876577362101609
Man2c1	0.00301150803628637	-0.00879137700483691	0.069	0.074	1	InhNeuron	0.0205164269908896	-0.751013767277989
Git2	0.00301487228880936	-0.0171559966369308	0.347	0.361	1	InhNeuron	0.0205311110477699	-1.43990010346017
Abhd6	0.00301620481131113	-0.0144722533394837	0.435	0.448	1	InhNeuron	0.0205319529119472	-1.21887462128065
Jhy	0.00302051658797713	0.0195747946681967	0.063	0.052	1	InhNeuron	0.0205453941840722	1.58514363554935
Lrrc42	0.00302059875633704	-0.0116119841618332	0.245	0.253	1	InhNeuron	0.0205453941840722	-0.983310968544272
Plppr5	0.00302226796206846	-0.0127869081645502	0.424	0.434	1	InhNeuron	0.0205485184418618	-1.08007437526497
AABR07007130.2	0.00303002387286833	-0.000739780296325573	0	0.001	1	InhNeuron	0.0205844760633554	-0.0879071108005987
Pcbp3	0.00303115752339236	-0.0117148882904758	0.249	0.259	1	InhNeuron	0.0205844760633554	-0.991785860562868
Erc2	0.00303119257150564	-0.0109976507076754	0.6	0.605	1	InhNeuron	0.0205844760633554	-0.932716208585896
Nipbl	0.00305833443638222	-0.00567165819977999	0.398	0.402	1	InhNeuron	0.0207604924330598	-0.494082579482144
Inip	0.0030628650605693	-0.0101818136678134	0.058	0.064	1	InhNeuron	0.0207794191437804	-0.865526185126149
Kcnb1	0.00306356956759456	-0.0158591962432967	0.293	0.301	1	InhNeuron	0.0207794191437804	-1.33309930303853
Stambp	0.00306834943192535	-0.00866648953574503	0.122	0.129	1	InhNeuron	0.0208014976941605	-0.740728389723261
Dtx2	0.00306927421229194	-0.00932859368089003	0.061	0.068	1	InhNeuron	0.0208014976941605	-0.795257408229964
Ppp5c	0.00307333466797485	-0.00481937536044871	0.153	0.154	1	InhNeuron	0.0208207084167869	-0.423890983402251
Cdc42se1	0.00308975106990815	-0.00552878621708987	0.062	0.065	1	InhNeuron	0.0209235774207815	-0.482316048423057
AC095693.1	0.00309702450722356	-0.00583645730010721	0.138	0.143	1	InhNeuron	0.0209644735873595	-0.507654965726098
C2cd2l	0.00310057419162294	-0.0174904676034955	0.28	0.293	1	InhNeuron	0.020980140267141	-1.46744618312075
Phf1	0.0031047957106101	-0.00294511289703395	0.104	0.106	1	InhNeuron	0.0209924406556446	-0.269532045607685
Gpt	0.00310486404421687	-0.00218295718131987	0.019	0.02	1	InhNeuron	0.0209924406556446	-0.206763063670469
Cdh12	0.00311780419738642	-0.0259975807360877	0.227	0.229	1	InhNeuron	0.0210675816660633	-2.16806787964274
Rbms3	0.00311845856738596	-5.64634457018709e-05	0.512	0.529	1	InhNeuron	0.0210675816660633	-0.0316310740670699
Spata9	0.00312816378192545	0.00297418675827478	0.027	0.025	1	InhNeuron	0.0211247449988954	0.217964676498415
Pik3r1	0.00313655074638262	-0.0183161655843718	0.224	0.23	1	InhNeuron	0.0211729641798738	-1.53544832569953
Snph	0.0031382779688254	-0.00114075077856457	0.327	0.328	1	InhNeuron	0.0211762070014027	-0.120929901862968
L3mbtl1	0.00314380994916004	-0.00620386392644301	0.113	0.117	1	InhNeuron	0.0212051104751923	-0.537913532862183
Txnl4b	0.00315720834204263	-0.00599468353869224	0.037	0.042	1	InhNeuron	0.0212870291708027	-0.520686029729117
Ccnt2	0.00316087107843986	-0.00212249731193737	0.343	0.349	1	InhNeuron	0.0213001364133906	-0.201783760398248
Scamp1	0.00316166061576529	-0.0103977054348586	0.403	0.411	1	InhNeuron	0.0213001364133906	-0.883306418412672
Thsd7b	0.00316664855804233	0.0017711326830232	0.413	0.413	1	InhNeuron	0.0213252811696237	0.118884556829944
Abhd8	0.0031693336399279	-0.0108855162437526	0.339	0.345	1	InhNeuron	0.0213349039003311	-0.923481132347027
Top3a	0.0031721350241891	-0.00885445230870982	0.069	0.074	1	InhNeuron	0.0213453016049238	-0.756208470312884
Irf2bp2	0.00318212432268874	0.00316789718400503	0.01	0.007	1	InhNeuron	0.0214040394045725	0.233918117459388
Psmd13	0.0031839458673017	-0.00794742072630428	0.218	0.223	1	InhNeuron	0.0214078133848979	-0.681507923116757
Egfr	0.00318559109242747	0.0165051166448145	0.045	0.045	1	InhNeuron	0.0214103993327219	1.3323336645289
Adcy4	0.00318792172039522	-0.00449724268321225	0.008	0.011	1	InhNeuron	0.021417588013921	-0.397361050237743
Armc9	0.00319714557495804	0.00478421829345721	0.489	0.484	1	InhNeuron	0.0214710638375197	0.36703373731522
Rb1	0.00320208919703556	-0.000314221688356486	0.337	0.337	1	InhNeuron	0.0214957640009692	-0.0528593114781053
Me1	0.00321638173822967	0.00415997808748042	0.207	0.209	1	InhNeuron	0.021583179550412	0.315623085389937
AABR07006030.1	0.00322283377287954	-0.00102445034729292	0.004	0.004	1	InhNeuron	0.0216179339646865	-0.11135172837523
Ap1s1	0.00322443760119894	-0.0205203539963881	0.469	0.472	1	InhNeuron	0.0216201532644148	-1.71697902837286
Glud1	0.00324157731212159	-0.0166617835172189	0.293	0.301	1	InhNeuron	0.0217204891801099	-1.39919811337503
Lhfpl5	0.0032425504238561	-0.00496252899959546	0.095	0.098	1	InhNeuron	0.0217204891801099	-0.435680710887835
Pygo1	0.00324323837498579	-0.0141599423029398	0.132	0.141	1	InhNeuron	0.0217204891801099	-1.1931535705722
Mcpt8l3	0.00324891081031856	0.00293506966479858	0.005	0.003	1	InhNeuron	0.0217499019323809	0.21474310368433
Cbl	0.00326608554649842	-0.0141254975232643	0.332	0.34	1	InhNeuron	0.021856263562541	-1.19031679626388
Znrf2	0.00328422226529389	-0.00378616587678876	0.188	0.19	1	InhNeuron	0.0219689763504338	-0.338798782320417
Ebf3	0.00328755860371292	-0.00084782277177901	0	0.001	1	InhNeuron	0.0219826359549056	-0.0968051824811803
Lin28b	0.00329288270511005	-0.00496627957670165	0.126	0.129	1	InhNeuron	0.0220095709813416	-0.435989597775093
Zfp691	0.00329780363441574	-0.00309065131618193	0.024	0.026	1	InhNeuron	0.0220337910806125	-0.281518176806755
Zcchc12	0.00330383699316022	-0.0111464553887278	0.553	0.558	1	InhNeuron	0.0220654217427578	-0.944971339846573
Cab39l	0.00330950234671284	-0.00574171238310256	0.194	0.201	1	InhNeuron	0.0220945706983376	-0.499852043224184
Lmf2	0.00331656492672693	-0.00297650625804979	0.032	0.034	1	InhNeuron	0.0221330211062987	-0.272117513734372
Cadm1	0.00331900850762378	0.00651360091381536	0.318	0.317	1	InhNeuron	0.0221406286305901	0.509460782368725
Rasd1	0.00332317566631701	-0.0135597123330655	0.077	0.084	1	InhNeuron	0.0221597234066463	-1.14372033355722
Gpalpp1	0.00333445442487418	-0.0121469453517895	0.076	0.085	1	InhNeuron	0.0222262064176072	-1.02736885406182
Zc3h12c	0.00333750520823306	-0.0104516645312503	0.168	0.175	1	InhNeuron	0.0222378142238644	-0.887750336468953
Kcnc3	0.00334808596877617	-0.00273514074710923	0.416	0.42	1	InhNeuron	0.022299565526939	-0.252239335188798
RGD1562726	0.00335811046024602	-0.00418080945208818	0.016	0.018	1	InhNeuron	0.022357564898792	-0.371300507281436
Pgrmc1	0.00336477725566756	-0.00305648228276167	0.735	0.732	1	InhNeuron	0.0223887018083419	-0.27870411217751
Nuak1	0.00336542367620684	-0.00414845697114252	0.126	0.127	1	InhNeuron	0.0223887018083419	-0.368636048759073
AABR07009634.1	0.0033750544855397	-0.000836895059011657	0	0.001	1	InhNeuron	0.0224439801810518	-0.0959052070678012
Kif21a	0.00337812216186468	0.00109321967044984	0.44	0.443	1	InhNeuron	0.0224555877875185	0.0630535648634884
Myo9a	0.00338526687029258	-0.00522073023908265	0.571	0.577	1	InhNeuron	0.0224942772007235	-0.456945432260886
AABR07057495.1	0.00340718999683832	-0.00790957681016315	0.083	0.087	1	InhNeuron	0.0226310969520149	-0.678391205575027
Junb	0.00342438613388951	-0.0762408210650756	0.236	0.246	1	InhNeuron	0.0227364245887332	-6.30595857527658
Set.1	0.00343096240221737	0.00415809255714167	0.019	0.016	1	InhNeuron	0.0227711861818131	0.315467798461905
Eef2	0.00343267238362149	-0.0078548576895861	0.291	0.297	1	InhNeuron	0.0227736358450888	-0.673884694083601
AABR07007798.1	0.00343616611062115	-0.000790776267971978	0	0.001	1	InhNeuron	0.022787913011632	-0.0921069943114701
Rnf103	0.00344409025711834	-0.00528641814945269	0.196	0.2	1	InhNeuron	0.0228279251112815	-0.462355302152956
Plbd2	0.00344488766251852	-0.00564360012247411	0.172	0.178	1	InhNeuron	0.0228279251112815	-0.4917717958571
AABR07072078.1	0.00344725722189319	0.000403655236338701	0.045	0.044	1	InhNeuron	0.0228347178848026	0.00626299488302758
Gstp1	0.00344883258036876	-0.0206644190525896	0.246	0.255	1	InhNeuron	0.0228362466062312	-1.7288438175807
Gemin5	0.00345256892245307	-0.007875302807549	0.115	0.119	1	InhNeuron	0.0228520773885202	-0.675568495980849
Acat1	0.00345819607519881	-0.0114815819944549	0.258	0.266	1	InhNeuron	0.0228804059763056	-0.972571416088022
Mta1	0.00347882493081057	-0.00430519558630738	0.135	0.137	1	InhNeuron	0.0230079293710618	-0.381544596318714
Cntfr	0.00348531872127982	-0.00582573127190147	0.07	0.073	1	InhNeuron	0.0230371949569878	-0.506771600480882
Morf4l1	0.00348596273195117	-0.00888137500846542	0.417	0.421	1	InhNeuron	0.0230371949569878	-0.758425747464807
Fbxo36	0.00349564194465503	-0.00673848581311193	0.179	0.187	1	InhNeuron	0.0230921753356752	-0.581943474323844
Ppp1r1a	0.00350913990548503	0.0192445559050987	0.106	0.095	1	InhNeuron	0.0231670145739563	1.55794610815634
Ccdc88c	0.00350969904020193	-0.0214987249770887	0.183	0.197	1	InhNeuron	0.0231670145739563	-1.79755488596904
Ccdc126	0.00351303170970296	0.018061012525077	0.07	0.058	1	InhNeuron	0.0231784389065128	1.46047283398049
Itga6	0.00351415921951663	-0.00740134550411218	0.035	0.041	1	InhNeuron	0.0231784389065128	-0.636534717443134
Aff3	0.00353097880955753	0.0291494306545719	0.536	0.531	1	InhNeuron	0.0232803354431386	2.37368348494367
Clasp1	0.00353574883396673	0.0122278660255407	0.444	0.451	1	InhNeuron	0.0233027389197093	0.980071441302507
Fam217b	0.0035490695096987	-0.00582424028621829	0.056	0.06	1	InhNeuron	0.0233814571577668	-0.506648807131063
Ralgds	0.00355754799622213	-0.00688544548778081	0.097	0.102	1	InhNeuron	0.0234282261216893	-0.594046656094445
Pds5a	0.00356836787780202	-0.00535190455382317	0.399	0.401	1	InhNeuron	0.0234903721072052	-0.467748576582726
Smim7	0.00359372320610503	-0.0138800423153241	0.158	0.168	1	InhNeuron	0.0236481189199875	-1.17010180187896
Mapk1ip1	0.0035967618894285	0.0357708332224028	0.18	0.159	1	InhNeuron	0.0236549257883736	2.91900341053107
Edem3	0.00359754317659969	-0.0113685069782996	0.228	0.235	1	InhNeuron	0.0236549257883736	-0.963258878636338
Saxo2	0.00359920415528438	-0.00230775649535518	0.007	0.008	1	InhNeuron	0.0236566886119775	-0.217041181024899
AABR07019085.1	0.00361260572293604	-0.000242123351275061	0.022	0.022	1	InhNeuron	0.0237355882392053	-0.0469214970332878
Rhot1	0.00362939739320864	0.00123735043869688	0.357	0.352	1	InhNeuron	0.0238366919281731	0.0749237659289219
Atp13a3	0.00363260598280323	-0.0122085230277786	0.189	0.198	1	InhNeuron	0.0238485427181794	-1.03244021671411
Cdk20	0.00363784634370941	-0.00638243125827766	0.078	0.083	1	InhNeuron	0.0238737180454253	-0.552619831582261
Slc17a5	0.0036542852952022	-0.00361427301233513	0.288	0.288	1	InhNeuron	0.0239723373710754	-0.324642173793356
Crtc1	0.00365620622188337	-0.0159361606709319	0.252	0.26	1	InhNeuron	0.0239756781746977	-1.3394378748926
Ddb1	0.00365865103413784	-0.0111987484524901	0.222	0.233	1	InhNeuron	0.0239824504684666	-0.949278048183284
Rab20	0.00366350715076374	-0.00260233452436342	0.003	0.005	1	InhNeuron	0.024005017534171	-0.241301791554592
Adi1	0.00367068212292093	-0.00531445849606965	0.053	0.057	1	InhNeuron	0.0240427555633201	-0.464664625528776
AABR07047899.1	0.00367417838503328	-0.00555778107330654	0.087	0.09	1	InhNeuron	0.0240563784469565	-0.484703982500847
Sh3bp5	0.00370099729701442	-0.00990595280450507	0.204	0.21	1	InhNeuron	0.0242188786856409	-0.842807067248823
Mrpl45	0.00370184933277931	-0.0109220892465498	0.06	0.067	1	InhNeuron	0.0242188786856409	-0.926493181072288
Rpl13	0.00370657963410944	-0.00417986677282509	0.022	0.025	1	InhNeuron	0.02424048845041	-0.371222870892418
Rab1b	0.00370811925271455	-0.0050704120097077	0.108	0.111	1	InhNeuron	0.024241223013127	-0.444565649455439
RGD1565222	0.00371803938966018	0.0126285249194028	0.045	0.037	1	InhNeuron	0.0242967221985335	1.01306857083037
Eefsec	0.00372450806233914	-0.0021270699929844	0.288	0.286	1	InhNeuron	0.02432963266568	-0.202160353433146
Lbh	0.00373006344998918	-0.0105590344303378	0.052	0.056	1	InhNeuron	0.0243493582551592	-0.896593016668641
Tcta	0.00373039508831395	-0.0113552232702172	0.122	0.129	1	InhNeuron	0.0243493582551592	-0.962164870134542
Stat3	0.0037388938688819	-0.0145478966500066	0.102	0.109	1	InhNeuron	0.024395456576677	-1.22510438967836
Rabac1	0.00374062279462997	-0.0115046591564272	0.653	0.654	1	InhNeuron	0.0243967930048912	-0.974471985660796
Gstm2	0.0037439887203729	-0.00944937979064744	0.151	0.159	1	InhNeuron	0.0243967930048912	-0.805205009468546
Hcrtr1	0.00374435700290448	-0.00389069268197806	0.02	0.023	1	InhNeuron	0.0243967930048912	-0.347407313374645
Crispld1	0.00374484452212385	-0.00302335520738912	0.005	0.007	1	InhNeuron	0.0243967930048912	-0.275975860256255
Nr2f6	0.0037468622275828	-0.00798395171558355	0.114	0.12	1	InhNeuron	0.0244005782489518	-0.684516511727906
Kif26b	0.00374921020346591	0.0090374404143051	0.226	0.226	1	InhNeuron	0.0244065105771043	0.717317041598175
Dzank1	0.00375382656262417	0.00859909288371385	0.282	0.281	1	InhNeuron	0.0244271993638348	0.681215982900312
Thap12	0.00377841928286214	0.017446070920166	0.101	0.089	1	InhNeuron	0.0245727316681009	1.40982798845186
Trappc2b	0.00377908473369522	0.0145508216785077	0.103	0.093	1	InhNeuron	0.0245727316681009	1.17138347690855
Dusp1	0.00378264948984773	-0.0176437889408591	0.051	0.058	1	InhNeuron	0.0245864978704837	-1.48007329337807
Tesk2	0.00379986887786108	-0.0144912204322232	0.119	0.126	1	InhNeuron	0.024688972081711	-1.22043669721477
Etl4	0.00380251653058203	-0.0131587228363738	0.419	0.428	1	InhNeuron	0.0246967268663117	-1.11069597651849
Zcchc17	0.00384184744476865	-0.0168829093535811	0.253	0.262	1	InhNeuron	0.0249426364686356	-1.41740940975751
Nvl	0.00384613195435464	-0.00548978615561069	0.267	0.273	1	InhNeuron	0.02496091139196	-0.479104114032139
Lrrc49	0.00385342469577901	-0.00526813723779151	0.491	0.491	1	InhNeuron	0.0249986879423647	-0.460849738145237
Fmod	0.00387547739719893	-0.00408500453860812	0.01	0.013	1	InhNeuron	0.0251321527735879	-0.363410286477814
Stip1	0.00387884317751646	-0.0207854559712591	0.245	0.256	1	InhNeuron	0.0251443788270762	-1.73881207472954
Chrne	0.00388716177840417	-0.00392548133896276	0.009	0.011	1	InhNeuron	0.0251886896773813	-0.35027240844232
Pin1	0.00390067328579693	-0.0177002857866696	0.36	0.369	1	InhNeuron	0.0252666037703948	-1.48472621327497
AABR07029605.1	0.00390692949881481	0.00115553661793288	0.192	0.19	1	InhNeuron	0.0252974802164967	0.0681858118181419
Tpi1	0.00391430391401034	-0.00653723892120987	0.049	0.054	1	InhNeuron	0.0253255510033613	-0.565369351395584
AABR07025010.1	0.00391430581755367	0.0318140311828611	0.292	0.277	1	InhNeuron	0.0253255510033613	2.59313242297778
Rem2	0.00391573816149474	0.0116918503768173	0.063	0.056	1	InhNeuron	0.0253255510033613	0.935926713553189
Brip1	0.0039192019671781	-0.00565581045917792	0.078	0.084	1	InhNeuron	0.0253383046100315	-0.492777404538117
Nr2c2ap	0.00392817864258391	-0.012833962600755	0.071	0.08	1	InhNeuron	0.0253866765851009	-1.08394964510197
Arhgef11	0.0039360182367948	-0.00615907539598648	0.394	0.407	1	InhNeuron	0.0254276659314275	-0.53422487659253
Dcaf5	0.00395783213243484	0.0001059285679188	0.426	0.429	1	InhNeuron	0.0255588672765298	-0.0182569286535519
Tulp4	0.00397331217237308	-0.000683588455213324	0.372	0.38	1	InhNeuron	0.0256490816934946	-0.0832793102251099
Usp5	0.00398118367620915	-0.00533777253487211	0.299	0.305	1	InhNeuron	0.0256901305306749	-0.466584703605083
Mpzl1	0.00398438164267624	-0.00714945779094914	0.122	0.125	1	InhNeuron	0.0257009454056931	-0.615789960181917
Cltc	0.00398588613981369	-0.0149134305060344	0.543	0.545	1	InhNeuron	0.0257009454056931	-1.25520872076633
Aida	0.00399976047759193	-0.00456296309573684	0.081	0.083	1	InhNeuron	0.0257806193364028	-0.402773596915028
LOC103692785	0.00400373082005308	-0.0137155902292323	0.081	0.091	1	InhNeuron	0.0257864126362971	-1.15655799474269
Pskh1	0.00400503286476582	-0.0106264278624447	0.122	0.128	1	InhNeuron	0.0257864126362971	-0.90214334849111
Rps6kc1	0.00400521411531746	0.00320646835572802	0.406	0.405	1	InhNeuron	0.0257864126362971	0.237094729707069
Tmem132d	0.00401445006569734	0.00648110775311395	0.638	0.63	1	InhNeuron	0.0258360818172806	0.506784737860893
Mapk3	0.00401915577687555	-0.00315020999776339	0.127	0.129	1	InhNeuron	0.0258565688312327	-0.286423260809029
Kat6b	0.00403729442722316	-0.0262658361629459	0.383	0.394	1	InhNeuron	0.0259634261840054	-2.19016063535638
Ahr	0.0040459262686286	-0.00619584008187669	0.042	0.047	1	InhNeuron	0.0260086877994889	-0.537252711793382
Zfp641	0.00404739530464256	-0.0026780203401927	0.026	0.027	1	InhNeuron	0.0260086877994889	-0.247535060568708
Vti1b	0.00406372282921043	0.023824657074953	0.15	0.135	1	InhNeuron	0.0261037324248525	1.93515024331375
Nhs	0.00407727586915618	-0.00813651966800233	0.115	0.121	1	InhNeuron	0.0261808897397915	-0.697081575339086
Zfhx3	0.00409810879575515	-0.00560464609833455	0.301	0.305	1	InhNeuron	0.026304716472829	-0.48856365297083
Exoc6	0.00410579687875203	0.000607755203850757	0.296	0.301	1	InhNeuron	0.026344108118143	0.0230720890222057
Mtus1	0.00411768360970771	0.028519009360352	0.275	0.257	1	InhNeuron	0.0264103997081857	2.32176377613108
Aifm2	0.00412035565662769	-0.00721165032700634	0.048	0.053	1	InhNeuron	0.026417561522146	-0.620911960964587
Txndc11	0.0041550222325123	-0.00570186210262008	0.268	0.272	1	InhNeuron	0.026629772678109	-0.496570087208864
Bmp8b	0.00415745451499879	-0.00242527418029265	0.007	0.009	1	InhNeuron	0.0266353102537682	-0.22671960407029
AABR07012492.1	0.00416127943540087	-0.000830827914978864	0	0.001	1	InhNeuron	0.0266497624173636	-0.0954055343023112
Spg7	0.00416471480293557	-0.00535137586160733	0.25	0.256	1	InhNeuron	0.0266617098428412	-0.467705034992127
AABR07015729.1	0.00417384534966126	0.0232622071815884	0.177	0.161	1	InhNeuron	0.0267100939783899	1.88882846618962
Dip2a	0.00418040540893666	-0.00712273382516099	0.123	0.13	1	InhNeuron	0.0267419982920453	-0.613589050195595
Tmem14a	0.00419034140848792	0.02570579097246	0.175	0.159	1	InhNeuron	0.0267954662958429	2.09007509292073
Mapk15	0.00420117992028202	-0.00315128356794621	0.018	0.02	1	InhNeuron	0.02685466306589	-0.28651167700276
Bsdc1	0.00420534769660538	-0.0128823419426377	0.171	0.183	1	InhNeuron	0.026871190849942	-1.08793403041085
Evi5	0.00421189550733237	-0.00795223872128636	0.36	0.361	1	InhNeuron	0.0269029083476995	-0.681904719511206
AABR07026565.2	0.00421529247725303	0.00135530849968926	0.001	0	1	InhNeuron	0.0269144839976186	0.084638457096517
Bhlhb9	0.00422246554589767	0.00154614691369756	0.086	0.084	1	InhNeuron	0.0269501521351094	0.100355367322127
Strap	0.00422590873658095	-0.00912484766757715	0.103	0.108	1	InhNeuron	0.0269619962366983	-0.778477464754196
Polr3gl	0.0042297900959196	-0.00824789177895252	0.122	0.129	1	InhNeuron	0.0269766259816367	-0.706253866350501
Gpx3	0.00423495832882155	-0.00234801609285533	0.04	0.041	1	InhNeuron	0.0269994490453098	-0.220356847228253
Dnajc17	0.00423887080163871	-0.00656202390708061	0.153	0.157	1	InhNeuron	0.0270142520431639	-0.567410572498252
Sec14l3	0.00424959695901401	0.00358091053840268	0.008	0.005	1	InhNeuron	0.0270666699083703	0.267932725298058
AABR07058789.1	0.00425028312798066	0.00089421516961972	0.001	0	1	InhNeuron	0.0270666699083703	0.0466641189005632
Sec23a	0.00425239645258911	-0.00781896406548782	0.219	0.226	1	InhNeuron	0.0270671475313481	-0.670928597060075
Lhfpl6	0.00425354549936223	-0.0130504299164858	0.074	0.08	1	InhNeuron	0.0270671475313481	-1.10177727894498
Prkci	0.00425798481309901	-0.00670783256347446	0.167	0.171	1	InhNeuron	0.0270852487137354	-0.579418959670026
Rab5c	0.00426312280688077	-0.0191009959289664	0.235	0.246	1	InhNeuron	0.0271077790161224	-1.60008472572637
Rrnad1	0.0042696697525365	-0.0130891598738795	0.12	0.126	1	InhNeuron	0.0271392481575898	-1.1049669683299
Tmem163	0.00427914887968605	-0.0109999682236035	0.08	0.088	1	InhNeuron	0.0271893245688694	-0.932907072621199
Ints3	0.00428078408980777	-0.00721218093520876	0.241	0.247	1	InhNeuron	0.0271895426257648	-0.620955660350404
Atoh8	0.00429678616119351	0.00247363781833637	0.003	0.002	1	InhNeuron	0.0272540785746531	0.176740886238902
Pgp	0.00429867517561227	-0.00844764350313126	0.218	0.221	1	InhNeuron	0.0272540785746531	-0.722704851507983
Cobl	0.00429875822827437	-0.0187802392331835	0.576	0.588	1	InhNeuron	0.0272540785746531	-1.57366811448968
AABR07035218.1	0.00429877922761279	0.0170712528017898	0.066	0.054	1	InhNeuron	0.0272540785746531	1.37895903186331
Ndn	0.0042989682348973	-0.0311051260546038	0.558	0.568	1	InhNeuron	0.0272540785746531	-2.58871081812819
Slc2a13	0.00430696823026538	-0.0279424382634943	0.64	0.639	1	InhNeuron	0.0272921051828659	-2.32824082657638
Ppp2r5e	0.00430818028705037	-0.0107484184906999	0.489	0.511	1	InhNeuron	0.0272921051828659	-0.912190150455045
Bag6	0.00431360756441646	-0.00884490894598222	0.093	0.099	1	InhNeuron	0.0273162978650444	-0.755422506040337
Poglut3	0.00432959992209189	-0.00884781938850412	0.059	0.065	1	InhNeuron	0.0274073518735776	-0.755662201827326
Frs2	0.00433922014978709	-0.00733678741562943	0.243	0.25	1	InhNeuron	0.0274580160298003	-0.631217896475547
Naf1	0.00435624729955111	-0.0108110732181829	0.093	0.1	1	InhNeuron	0.0275554950225609	-0.917350216011959
Pdzd4	0.00436878280286974	-0.00873419923122254	0.362	0.365	1	InhNeuron	0.0276245000461428	-0.746304768099457
Trappc6a	0.00437233652017352	-0.00399759893076562	0.049	0.052	1	InhNeuron	0.0276366815997868	-0.356211808651355
NEWGENE-1582771	0.00439385599380671	-0.00626543120875112	0.194	0.2	1	InhNeuron	0.0277623698656299	-0.542984039520393
Eif2ak3	0.00439590604747668	0.00113102337369173	0.145	0.144	1	InhNeuron	0.0277649937933596	0.0661669705849515
Odf4	0.0044066154774554	0.00323262356009983	0.007	0.004	1	InhNeuron	0.0278222889476218	0.239248798117145
Zfp523	0.00442727087535999	-0.00532174880159994	0.116	0.12	1	InhNeuron	0.0279423145845835	-0.46526503440417
Smchd1	0.00443055654396245	0.000872548972138398	0.379	0.378	1	InhNeuron	0.0279526643174808	0.0448797523592993
Gdf10	0.00444064825914821	0.00402940265905767	0.007	0.005	1	InhNeuron	0.0280059302017724	0.304869263645738
Mt-nd5	0.00444356304733385	-0.0221155873312694	0.177	0.193	1	InhNeuron	0.0280139104661908	-1.84835791895691
Ccpg1	0.0044457807793438	-0.00381200114053931	0.26	0.265	1	InhNeuron	0.0280174919318646	-0.340926501328838
Wac	0.00444887051530182	-0.00673143720073854	0.437	0.441	1	InhNeuron	0.0280265641067827	-0.581362970610987
C1ql2	0.00447004627831316	-0.00764703002952606	0.019	0.023	1	InhNeuron	0.0281495239120766	-0.656768597764439
AABR07033829.1	0.00447218161916027	0.00485393106104475	0.011	0.007	1	InhNeuron	0.0281525324758406	0.372775083026176
Bdnf	0.00448779796350465	-0.00352787911787736	0.02	0.019	1	InhNeuron	0.0282330624273788	-0.317527017810271
Miip	0.00448829890213865	-0.00599280880299785	0.049	0.053	1	InhNeuron	0.0282330624273788	-0.520531631817363
Lrrn2	0.00449355098525524	-0.0242420839202679	0.436	0.454	1	InhNeuron	0.0282556349254258	-2.02349014355663
Synj2	0.00450737988899657	-0.00814328145476786	0.08	0.083	1	InhNeuron	0.028332102159407	-0.697638456908821
Rad50	0.00450961663892303	-0.0161625753274603	0.185	0.197	1	InhNeuron	0.028335674804095	-1.35808474349561
Rps3	0.00452215942696463	0.0339450178711388	0.355	0.335	1	InhNeuron	0.0283988145313693	2.76863443941234
Mgat4a	0.00452300949760681	-0.0170783118476237	0.376	0.387	1	InhNeuron	0.0283988145313693	-1.43350220466302
C1qc	0.00454394345701271	-0.00309219421605206	0.018	0.019	1	InhNeuron	0.0285100616722878	-0.281645245661692
Snrpe	0.00454408484143211	0.028155514134321	0.217	0.2	1	InhNeuron	0.0285100616722878	2.29182734082451
AABR07069197.1	0.00456694313369434	0.00295920222899029	0.005	0.002	1	InhNeuron	0.0286406323292601	0.216730593188924
Cfap36	0.00456826854568803	-0.00237090742659951	0.322	0.325	1	InhNeuron	0.0286406323292601	-0.222242112515493
Carf	0.00457653005707689	-0.00512684214776291	0.056	0.06	1	InhNeuron	0.0286818400329867	-0.449213075490922
Ctxn3	0.00458054183220508	0.0104948655213586	0.033	0.027	1	InhNeuron	0.0286913130003767	0.837346437603918
Ift80	0.00458142021061126	-0.00660022971082258	0.144	0.15	1	InhNeuron	0.0286913130003767	-0.57055709407584
Il10ra	0.00458625968804502	0.00495139709505355	0.009	0.006	1	InhNeuron	0.0287110337418933	0.380802109002696
Kcnj6	0.00459183413816169	-0.00404017795693035	0.097	0.097	1	InhNeuron	0.0287353393524459	-0.35971849641756
Xpo5	0.00459431395677368	-0.00191269951082387	0.124	0.126	1	InhNeuron	0.0287402682290402	-0.184505408852695
AABR07026557.1	0.00460521490071114	0.00442401675205717	0.02	0.017	1	InhNeuron	0.0287978534144617	0.337368560528199
Sdc2	0.00460754763935185	-0.0239850605192451	0.312	0.32	1	InhNeuron	0.0288018362557055	-2.00232242561709
Scamp5	0.00461284614840352	-0.0205650505283872	0.271	0.283	1	InhNeuron	0.0288243484122463	-1.72066010791063
Mrps18c	0.00461770465205328	0.0126647718658174	0.1	0.09	1	InhNeuron	0.0288440955536862	1.01605376647722
LOC687399	0.00463991654887552	0.00678246400207497	0.028	0.023	1	InhNeuron	0.0289687892224191	0.531603583350989
Sgce	0.00464107839579619	0.00197996989912363	0.223	0.223	1	InhNeuron	0.0289687892224191	0.136083797319723
Olfr122	0.00466531466845164	0.00576992675362287	0.028	0.024	1	InhNeuron	0.0291081186961477	0.448213888898194
LOC502684	0.00466682802694361	-0.002780275703845	0.021	0.023	1	InhNeuron	0.0291081186961477	-0.255956522143737
Hnrnpr	0.00467160126179685	-0.0122335393719653	0.212	0.22	1	InhNeuron	0.0291271937703222	-1.03450049183114
Ar	0.00467535411931251	0.000685178389494862	0.142	0.142	1	InhNeuron	0.0291398951788637	0.0294484428840452
Tln1	0.00468044620343275	-0.00591720046456792	0.115	0.118	1	InhNeuron	0.0291609311515414	-0.514304743621996
Cabp7	0.00468291822371891	-0.00182444684708375	0.008	0.009	1	InhNeuron	0.0291645215049989	-0.177237169906242
Rsl1	0.00468445682204645	0.00188285360005243	0.003	0.002	1	InhNeuron	0.0291645215049989	0.128085574520202
Klhl42	0.00468806055174943	-0.0110798056281918	0.085	0.092	1	InhNeuron	0.0291762625177399	-0.939482254704327
Zdhhc4	0.0046987887040369	-0.00759255485640192	0.065	0.069	1	InhNeuron	0.0292323177103893	-0.652282177092972
Celf2	0.00470361456665608	0.0045083215537165	0.986	0.986	1	InhNeuron	0.0292459343865629	0.344311664756732
LOC684270	0.00470442138154085	-0.011020823547229	0.062	0.069	1	InhNeuron	0.0292459343865629	-0.934624657892756
Maco1	0.00470864143678134	-0.01365617653685	0.424	0.436	1	InhNeuron	0.0292460210262459	-1.15166485163942
AABR07026557.2	0.00470942265603379	0.00955616815968494	0.05	0.044	1	InhNeuron	0.0292460210262459	0.760037986686901
RGD1307947	0.00470960124274509	-0.00110205617731002	0.125	0.126	1	InhNeuron	0.0292460210262459	-0.11774312430933
Cenpp	0.00473692320365717	-0.0118156776072812	0.147	0.152	1	InhNeuron	0.0294049355595444	-1.00008658267986
Psme2	0.00475017998005163	-0.00618225071814878	0.027	0.031	1	InhNeuron	0.0294736147737802	-0.536133530359998
Gopc	0.00475145768079429	-0.00357000434147955	0.122	0.126	1	InhNeuron	0.0294736147737802	-0.320996331685205
Parpbp	0.0047666986259788	-0.00193143093883173	0.001	0.003	1	InhNeuron	0.0295573601546637	-0.186048076108272
Rapgef4	0.00477493380969207	-0.00722908437439429	0.655	0.662	1	InhNeuron	0.0295976189137993	-0.622347779633954
Nfasc	0.00477858977852874	0.0155194230468128	0.519	0.513	1	InhNeuron	0.0296094742059585	1.25115473695157
Bbx	0.00478083922297117	-0.00736195064734479	0.331	0.337	1	InhNeuron	0.0296126088121599	-0.63329026883261
AC241722.1	0.0047959160908697	0.00869691810963387	0.027	0.021	1	InhNeuron	0.0296951654711378	0.689272590903343
Tmem30a	0.00480182565685511	0.0205414920795561	0.261	0.248	1	InhNeuron	0.0297209209023423	1.66475809110128
RGD1563441	0.00480999715516173	0.00476438410084868	0.008	0.005	1	InhNeuron	0.0297606527079296	0.365400249496503
Pcdh17	0.00481458107660531	-0.00258391460238439	0.271	0.274	1	InhNeuron	0.0297781664257336	-0.239784779051572
Dnpep	0.00482282529284619	-0.00757696036994757	0.102	0.106	1	InhNeuron	0.0298182980610483	-0.650997859441879
Usp51	0.00484283324712494	-0.00587903550760698	0.025	0.029	1	InhNeuron	0.0299311062114883	-0.51116158606938
Zc3h7b	0.00485691358993377	-0.0101197608584866	0.231	0.237	1	InhNeuron	0.0300072100441743	-0.860415691840484
Atg5	0.00486731535947149	-0.011219196303866	0.111	0.118	1	InhNeuron	0.0300605396600959	-0.950962075196669
Prpsap2	0.00487205344581268	-0.00313665807794222	0.279	0.281	1	InhNeuron	0.0300788643124982	-0.285307163149547
Dgat2	0.00488292730970528	-0.00628258268120849	0.092	0.097	1	InhNeuron	0.0301229026657379	-0.544396586120355
LOC257650	0.00488322190765071	-0.00509335140807635	0.038	0.043	1	InhNeuron	0.0301229026657379	-0.446454873208754
LOC108348261	0.00488450741529924	-0.00351531236681677	0.012	0.014	1	InhNeuron	0.0301229026657379	-0.316492055854245
AABR07050006.1	0.00489001466591294	-0.0012458754173137	0.003	0.004	1	InhNeuron	0.0301459198133813	-0.12958766879268
Hdac5	0.00489184890485826	-0.00649007581573334	0.082	0.086	1	InhNeuron	0.0301462851234081	-0.56148513186574
Glyr1	0.00489446358026032	-0.00176241634372121	0.264	0.267	1	InhNeuron	0.0301514579061085	-0.172128513676495
Tnfaip8	0.00490734571995607	0.0069116695559194	0.016	0.014	1	InhNeuron	0.0302198548613974	0.542244586112282
Pisd	0.00490931665146346	-0.00880935572220423	0.071	0.077	1	InhNeuron	0.0302210344358302	-0.752494443421218
Cngb3	0.00491578212659967	0.01016122699249	0.056	0.049	1	InhNeuron	0.030242603847205	0.809868915149742
Ago3	0.00491638184303657	-0.00829314407506554	0.436	0.446	1	InhNeuron	0.030242603847205	-0.70998071704357
Bbs5	0.00492251379480149	-0.019167164215997	0.408	0.426	1	InhNeuron	0.0302693607135802	-1.60553415807701
Hipk2	0.00492505395997176	-0.00193619042062426	0.203	0.202	1	InhNeuron	0.03027401970907	-0.186440053522476
Cp	0.00493471722105914	0.00781391129228483	0.061	0.056	1	InhNeuron	0.0303035340040763	0.616550655180941
LOC103691692	0.00493574183109281	-0.00317689775269576	0.003	0.006	1	InhNeuron	0.0303035340040763	-0.288621188572026
Rfx5	0.00493729672789919	-0.005302388662805	0.039	0.042	1	InhNeuron	0.0303035340040763	-0.463670588312294
Rab30	0.00493954285170899	-0.0186266907794705	0.296	0.307	1	InhNeuron	0.0303035340040763	-1.56102229957433
Nwd1	0.00494004235265143	-0.0047718590788527	0.012	0.015	1	InhNeuron	0.0303035340040763	-0.419977677289432
Ankrd42	0.00494056086065046	-0.00571891734124352	0.136	0.141	1	InhNeuron	0.0303035340040763	-0.497974708263351
Mical3	0.00494622797001469	0.00184003907108082	0.289	0.292	1	InhNeuron	0.0303273414594691	0.124559491411121
Snx2	0.00495092199773968	-0.00795942310001585	0.287	0.295	1	InhNeuron	0.030345167524219	-0.682496404555881
Wwp2	0.00496387633124254	-0.0130126381985452	0.093	0.101	1	InhNeuron	0.030407165238975	-1.09866486029892
Zfp322a	0.00496461782899656	0.0091672354052787	0.253	0.249	1	InhNeuron	0.030407165238975	0.72800658872875
Ube2g1	0.00497532001251712	-0.0121558077575881	0.462	0.465	1	InhNeuron	0.0304617285842072	-1.02809873665409
Phyhipl	0.00499411074428577	-0.00293617443663574	0.282	0.284	1	InhNeuron	0.0305628549149071	-0.268795899374423
Arl3	0.00499543601294054	-0.0235872624729775	0.487	0.499	1	InhNeuron	0.0305628549149071	-1.96956090737874
Tmem208	0.00501029302390155	-0.00100422937607098	0.276	0.278	1	InhNeuron	0.0306427139783738	-0.109686386567495
Nup214.1	0.00501591383336496	-0.00312959878821412	0.217	0.221	1	InhNeuron	0.0306660477126964	-0.284725780080055
Cct8	0.00501780479182236	0.00269084603257602	0.258	0.254	1	InhNeuron	0.0306665694797808	0.194629538380609
Uchl3.1	0.00502355849297419	0.025344591740504	0.145	0.127	1	InhNeuron	0.0306906897282999	2.06032774917072
Rita1	0.00503694173996388	-0.00745418645780815	0.103	0.107	1	InhNeuron	0.0307613874547093	-0.640886548440005
Ubox5	0.00503999049805421	-0.00704757873515466	0.221	0.222	1	InhNeuron	0.0307689427099039	-0.60739949025419
Nceh1	0.00506575816993412	0.00554179837863344	0.324	0.322	1	InhNeuron	0.0309070616698338	0.429425883305843
Sec14l2	0.00506625410320403	-0.0078254428992966	0.121	0.125	1	InhNeuron	0.0309070616698338	-0.671462175427241
Mon2	0.00508204601946684	-0.00324211838992194	0.352	0.354	1	InhNeuron	0.0309922691542638	-0.293992575173973
Ccdc127	0.00508808173252749	0.00972539727324406	0.153	0.145	1	InhNeuron	0.0310178157408705	0.773975216249355
Atp6v0a1	0.00508988768663483	0.00955616815968496	0.644	0.652	1	InhNeuron	0.0310178157408705	0.760037986686903
Colgalt2	0.00510030842945052	-0.00638066877671118	0.016	0.02	1	InhNeuron	0.0310701715802682	-0.552474678601931
Spire2	0.00510278463840832	-0.0136071831519678	0.171	0.179	1	InhNeuron	0.0310741105409562	-1.1476298954916
Slc27a3	0.00511164632228376	-0.00307310793894783	0.021	0.023	1	InhNeuron	0.0310988838600949	-0.280073354041511
Stk4	0.00511192729694261	-0.00867735139812087	0.174	0.184	1	InhNeuron	0.0310988838600949	-0.741622941885262
Dlg3	0.00511234595721768	-0.0103685485891595	0.254	0.26	1	InhNeuron	0.0310988838600949	-0.880905143340795
Nol10	0.00511979015528292	-0.00244252602089159	0.159	0.161	1	InhNeuron	0.031133016826826	-0.228140416705572
Ccnc	0.00513312363628985	-0.00626293519346194	0.294	0.3	1	InhNeuron	0.0312029247812265	-0.542778474784249
Mllt6	0.005140325590706	-0.00695548162127585	0.192	0.197	1	InhNeuron	0.031235524090358	-0.599814633303911
Dedd2	0.00514310787350919	-0.00677051270676829	0.037	0.042	1	InhNeuron	0.0312412532631188	-0.584581118400997
Phtf2	0.00516213091926563	-0.0100006622838005	0.239	0.245	1	InhNeuron	0.0313346929339709	-0.85060707120157
Asic2	0.00516218033615465	0.00636550871447783	0.472	0.476	1	InhNeuron	0.0313346929339709	0.497264329080238
Dctn5	0.00517675496318108	-0.00628154352143517	0.135	0.14	1	InhNeuron	0.0314119350820534	-0.544311003870302
Prkar1b	0.00517886716876899	-0.0123148488637869	0.247	0.255	1	InhNeuron	0.0314135285694188	-1.04119691084138
Lrrc27	0.00519235399587835	-0.00326514318653556	0.009	0.011	1	InhNeuron	0.0314755251448071	-0.295888832084406
RGD1311899	0.00519308570039797	0.000660252959395757	0.61	0.606	1	InhNeuron	0.0314755251448071	0.0273956551932749
Nlrc4	0.0051946477261478	-0.00142617933734652	0.001	0.002	1	InhNeuron	0.0314755251448071	-0.144436987988752
Oprl1	0.00520799506050872	-0.00519457069956789	0.085	0.089	1	InhNeuron	0.0315451455448217	-0.454791006820739
AABR07032261.2	0.00521100834248861	0.00145190376794694	0.001	0	1	InhNeuron	0.0315521446305977	0.0925937692767926
Faxc	0.00521738105855145	-0.00334280130175291	0.171	0.173	1	InhNeuron	0.0315742988820886	-0.302284534079226
Heg1	0.00521841386246941	-0.0059606909470306	0.035	0.037	1	InhNeuron	0.0315742988820886	-0.517886496342414
Avp	0.00522024442186204	-0.00755695027127798	0.005	0.007	1	InhNeuron	0.0315742988820886	-0.649349884499151
Rap1gap	0.00522503444044445	0.00451168120362544	0.391	0.394	1	InhNeuron	0.031592020269316	0.344588355989379
Six3	0.0052374618809324	0.00775903139475478	0.122	0.116	1	InhNeuron	0.0316558905999131	0.612030902555912
Rasa1	0.00524577420842766	-0.001273177632028	0.294	0.298	1	InhNeuron	0.0316948520654341	-0.131836201719632
Galnt18	0.00524826758208313	0.0302132696824111	0.429	0.42	1	InhNeuron	0.0316986403321835	2.46129824836505
Smpx	0.00527053918342902	0.00201344157669036	0.003	0.002	1	InhNeuron	0.0318203871711279	0.138840429699795
Dnajc18	0.00527217201481122	-0.00907408015519251	0.434	0.437	1	InhNeuron	0.0318203871711279	-0.774296396499812
Zfp219	0.0052751516504675	-0.0040726491119287	0.031	0.034	1	InhNeuron	0.0318270606151119	-0.362392728598136
Wsb2	0.00528395080737974	-0.0092429991389919	0.059	0.065	1	InhNeuron	0.0318688283070091	-0.788208084655326
Rps21	0.005288130837225	-0.00663990980786526	0.041	0.046	1	InhNeuron	0.0318827171243981	-0.573825034265996
Mib1	0.00530618029389124	0.00109781395749442	0.489	0.488	1	InhNeuron	0.0319801866967526	0.0634319373070322
Spns2	0.00532697949426959	0.0212970678036111	0.144	0.13	1	InhNeuron	0.032094153859764	1.72698516359784
Aanat	0.0053317902363541	-0.000653692182956943	0.001	0.001	1	InhNeuron	0.0321117465866092	-0.0808171380802843
Pcnp	0.00533567563993719	-0.00620811182608792	0.072	0.077	1	InhNeuron	0.0321237557847193	-0.538263377822451
Nmbr	0.00533979505833676	-0.00309198741844677	0.01	0.011	1	InhNeuron	0.0321371648727114	-0.28162821439776
Cnot2	0.00534338454024906	-0.00575740122271895	0.212	0.216	1	InhNeuron	0.0321473762067269	-0.501144131533952
Nars	0.00535009049176817	-0.00474485744646475	0.186	0.187	1	InhNeuron	0.0321692916531886	-0.4177538994699
Gtf3c3	0.00535081540981264	-0.000387761085474503	0.189	0.192	1	InhNeuron	0.0321692916531886	-0.0589158075381653
AABR07028887.1	0.00535898618042377	-0.00318498456453983	0.063	0.066	1	InhNeuron	0.0322070139024477	-0.289287195447137
AABR07071395.1	0.00537333306556434	0.00158973772829166	0.084	0.084	1	InhNeuron	0.0322812284270107	0.103945383112171
AC111292.1	0.00537594070803821	-0.000949751088344132	0.001	0.001	1	InhNeuron	0.0322812284270107	-0.105199709386188
Alg5	0.0053770369300526	-0.00485072205769996	0.086	0.089	1	InhNeuron	0.0322812284270107	-0.426472608433708
Chst8	0.00538883101203328	-0.00203719603319405	0.021	0.022	1	InhNeuron	0.0323406027944782	-0.194758589144833
Exoc5	0.0053975523736127	-0.00482067984972029	0.2	0.202	1	InhNeuron	0.032381501064443	-0.423998417436841
Safb	0.00540980379394382	-0.013324482760975	0.299	0.31	1	InhNeuron	0.0324435408320416	-1.12434749352307
Atrnl1	0.00542290853927354	-0.0115698112345147	0.34	0.343	1	InhNeuron	0.0325106525347765	-0.979837725926635
Catsperz	0.00542597696611444	-0.00294601639805562	0.017	0.019	1	InhNeuron	0.0325175697926915	-0.269606455387917
Pdxp	0.00542863851461034	0.00236140301555482	0.228	0.224	1	InhNeuron	0.0325220446321489	0.167497546376362
Slc30a3	0.00544938985645072	-0.000346766457370262	0.017	0.017	1	InhNeuron	0.0326348509597881	-0.0555396063000927
Slc35b1	0.00546114947404484	-0.0181122381405224	0.369	0.384	1	InhNeuron	0.0326841556459219	-1.51865344011963
Dcun1d5	0.00546147160404653	-0.00143281146289476	0.271	0.275	1	InhNeuron	0.0326841556459219	-0.144983191028577
Crocc	0.00547423653420981	-0.00244282574852223	0.195	0.199	1	InhNeuron	0.0327490078538286	-0.228165101422678
Nptx1	0.00548633154095699	-0.00355445919791533	0.09	0.095	1	InhNeuron	0.0328098080604273	-0.31971607777452
Usp50	0.00549440697577201	0.0032226053774421	0.006	0.004	1	InhNeuron	0.032846535753788	0.238423729022573
Eml4	0.00549727171926497	-0.00521958761485042	0.348	0.353	1	InhNeuron	0.0328520981280775	-0.456851328971604
Dpy19l3	0.00551124662570672	0.0221410045192413	0.236	0.224	1	InhNeuron	0.0329240283823436	1.79648939661394
Gabre	0.00552954609635552	-0.00239565722509145	0.007	0.009	1	InhNeuron	0.0330214384855745	-0.224280435685496
Fosl2	0.00553224186999366	0.00985821901644919	0.019	0.018	1	InhNeuron	0.0330214384855745	0.784914038104547
Sipa1l3	0.00553338518193271	0.0105149353025062	0.351	0.34	1	InhNeuron	0.0330214384855745	0.838999327826171
Ephb2	0.00553630987790474	0.00417713443035386	0.143	0.141	1	InhNeuron	0.0330272873081609	0.317036033103545
AABR07008293.3	0.00554792721972007	0.00219669821589337	0.002	0.001	1	InhNeuron	0.0330849704704093	0.153932926467639
Ubr2	0.00556885906193179	-0.00822914020403887	0.486	0.491	1	InhNeuron	0.0331981405081957	-0.704709539852934
Spic	0.00558368153711456	-0.00108695673316515	0	0.001	1	InhNeuron	0.0332748235881943	-0.116499576938038
Enpp5	0.00558633526176953	0.0125698651554821	0.169	0.16	1	InhNeuron	0.0332789610964201	1.00823751913573
Cyp4x1	0.00558971177593981	0.0284536259390142	0.356	0.342	1	InhNeuron	0.0332874000008982	2.31637898309164
Uqcc1	0.00559306171387062	-0.00283226893557514	0.181	0.184	1	InhNeuron	0.033295674780364	-0.260238537165128
Tmx2	0.00559705896972269	0.00711402307036157	0.172	0.166	1	InhNeuron	0.0333077959151262	0.558909847332625
Rit2	0.00562886444588603	0.0176651491400983	0.683	0.687	1	InhNeuron	0.0334853358139854	1.4278706489558
Shb	0.00564660828884155	-0.0188200426581876	0.105	0.117	1	InhNeuron	0.0335727730565205	-1.57694621162076
Snrpd3	0.00564751605172392	0.0246027413180878	0.197	0.18	1	InhNeuron	0.0335727730565205	1.99923105356813
Zfyve26	0.00566207595240894	-0.00748925168685519	0.133	0.137	1	InhNeuron	0.0336475500264918	-0.643774421197892
Entpd7.1	0.00567127619617983	0.00888793832345366	0.056	0.051	1	InhNeuron	0.033690435437537	0.705004473645525
Ndor1	0.00567442662249238	-0.00807643835551913	0.046	0.051	1	InhNeuron	0.0336973642504932	-0.692133448938842
Egfl6	0.00568230801603641	-0.005514968004711	0.02	0.024	1	InhNeuron	0.0337323730668865	-0.481178019664195
Pld5	0.00568654922133102	-0.0203189305939218	0.365	0.366	1	InhNeuron	0.0337431377413281	-1.70039036853542
Acox1	0.00568809487478935	-0.00559796727803463	0.16	0.164	1	InhNeuron	0.0337431377413281	-0.488013604283765
Prl3b1	0.00569677129106604	-0.0030530685917789	0.02	0.022	1	InhNeuron	0.0337828085221598	-0.278422970275377
Tnni3k	0.00571646647017989	-0.00484127921270606	0.014	0.017	1	InhNeuron	0.0338877719125777	-0.425694922516463
Ddb2	0.00572302803960588	-0.00688300599500938	0.034	0.039	1	InhNeuron	0.033914831899744	-0.593845746392466
Lmln	0.00572902159601839	-0.00228633980200071	0.129	0.129	1	InhNeuron	0.0339385081223496	-0.215277362935492
Tram1	0.00573652697552317	-0.00166409455485583	0.138	0.141	1	InhNeuron	0.0339711206946602	-0.164031010158407
Jtb	0.00575153107393149	-0.00361454336673581	0.163	0.164	1	InhNeuron	0.0340481016938489	-0.324664439414597
Osbpl5	0.00576063145726123	-0.00328200608096957	0.043	0.045	1	InhNeuron	0.0340900922195557	-0.297277612217276
Ngly1	0.00578295189778372	-0.00641776257715476	0.18	0.183	1	InhNeuron	0.0342102595025979	-0.555529618743454
Colgalt1	0.00579481050310124	-0.0060589516108452	0.058	0.062	1	InhNeuron	0.0342684754821279	-0.525978965774777
Pdzd7	0.00580076924296732	-0.00346222892986402	0.025	0.027	1	InhNeuron	0.0342917733458256	-0.312120254624452
Tmem63a	0.00580572889431831	-0.00244423779785659	0.003	0.004	1	InhNeuron	0.0343091508493745	-0.22828139379881
Dyrk1a	0.00581896816055018	-0.006563221051616	0.326	0.328	1	InhNeuron	0.0343754279091424	-0.567509165924987
Rhov	0.0058250961527366	-0.00390745118645838	0.042	0.045	1	InhNeuron	0.0343979527953107	-0.348787496247163
Slit2	0.00582683173528668	0.0297420219332425	0.457	0.447	1	InhNeuron	0.0343979527953107	2.42248762102782
Cic	0.00583219766390139	-0.00524646706538631	0.098	0.102	1	InhNeuron	0.0344043020770528	-0.459065044240522
LOC100909505	0.00583443975825099	-0.00650597243015104	0.062	0.067	1	InhNeuron	0.0344043020770528	-0.56279433191853
Cd6	0.0058359223605253	0.00324904013506899	0.005	0.002	1	InhNeuron	0.0344043020770528	0.240600820645435
Vezf1	0.00583631428350418	-0.0117413172004003	0.063	0.072	1	InhNeuron	0.0344043020770528	-0.993962470585555
Apba1	0.00583803571514756	0.00192139980266015	0.547	0.556	1	InhNeuron	0.0344043020770528	0.131260130382406
AABR07032135.1	0.00584720342061413	0.00858441177642716	0.197	0.192	1	InhNeuron	0.0344354897024403	0.680006888565524
MGC94891	0.00584738296642946	0.00371060378885849	0.009	0.007	1	InhNeuron	0.0344354897024403	0.278613893368302
Dhodh	0.00585174947922469	0.0111165491570881	0.068	0.062	1	InhNeuron	0.0344457746906881	0.888546537658547
Neurod4	0.00585318568990379	-0.00233579308309776	0.005	0.006	1	InhNeuron	0.0344457746906881	-0.219350194830492
Plekhm2	0.00588480804764909	-0.00846314288224626	0.182	0.188	1	InhNeuron	0.0346198752619578	-0.723981336388499
Coq6	0.00589193900956061	-0.0044831555995416	0.09	0.092	1	InhNeuron	0.0346498241476376	-0.39620087800228
Akr1c15	0.00589802257606693	0.00135530849968926	0.001	0	1	InhNeuron	0.0346735948189411	0.084638457096517
Hdgf	0.00590149257735471	-0.0063586042666004	0.173	0.178	1	InhNeuron	0.034681989596468	-0.550657508162818
Dennd1a	0.00590382985347324	0.0165499472388542	0.72	0.72	1	InhNeuron	0.0346837240509822	1.33602578503589
Shprh	0.00594482730234725	-0.00579196515199742	0.319	0.324	1	InhNeuron	0.0349060483845867	-0.503990718665463
Sorcs1	0.00594578414841082	0.0207947914251752	0.748	0.735	1	InhNeuron	0.0349060483845867	1.68561910640572
Carm1	0.00595076433268133	-0.000770472087773755	0.275	0.278	1	InhNeuron	0.0349232140380994	-0.0904347996485748
LOC103690005	0.00596589761509073	0.00209911495524749	0.003	0.001	1	InhNeuron	0.0349999326751989	0.145896246037949
Ublcp1	0.00596970912222877	-0.0172530051910789	0.295	0.301	1	InhNeuron	0.0350102001836787	-1.44788945269358
Tmc4	0.00599571377834286	0.0126706128709091	0.062	0.053	1	InhNeuron	0.0351505705251554	1.01653481508125
Zfp827	0.00600766875375322	-0.0119468765467732	0.21	0.216	1	InhNeuron	0.0352085045251017	-1.01089175502636
Erp29	0.00601083929280823	-0.00716970695037189	0.518	0.521	1	InhNeuron	0.0352142717091229	-0.61745762348988
Aifm1	0.00601279957350779	-0.00679813589604572	0.209	0.216	1	InhNeuron	0.0352142717091229	-0.586856085882122
Zfyve1	0.00601588459219799	-0.0122682108161074	0.177	0.185	1	InhNeuron	0.0352201943860361	-1.03735593358172
Chst11	0.00602515551311215	-0.012310169588044	0.416	0.422	1	InhNeuron	0.0352623160698473	-1.04081153896982
Fgf14	0.00602948555114446	0.00817995224876666	0.827	0.828	1	InhNeuron	0.0352755021014941	0.646696749623286
Syde2	0.00603793119910165	-0.00710642360484082	0.012	0.016	1	InhNeuron	0.0353110137798581	-0.612245786734388
Glt8d2	0.00604150265566887	-0.00869269238110462	0.112	0.116	1	InhNeuron	0.0353110137798581	-0.742886381709897
Fam169a	0.00604179263096253	-0.00328889058520149	0.182	0.187	1	InhNeuron	0.0353110137798581	-0.297844600449301
Neu1	0.00605903128190907	-0.00627509356824564	0.061	0.064	1	InhNeuron	0.035399582831766	-0.543779804028981
Lingo1	0.00607856529864549	-0.00266592564509233	0.164	0.165	1	InhNeuron	0.0355014969161606	-0.246538975801988
AABR07016428.1	0.0060869247287931	-0.00452487294210355	0.01	0.013	1	InhNeuron	0.0355380988634658	-0.399636599952205
Mzf1	0.00609245796170109	-0.00359326042254934	0.128	0.131	1	InhNeuron	0.0355581807634128	-0.32291163652712
Gga1	0.00612062757033826	-0.00250545254453366	0.094	0.096	1	InhNeuron	0.0356969981098061	-0.233322866622857
Edc3	0.00612161805026499	-0.00738030095282105	0.217	0.22	1	InhNeuron	0.0356969981098061	-0.634801547918016
Cul2	0.00612254801541834	-0.000783706646727833	0.218	0.217	1	InhNeuron	0.0356969981098061	-0.091524760367635
Stim1	0.0061371539580023	-0.000468262423250598	0.371	0.372	1	InhNeuron	0.0357698774271486	-0.0655456692745628
Meis1	0.00615161924297244	0.00437678901429839	0.257	0.261	1	InhNeuron	0.0358418872118847	0.333479018066999
Slc8a3	0.00615717023209573	0.00420146328082904	0.412	0.417	1	InhNeuron	0.0358421504045973	0.319039688189434
Arl8b	0.00615764200702834	-0.00442170461086644	0.317	0.316	1	InhNeuron	0.0358421504045973	-0.391139948957667
Cntn1	0.00615799545929197	0.00614209845269398	0.453	0.449	1	InhNeuron	0.0358421504045973	0.478864893902664
Ankrd33b	0.00616117865208513	0.0118382155829386	0.103	0.097	1	InhNeuron	0.0358483926779766	0.947980936581166
Tspan13	0.00617386105461651	0.00357224841179776	0.298	0.295	1	InhNeuron	0.0358896003393773	0.267219337131845
Nenf	0.00617478013631711	0.00371728533931148	0.316	0.311	1	InhNeuron	0.0358896003393773	0.279164166903026
Acvr1c	0.00617570205863199	0.0111565037185476	0.077	0.071	1	InhNeuron	0.0358896003393773	0.89183708195921
Trpm8	0.0061777517686723	-0.00136003065572343	0	0.001	1	InhNeuron	0.0358896003393773	-0.138989170283836
Vwc2l	0.00617882662460782	-0.0234978019646385	0.234	0.247	1	InhNeuron	0.0358896003393773	-1.96219319377869
Yipf7	0.00618546347512304	0.00268995966132039	0.003	0.001	1	InhNeuron	0.0359059571246622	0.194556539359298
Camkmt	0.00618587085178765	-0.00641605115935168	0.105	0.109	1	InhNeuron	0.0359059571246622	-0.555388671229771
Bank1	0.00619180242466808	0.00399230668364331	0.008	0.006	1	InhNeuron	0.035928108090387	0.301814144379794
Tnks1bp1	0.00619510787269632	-0.00223436326049579	0.068	0.07	1	InhNeuron	0.0359350109664871	-0.210996722473687
Enc1	0.00620748871817587	0.00443243262864335	0.393	0.391	1	InhNeuron	0.0359909141729022	0.338061668241665
Htr1a	0.00620898366265917	-0.00165252119604312	0.002	0.003	1	InhNeuron	0.0359909141729022	-0.163077861168916
Srgap2	0.00622120675575448	0.00687783403036224	0.353	0.348	1	InhNeuron	0.0360494628248837	0.539457988244229
Spock3	0.00624693636778931	0.0608768748114208	0.711	0.705	1	InhNeuron	0.0361862098467031	4.98666575107993
AABR07030498.1	0.00625687615512721	-0.00218429901475373	0.004	0.006	1	InhNeuron	0.0362314301461577	-0.206873573264291
Clip3	0.00626902836377302	-0.00506007522794372	0.11	0.112	1	InhNeuron	0.0362802686770648	-0.443714341442582
Bcar3	0.00626958246391811	0.00278784863381771	0.026	0.025	1	InhNeuron	0.0362802686770648	0.202618397349538
Cpne5	0.00628327284284126	-0.00401037729032239	0.441	0.444	1	InhNeuron	0.0363383256870435	-0.357264198082633
Gpn3	0.00628389440313512	-0.00534956847728206	0.074	0.079	1	InhNeuron	0.0363383256870435	-0.467556183948006
AABR07043445.1	0.00629177376717023	0.00213993656246972	0.002	0.001	1	InhNeuron	0.0363500606979024	0.14925819776717
Ercc8	0.00629251795162666	-0.00211905073087976	0.177	0.179	1	InhNeuron	0.0363500606979024	-0.201499909762886
Amy1a	0.00629317625599664	-0.000738654947484533	0.001	0.002	1	InhNeuron	0.0363500606979024	-0.0878144302635117
Rbm17	0.00629448472165161	0.0155396599520129	0.098	0.088	1	InhNeuron	0.0363500606979024	1.25282139103653
Chmp1a	0.00630459085962761	-0.000959765907742077	0.135	0.136	1	InhNeuron	0.0363960473011269	-0.106024501492228
Dmd	0.00631296044214032	0.0262014010590048	0.767	0.764	1	InhNeuron	0.0364319810225318	2.13089213322999
Telo2	0.00633038218315594	-0.0073517307640627	0.06	0.065	1	InhNeuron	0.0365201124316306	-0.632448588246992
Ncor2	0.00633796273702345	0.00599656604969256	0.431	0.435	1	InhNeuron	0.036551429244688	0.466879258176351
Tfip11	0.00634578249731657	-0.006488279378758	0.038	0.043	1	InhNeuron	0.0365841038473946	-0.561337182414293
Cops2	0.00634921572777659	-0.00935881426004026	0.262	0.274	1	InhNeuron	0.0365914760504098	-0.797746289370264
Ina	0.00635591603562607	-0.031337464057153	0.491	0.501	1	InhNeuron	0.0366176655186815	-2.60784551670048
Pus1	0.00637084207691309	-0.00903714029766156	0.068	0.074	1	InhNeuron	0.0366912112018623	-0.771254134659722
Blzf1	0.0063913917510023	-0.00839045799998195	0.067	0.074	1	InhNeuron	0.0367970838979739	-0.717995215746889
AABR07024641.1	0.00642164060796765	-0.000597696205715168	0	0.001	1	InhNeuron	0.0369587069080727	-0.0762054682973547
Asf1b	0.0064392640737683	0.00330121324019491	0.006	0.004	1	InhNeuron	0.0370475816493499	0.244897649529266
RGD1562683	0.00644382067160524	-0.000909698822249541	0.001	0.001	1	InhNeuron	0.0370612429009629	-0.10190111840904
LOC100911713	0.00647045180450282	0.0196328174028678	0.105	0.093	1	InhNeuron	0.0372018122707095	1.58992222332272
Tmbim6	0.00648564369431358	-0.0091717866133007	0.168	0.174	1	InhNeuron	0.0372649549123306	-0.782343223122895
Dnm2	0.00648582234578716	-0.00828301139566584	0.228	0.237	1	InhNeuron	0.0372649549123306	-0.709146218322243
Hnrnpm	0.00650478943522026	-0.00279659677387739	0.241	0.24	1	InhNeuron	0.0373612931240382	-0.257300679156453
Tmem168	0.00651488385462466	-0.00726780121040297	0.035	0.04	1	InhNeuron	0.0374066218346671	-0.625536388378845
Tle3	0.00651978377068104	-0.00809329892032558	0.05	0.055	1	InhNeuron	0.0374221046168458	-0.693522037210198
Fam45a	0.00656398664525592	-0.00718052890076945	0.144	0.15	1	InhNeuron	0.0376630909402117	-0.61834888861461
Pdlim3	0.0065790031935186	0.00390919937215356	0.007	0.004	1	InhNeuron	0.0377365046398919	0.294969662043447
AABR07054614.1	0.00660175872155786	-0.00353201953592374	0.011	0.013	1	InhNeuron	0.0378542437970759	-0.317868010891091
Tubd1	0.00661000871538691	-0.00570715897586966	0.024	0.027	1	InhNeuron	0.0378887573480025	-0.497006322658487
Ranbp17	0.00664211446397185	-0.00363272895462985	0.301	0.301	1	InhNeuron	0.0380599433387645	-0.32616215282736
LRRTM1	0.0066539837249301	0.0151458056001973	0.133	0.125	1	InhNeuron	0.0381031707096445	1.22038466428202
Kif27	0.0066541453323602	-0.0158235840085946	0.148	0.159	1	InhNeuron	0.0381031707096445	-1.33016638044716
Gp1bb	0.00666749609371396	-0.00135676575407071	0.002	0.003	1	InhNeuron	0.0381667521589612	-0.138720282248699
Rbl1	0.00667376709798757	-0.00495574898545011	0.038	0.042	1	InhNeuron	0.0381897777601822	-0.435122328162823
Itm2b	0.00668103010353754	0.0123582448209674	0.767	0.76	1	InhNeuron	0.0382184625390642	0.990809068911147
Hip1	0.00669455974944502	-0.0113713073052312	0.169	0.175	1	InhNeuron	0.03828296390053	-0.963489505615791
Ric8b	0.00670966292323207	0.0308785451668999	0.375	0.362	1	InhNeuron	0.0383564170609806	2.51608844938064
Tchp	0.00671625377888978	0.00752802120641191	0.051	0.047	1	InhNeuron	0.0383811757000888	0.593005558993644
AABR07068705.1	0.00673137883548767	-0.000466602959525167	0	0.001	1	InhNeuron	0.0384546714234519	-0.0654090005512831
Tnnt2	0.0067393762029924	-0.00222670445911856	0.003	0.005	1	InhNeuron	0.0384874127207878	-0.210365965326039
Mitf	0.00674496805263176	0.0267258986385672	0.16	0.148	1	InhNeuron	0.0385063991280329	2.17408826548863
Col6a6	0.00675366860095152	-0.00210040748443086	0.002	0.003	1	InhNeuron	0.0385431140855378	-0.199964504890267
RGD1302996	0.00677027261381258	0.0142236954866058	0.076	0.067	1	InhNeuron	0.0386129642873093	1.14444229204655
Wfs1	0.00677136246650861	-0.0234513985812076	0.45	0.459	1	InhNeuron	0.0386129642873093	-1.95837154280062
Epb41l3	0.00677272848633386	-0.00535149214101738	0.345	0.35	1	InhNeuron	0.0386129642873093	-0.467714611434366
Cep350	0.00677846914517525	-0.00684092692545502	0.383	0.39	1	InhNeuron	0.0386327248193478	-0.590380233633938
Phf20	0.00678327801407834	-0.0248118305491991	0.241	0.255	1	InhNeuron	0.0386471632979224	-2.0704128591157
Naa35	0.00679423553491018	-0.0141878119650689	0.222	0.233	1	InhNeuron	0.0386966117789787	-1.19544883685796
Ric8a	0.00680370720028771	-0.00162014792954646	0.092	0.093	1	InhNeuron	0.0387375672442797	-0.160411690807556
Dpy19l1	0.00680799662620561	-0.00023370425820729	0.179	0.182	1	InhNeuron	0.0387489995641676	-0.0462281244195254
Larp6	0.00683479847899119	0.00623191965554759	0.142	0.138	1	InhNeuron	0.0388885150308832	0.486262313279378
Poldip2	0.00684079616297656	-0.00525899892195975	0.169	0.17	1	InhNeuron	0.0389061352383177	-0.460097132385608
Nt5m	0.00684247679915538	-0.00368747402260751	0.06	0.062	1	InhNeuron	0.0389061352383177	-0.330670801273067
Morn1	0.00685159400903737	0.0204109657190217	0.123	0.111	1	InhNeuron	0.0389449372990263	1.65400831044912
Lsm7	0.00685422786305393	0.00499642487799823	0.43	0.428	1	InhNeuron	0.0389468738795945	0.384510469428333
Spata2	0.00686097205074996	-0.00242995393285204	0.014	0.017	1	InhNeuron	0.0389721569598453	-0.227105015211104
Mbd6	0.00686580040142524	-0.00170516352015021	0.084	0.085	1	InhNeuron	0.0389865443055187	-0.167413333596509
Kcp	0.00686936708534061	-0.00257746236283792	0.009	0.011	1	InhNeuron	0.0389937602197276	-0.239253390912381
Ift52	0.00687169454010926	-0.00692981720932193	0.093	0.099	1	InhNeuron	0.0389939392145726	-0.597700985164625
Ankrd26	0.0068810064724382	-0.000276047129486645	0.224	0.226	1	InhNeuron	0.0390243950402509	-0.0497153631395204
Bloc1s4	0.00688165703871593	-0.00385772406672982	0.167	0.172	1	InhNeuron	0.0390243950402509	-0.344692111779558
Rnf165	0.00688670950737283	-0.0114559550529929	0.138	0.147	1	InhNeuron	0.0390247499223032	-0.970460853912119
Wdyhv1	0.00688828608772676	-0.00682170735050414	0.14	0.145	1	InhNeuron	0.0390247499223032	-0.588797363981373
Dync1h1	0.00688952623523387	-0.0176167940138863	0.359	0.376	1	InhNeuron	0.0390247499223032	-1.4778500677975
Xrn2	0.0068909105638829	-0.0105396387238539	0.269	0.277	1	InhNeuron	0.0390247499223032	-0.894995641322834
Brd3	0.00689726273576412	0.0160877831494756	0.097	0.085	1	InhNeuron	0.0390477034347393	1.2979632621418
Tspan6	0.00690082234082416	-0.00300055866498625	0.081	0.083	1	InhNeuron	0.0390548372664304	-0.274098401714891
Eif4enif1	0.00690324669711113	-0.00523525170476338	0.159	0.162	1	InhNeuron	0.0390555436055081	-0.458141378966031
Nrcam	0.00690741107590759	0.0464081721771343	0.813	0.8	1	InhNeuron	0.0390660904805909	3.79506446071162
Sirt7	0.00691340214325737	-0.0117421608732482	0.176	0.184	1	InhNeuron	0.039086958056286	-0.994031953087173
Mtfmt	0.00692767697609323	-0.00880912840451151	0.096	0.101	1	InhNeuron	0.0391546308692071	-0.752475722181117
Dusp15	0.00693809826101447	-0.00446855168488053	0.042	0.045	1	InhNeuron	0.0392004859830571	-0.394998141033084
Gnai2	0.00694657074353962	-0.00510691663749974	0.281	0.287	1	InhNeuron	0.0392353034613492	-0.447572067009306
Eprs	0.00695764943697555	-0.0240953777644177	0.297	0.314	1	InhNeuron	0.0392848131773912	-2.01140784087651
Mrpl42	0.00696176131295101	0.0122788692003492	0.064	0.055	1	InhNeuron	0.0392949664802792	0.984271918045368
Cyp20a1	0.00697034452496255	-0.00771471349035915	0.121	0.124	1	InhNeuron	0.039330342661782	-0.662342815529768
Pcdhgb6	0.00697573264747696	0.000820052036969691	0.002	0.001	1	InhNeuron	0.0393476729607269	0.0405562537520935
Eif3d	0.00701767769101515	-0.00966057772851828	0.125	0.132	1	InhNeuron	0.0395711281222448	-0.822598672304193
Tsbp1	0.0070277009770617	0.00306924308372574	0.004	0.002	1	InhNeuron	0.0396144949865303	0.225793245716267
Drosha	0.0070334999898251	-0.00732242980603848	0.174	0.18	1	InhNeuron	0.0396340291397444	-0.630035444492973
Tmem270	0.00704044194153396	-0.00366808516283452	0.013	0.015	1	InhNeuron	0.0396599887014968	-0.329073989802942
Dctn2	0.00705256261658442	-0.00312278718081738	0.291	0.293	1	InhNeuron	0.0397150939920656	-0.284164795424513
Tmprss11f	0.00705560384109195	-0.00164812673003908	0.001	0.002	1	InhNeuron	0.0397190505923453	-0.162715945419228
Cfap44	0.00707672897468637	0.00161615734953137	0.002	0.001	1	InhNeuron	0.0398236437775381	0.106121228145137
Hacl1	0.00707887309022536	-0.00639378281372802	0.155	0.158	1	InhNeuron	0.0398236437775381	-0.553554713476252
Flii	0.00709180049353435	-0.00899309474806559	0.09	0.096	1	InhNeuron	0.0398831588020488	-0.76762666818535
Exosc10	0.00709472187618498	-0.0135296521327784	0.163	0.174	1	InhNeuron	0.039886380782895	-1.14124466076498
Dok7	0.00710312637590816	-0.00164333547513403	0.013	0.014	1	InhNeuron	0.0399204164025229	-0.162321351261642
AABR07015517.1	0.00710995928932949	0.00175223732693438	0.003	0.001	1	InhNeuron	0.0399455999239074	0.117328388922805
Commd4	0.00711869064344836	-0.00249402957790046	0.432	0.426	1	InhNeuron	0.0399814291958753	-0.232382103506494
Chchd1	0.0071471237593643	0.0246710320610395	0.157	0.139	1	InhNeuron	0.0401278512162127	2.00485528536543
Mtmr1	0.00716189036784745	-0.00679348410990011	0.204	0.206	1	InhNeuron	0.0401939949513528	-0.586472977975786
Sfmbt2	0.00716427411785039	-0.00167815779857491	0.089	0.089	1	InhNeuron	0.0401939949513528	-0.165189219003111
Adprhl2	0.00716600428124683	-0.00441001977155026	0.102	0.105	1	InhNeuron	0.0401939949513528	-0.390177618750264
Wwc1	0.00717306587149866	-0.0164137878226099	0.285	0.296	1	InhNeuron	0.0402203204891163	-1.37877389171734
Chtop	0.00717996602640309	-0.00430248555661439	0.195	0.201	1	InhNeuron	0.0402457237598779	-0.381321405963591
Shisa5	0.00723408278060576	-0.00642362730346055	0.07	0.075	1	InhNeuron	0.0405356852345128	-0.556012620959359
Armc10	0.00723765889625239	-0.00472405470331194	0.096	0.098	1	InhNeuron	0.0405423478542053	-0.416040644576863
Klhl14	0.00724879085431246	0.0122087434359881	0.028	0.021	1	InhNeuron	0.0405913168050257	0.978496559092124
Amn1	0.00727916056382992	-0.00215489892656101	0.157	0.158	1	InhNeuron	0.0407479443032588	-0.204452265430901
Mynn	0.00728293915593858	-0.00896587660451831	0.172	0.177	1	InhNeuron	0.0407556634676971	-0.76538505912114
Slain2	0.00728915812146492	-0.00652369629517885	0.237	0.243	1	InhNeuron	0.0407623292278234	-0.564254019146285
Srp68	0.00729115649985093	-0.010171737281104	0.222	0.23	1	InhNeuron	0.0407623292278234	-0.86469632251105
Mrpl23	0.00729133044006874	0.016644282673883	0.131	0.119	1	InhNeuron	0.0407623292278234	1.34379498376429
Rab36	0.00730204160754344	-0.00936425276165065	0.333	0.342	1	InhNeuron	0.040808777447357	-0.798194188929777
Ca9	0.00730508675011285	-0.00197793620741105	0.001	0.002	1	InhNeuron	0.0408123662381305	-0.189878118058041
Ints8	0.00731655882631673	-0.00770199900102331	0.231	0.237	1	InhNeuron	0.0408630171345489	-0.661295686268637
Acadvl	0.00731930979709045	-0.00631538261451901	0.039	0.043	1	InhNeuron	0.0408649433247154	-0.547097895549729
AABR07031445.1	0.0073449983412533	-0.0181892767233541	0.468	0.478	1	InhNeuron	0.0409948905119442	-1.52499811918524
Dnajb14	0.00735934297642222	0.034391584283461	0.547	0.536	1	InhNeuron	0.0410614589722585	2.80541238188642
Gpi	0.00736572392484049	-0.0020611295170444	0.572	0.57	1	InhNeuron	0.0410835649062367	-0.196729682957453
Slc8b1	0.00737630743532593	0.00588804545948018	0.016	0.012	1	InhNeuron	0.0411290891272408	0.457941810320994
Gpn1	0.0073817410108159	-0.00522389228557568	0.134	0.136	1	InhNeuron	0.0411458776920569	-0.457205849436948
Cyp3a62	0.00739079250245438	0.000943212163242224	0.069	0.064	1	InhNeuron	0.041182814915251	0.0506993722539903
Strn	0.00739401259242393	0.0447897436215944	0.33	0.318	1	InhNeuron	0.041187244955634	3.66177527757641
Eef1a2	0.00740312700571072	-0.0178345428906199	0.28	0.289	1	InhNeuron	0.0412244947754068	-1.49578324736794
Mapkap1	0.00742302034316837	-0.00728785630130246	0.429	0.432	1	InhNeuron	0.0413217232082503	-0.627188068753951
Usp31	0.00743710581539121	-0.00282936814385903	0.131	0.134	1	InhNeuron	0.0413865678796213	-0.259999636191116
Rchy1	0.00744253609296692	-0.0109336465909693	0.183	0.191	1	InhNeuron	0.0414032207674255	-0.927445011161799
Prkab2	0.00745958823276807	-0.00610098636432675	0.062	0.065	1	InhNeuron	0.0414844946120933	-0.529440828787307
LOC679087	0.00746292709999411	-0.00136914902910095	0.001	0.002	1	InhNeuron	0.0414894775339771	-0.139740133639525
Usp10	0.00746657623097897	-0.00991227433736525	0.22	0.227	1	InhNeuron	0.0414961815140533	-0.843327690756245
Coq7	0.00747999079547892	0.0120106451070267	0.08	0.071	1	InhNeuron	0.0415571356461936	0.962181742872815
Exosc2	0.00748556834431806	-0.00611578022982284	0.033	0.037	1	InhNeuron	0.0415720740913336	-0.530659209568242
Clcf1	0.00748757504977565	0.00514695331063314	0.011	0.007	1	InhNeuron	0.0415720740913336	0.396907563977766
Bicral	0.007501628722128	-0.00576652858922611	0.479	0.486	1	InhNeuron	0.0416364909204647	-0.501895835538278
Trim25	0.00751833040014313	0.00279637575493792	0.004	0.002	1	InhNeuron	0.0417155581561682	0.203320666847143
AC111804.2	0.00752363054124055	-0.00649760094858083	0.048	0.051	1	InhNeuron	0.0417313328257444	-0.562104880452597
Tmtc1	0.00752981531717508	-0.0117975974088818	0.286	0.289	1	InhNeuron	0.0417520023985967	-0.99859754884681
Ddhd2	0.00755364633941279	-0.00590742440563724	0.305	0.311	1	InhNeuron	0.0418704730511054	-0.513499615150497
Abcb10	0.00756058407374653	-0.00742949698224174	0.106	0.11	1	InhNeuron	0.0418873480557741	-0.638853193294967
Bmx	0.00756162324181602	-0.00475180697844458	0.013	0.016	1	InhNeuron	0.0418873480557741	-0.41832624320271
Kif3a	0.00760636098442895	-0.0117637308301001	0.328	0.333	1	InhNeuron	0.0421214329832218	-0.995808393523305
Col4a2	0.00761478175761704	-0.00463947009247976	0.028	0.031	1	InhNeuron	0.0421543198733272	-0.409074496058883
Tnpo1	0.00761933113595712	0.00567436331482474	0.23	0.227	1	InhNeuron	0.0421565095334416	0.440343555264131
Tut1	0.00762049546158978	0.0136282535945756	0.223	0.212	1	InhNeuron	0.0421565095334416	1.09540338753543
Depp1	0.00762262369154493	0.00266762424973733	0.003	0.001	1	InhNeuron	0.0421565095334416	0.192717058243678
Ephx4	0.00763128191565361	0.00852530451658004	0.102	0.097	1	InhNeuron	0.0421906549659703	0.675138982376267
Dus1l	0.00763906069054321	-0.00657298234690748	0.073	0.077	1	InhNeuron	0.0422068125787245	-0.568313078505057
LOC102547954	0.00763917462711959	-0.00545659650425979	0.02	0.024	1	InhNeuron	0.0422068125787245	-0.476370708530882
Hlcs	0.00766043739022293	-0.0195089174023157	0.278	0.288	1	InhNeuron	0.0423105263855435	-1.63367998069139
Dgkb	0.00766708117843204	0.013020809681036	0.902	0.895	1	InhNeuron	0.0423334547251267	1.04537603059156
AABR07005618.1	0.00767582389814595	0.00549807517980101	0.036	0.032	1	InhNeuron	0.0423679535541472	0.425824964725605
Vipas39	0.00768510145687038	-0.00522048258371072	0.184	0.187	1	InhNeuron	0.0423953419427111	-0.456925036067238
Ripply2	0.00768808038287969	0.0113987893945681	0.099	0.093	1	InhNeuron	0.0423953419427111	0.911791042689568
St3gal5	0.00768827444556937	-0.00805818960494153	0.258	0.266	1	InhNeuron	0.0423953419427111	-0.690630533626701
Tmem132c	0.007695922534756	0.0230164724313224	0.086	0.078	1	InhNeuron	0.042423741749528	1.86859044949202
Hid1	0.00770816345654883	-0.00724972494162424	0.11	0.116	1	InhNeuron	0.042477432883201	-0.624047678178199
Cul9	0.00771382429679942	-0.0126179228005349	0.201	0.21	1	InhNeuron	0.0424948400443858	-1.06615722022324
Phf14	0.00772947368759321	0.0160627336770075	0.573	0.567	1	InhNeuron	0.042567244199119	1.29590025867352
Atp10d	0.00774028387740485	0.0109528847813209	0.102	0.096	1	InhNeuron	0.0426129599266917	0.875067604109289
Spice1	0.00777607079848549	0.0166976292347412	0.085	0.073	1	InhNeuron	0.042789077563983	1.34818845513225
Wnt2	0.0077773129086208	0.0045704636941887	0.008	0.005	1	InhNeuron	0.042789077563983	0.349429515102032
Rhobtb3	0.00780131718070851	-0.00401542375426284	0.09	0.093	1	InhNeuron	0.0429072444938968	-0.357679810532155
Rwdd3	0.00781850950060284	0.00776959497176073	0.072	0.067	1	InhNeuron	0.0429878813072964	0.612900888781309
Stx11	0.00786106556984841	-0.00193778731769026	0.003	0.005	1	InhNeuron	0.0432031819455331	-0.186571569433233
Mdfic	0.00786275526340337	-0.00854834961719128	0.037	0.042	1	InhNeuron	0.0432031819455331	-0.730998721282978
Abcb9	0.00786958699177012	-0.00383882302144889	0.139	0.142	1	InhNeuron	0.0432267352743285	-0.343135475326702
Mrpl34	0.00787758978998249	0.0162343065896195	0.18	0.171	1	InhNeuron	0.0432567038451544	1.31003051687484
Pamr1	0.0078819241157652	-0.00503913592772142	0.015	0.017	1	InhNeuron	0.0432665155727719	-0.441989840096816
Calb2	0.0078855098308167	-0.00419382406478706	0.069	0.07	1	InhNeuron	0.0432722129132765	-0.372372353851071
AABR07058091.2	0.00790813570085102	0.00520897174102407	0.055	0.05	1	InhNeuron	0.0433823568292163	0.402015225911831
Hsd17b2	0.00791071070566754	-0.000971515112194634	0.001	0.002	1	InhNeuron	0.0433824703342129	-0.10699213262961
Ncstn	0.00794432714512144	-0.0085810504723654	0.092	0.097	1	InhNeuron	0.0435527605657658	-0.733691870918198
Psma2	0.0079478127548927	0.0241921850355084	0.255	0.24	1	InhNeuron	0.0435578095608576	1.96541880319185
AABR07018533.1	0.00796530146705614	0.0149123182753746	0.057	0.047	1	InhNeuron	0.0436395742311231	1.20115531078877
Stk16	0.00797300469809962	-0.00296289080161183	0.137	0.139	1	InhNeuron	0.0436636151931156	-0.270996183379432
Dnaja4	0.00797483127231775	0.00929386924759168	0.092	0.086	1	InhNeuron	0.0436636151931156	0.738435792626193
AABR07057491.1	0.0079824523858692	0.00447805783996238	0.022	0.019	1	InhNeuron	0.0436912572741226	0.34181923117286
Larp1	0.00800105478075351	-0.0109973698388816	0.326	0.334	1	InhNeuron	0.0437789672668549	-0.932693077029075
Vmp1	0.00800664498809508	-0.00159458462801909	0.387	0.385	1	InhNeuron	0.0437954455645111	-0.158306369836075
Il1r2	0.00802443230817389	-0.00124587076115896	0	0.001	1	InhNeuron	0.0438786086033565	-0.129587285324989
Mapre1	0.00804289969186036	-0.0071033804260229	0.158	0.163	1	InhNeuron	0.043965435586275	-0.611995159162732
Mdm4	0.00805135292363802	-0.00516032554596768	0.3	0.305	1	InhNeuron	0.0439857952393877	-0.451970673149483
Map4k4	0.00805369288794848	-0.0261496466610099	0.4	0.419	1	InhNeuron	0.0439857952393877	-2.18059159769393
Slc25a12	0.00805439373495618	0.000779472224113009	0.392	0.4	1	InhNeuron	0.0439857952393877	0.037214215520667
Ercc6l2	0.00806903590051017	0.00157181248849225	0.315	0.311	1	InhNeuron	0.0440515929714769	0.102469111229679
Uqcrc1	0.00807356349406014	-0.00420383639554023	0.165	0.171	1	InhNeuron	0.0440621472953462	-0.373196940999389
Lman2l	0.00808469740198833	-0.00418872700300055	0.36	0.361	1	InhNeuron	0.0441087377691519	-0.371952574306532
Brwd3	0.00809817964601199	-0.0028237010809013	0.155	0.159	1	InhNeuron	0.044168106328795	-0.259532912967638
Vars	0.00810511844037786	-0.00838343450981294	0.045	0.051	1	InhNeuron	0.0441917597404101	-0.717416781027493
RT1-T24-3	0.00811611558649937	-0.0307547713783005	0.073	0.092	1	InhNeuron	0.0442375183315486	-2.55985660120757
Dusp16	0.00812076454343578	0.00627675935907073	0.02	0.016	1	InhNeuron	0.0442486573646818	0.489955184017581
Sumo4	0.00813001357482809	0.0289549862200328	0.155	0.14	1	InhNeuron	0.0442848462331239	2.35766959310014
S100a10	0.00813811401756166	-0.00561440882978878	0.023	0.027	1	InhNeuron	0.0443113764010968	-0.489367683829189
Asb8	0.00814023091013017	0.00573106107309951	0.423	0.424	1	InhNeuron	0.0443113764010968	0.445013021741457
AABR07063281.1	0.00814271112504847	0.0326527728321157	0.317	0.297	1	InhNeuron	0.0443113764010968	2.6622088050695
Pam16	0.00816579295586683	0.0295089192045104	0.164	0.145	1	InhNeuron	0.0444227506606157	2.40328994177721
Tapt1	0.00817161720196696	-0.00511220994616018	0.119	0.123	1	InhNeuron	0.0444365240941736	-0.448008008889482
Arc	0.00817355754063815	-0.0170737304094161	0.047	0.054	1	InhNeuron	0.0444365240941736	-1.43312489041322
Abr	0.0081905997574024	-0.00382788833456194	0.296	0.302	1	InhNeuron	0.0445149268095111	-0.342234925544623
Mlnr	0.00819448175126226	-0.00675586741953528	0.041	0.045	1	InhNeuron	0.0445217780113366	-0.583374974104181
Saa4	0.00819942055309623	-0.00596325604263842	0.195	0.199	1	InhNeuron	0.0445343647821511	-0.518097750337568
Fer1l6	0.00821181197424522	0.0120883253012385	0.04	0.032	1	InhNeuron	0.0445874087501857	0.968579263230964
Mad2l2	0.00824195375124587	-0.0035781003744697	0.016	0.018	1	InhNeuron	0.0447367665423969	-0.321663097987739
Atp8a1	0.00825354573427327	0.0207102724838404	0.628	0.627	1	InhNeuron	0.0447853740418202	1.67865836624119
Eral1	0.00827900439682179	-0.00389232156713143	0.056	0.057	1	InhNeuron	0.0449091698101633	-0.347541463733504
Frrs1l	0.00828617456037188	-0.00988794172157392	0.425	0.43	1	InhNeuron	0.0449337128778276	-0.841323725569602
Cers2	0.00829526925238553	-0.00140429625379179	0.077	0.078	1	InhNeuron	0.0449686731511382	-0.142634759325951
Slc25a25	0.00831523493317396	-0.0114540204201618	0.112	0.115	1	InhNeuron	0.0450625239645905	-0.970301523042158
Sike1	0.00832661972702581	-0.00769933406157128	0.09	0.095	1	InhNeuron	0.0451098275737819	-0.661076209417805
Zfp93	0.00836083021597887	-0.00402669811610501	0.041	0.043	1	InhNeuron	0.0452807207870488	-0.358608334979632
Wnk2	0.00837962230659649	-0.00996227781273817	0.471	0.483	1	InhNeuron	0.0453680284524178	-0.84744583509049
Arpc5l	0.00838847032431967	0.0322745384593286	0.316	0.3	1	InhNeuron	0.0454014595246161	2.63105849546214
Epg5	0.0084142307871917	-0.00424046975759429	0.212	0.218	1	InhNeuron	0.0455200765635055	-0.376213960741761
Ppp1r10	0.00841574660912666	0.0109260020220779	0.165	0.161	1	InhNeuron	0.0455200765635055	0.872853616344642
Penk	0.00841876010528362	0.0491539203001992	0.722	0.691	1	InhNeuron	0.0455218789010306	4.0211964843747
AABR07060778.1	0.00843503949933395	0.0141497930808198	0.156	0.145	1	InhNeuron	0.0455953885603717	1.13835589962272
Atp6v1f	0.00844077898045024	0.0126458179621638	0.479	0.47	1	InhNeuron	0.0456118963423375	1.01449277675879
Heatr3	0.00845598974856079	-0.00961543006121773	0.228	0.235	1	InhNeuron	0.0456788476598602	-0.818880438543208
Entpd4	0.00845854780324189	-0.00300447388574376	0.199	0.203	1	InhNeuron	0.0456788476598602	-0.274420848186053
Smg6	0.0084618685890077	0.00544395492271055	0.549	0.553	1	InhNeuron	0.0456822555993982	0.421367773931508
Ccsap	0.00846549075814249	0.00913372766581999	0.097	0.091	1	InhNeuron	0.0456872879047639	0.72524698639359
Hk3	0.00847675184614523	0.00141766459361713	0.001	0.001	1	InhNeuron	0.0457335302906387	0.0897739280412788
Laptm4b	0.0084861137643945	-0.00626128416250658	0.028	0.032	1	InhNeuron	0.0457675356464089	-0.542642500559982
Ctnnal1	0.00848844425848964	-0.00157251408059211	0.46	0.457	1	InhNeuron	0.0457675356464089	-0.156488702180732
AABR07070331.1	0.00849212872908585	-0.000904878731927775	0	0.001	1	InhNeuron	0.0457690372395064	-0.101504149448361
LOC100366030	0.00849635269064742	0.0180915966614373	0.082	0.071	1	InhNeuron	0.0457690372395064	1.46299165666093
Syt15	0.00849680725483771	0.00253084557956896	0.006	0.004	1	InhNeuron	0.0457690372395064	0.181452355112572
Sdf4	0.00850168197853843	-0.00283652805121659	0.213	0.214	1	InhNeuron	0.0457807757525354	-0.260589305843043
Kctd10	0.00852354502468084	-0.00506141928879148	0.041	0.044	1	InhNeuron	0.0458839583832581	-0.443825034479892
Smg7	0.00854578794371201	-0.0114990042257689	0.316	0.322	1	InhNeuron	0.0459860114569498	-0.974006261619069
Fubp3	0.00854791793273614	-0.00303479531073059	0.2	0.201	1	InhNeuron	0.0459860114569498	-0.276918034703281
Trappc2	0.00855130698790539	-0.00590496692228182	0.104	0.108	1	InhNeuron	0.045989676340274	-0.513297223795073
Dmap1	0.00856083528078481	0.00846866794596482	0.097	0.092	1	InhNeuron	0.0460175540005881	0.670474555140945
Lpin2	0.00856190948197471	-0.0124216010629469	0.311	0.32	1	InhNeuron	0.0460175540005881	-1.04998871902792
Cyp2a1	0.00860344269996799	0.00271076742336462	0.015	0.013	1	InhNeuron	0.0462251783262741	0.19627020759399
Sec22a	0.00860598291731504	-0.00475461827946311	0.221	0.226	1	InhNeuron	0.0462251783262741	-0.418557773976821
Rarb	0.00862139909113312	0.00281719217233145	0.192	0.192	1	InhNeuron	0.0462933424482469	0.205035047911841
Mcart1	0.00862428274412987	-0.0101054089242233	0.15	0.155	1	InhNeuron	0.0462941903054051	-0.859233707261791
Spint1	0.00863812037458452	0.000455757158555288	0.032	0.031	1	InhNeuron	0.0463538187810248	0.0105539613444456
Prex2	0.00865454647597035	-0.00563995235474379	0.132	0.138	1	InhNeuron	0.0464272954352118	-0.491471376058291
Ppil6	0.00867191305433384	-0.00307645982570523	0.147	0.149	1	InhNeuron	0.0465057692815933	-0.280349405923026
Stx16	0.00867957983820337	-0.000125845721133389	0.395	0.395	1	InhNeuron	0.0465321919103681	-0.0373452013819108
Fosb	0.00869471003827632	-0.0261803109518585	0.029	0.034	1	InhNeuron	0.0465985974408599	-2.18311702167057
Mga	0.00870488143008662	0.00103595602393192	0.338	0.342	1	InhNeuron	0.0466383931257385	0.0583374934363066
Ccdc114	0.0087180740301099	-0.0062860773617526	0.043	0.046	1	InhNeuron	0.0466780201986483	-0.54468439809293
Vstm4	0.00872026027269342	0.00198029037541432	0.002	0.001	1	InhNeuron	0.0466780201986483	0.136110190837592
Kcnn2	0.00872052273259015	-0.00291154488804746	0.265	0.273	1	InhNeuron	0.0466780201986483	-0.266767479645246
Odr4	0.00873306489839494	-0.00630492381027351	0.069	0.073	1	InhNeuron	0.0467304266648833	-0.546236538111563
Snap29	0.00874495311436836	-0.00888725567458898	0.113	0.12	1	InhNeuron	0.0467793019510023	-0.758910062438871
Apeh	0.00878659727707217	-0.0126583232748683	0.136	0.147	1	InhNeuron	0.0469872695698343	-1.06948448864281
Meltf	0.00879770217899965	-0.00181221040586062	0.011	0.012	1	InhNeuron	0.0470318457060529	-0.176229411331092
Crebrf	0.00880681480706058	0.00824378494077482	0.387	0.378	1	InhNeuron	0.0470657465963238	0.651953828995721
Tnks2	0.00881367083566337	-0.00125204173523217	0	0.001	1	InhNeuron	0.0470805927120707	-0.130095509237963
Nfyc	0.00881513688320683	0.00582384043895889	0.381	0.381	1	InhNeuron	0.0470805927120707	0.452654067028794
Zfp513	0.00882636429211199	-0.00184538636781514	0.087	0.088	1	InhNeuron	0.0471138488151743	-0.17896168941251
LOC102550026	0.0088269116185754	-0.00102988928399558	0	0.001	1	InhNeuron	0.0471138488151743	-0.111799663767707
Taf1b	0.00883260238609393	-0.00193696866211104	0.129	0.129	1	InhNeuron	0.0471192704493521	-0.18650414728287
Paqr3	0.00883466601874042	-0.0127880130362863	0.139	0.149	1	InhNeuron	0.0471192704493521	-1.0801653693658
Adipor1	0.00883625037571752	-0.00625429181111808	0.178	0.18	1	InhNeuron	0.0471192704493521	-0.542066630342185
Pcgf3	0.00885698001180454	-0.00319663020950986	0.125	0.128	1	InhNeuron	0.0472022873026758	-0.290246297719415
LOC102553386	0.00885737692143358	0.0153597063171236	0.148	0.138	1	InhNeuron	0.0472022873026758	1.23800092033086
Usp8	0.00886339497789447	-0.0041315783347603	0.25	0.252	1	InhNeuron	0.0472195421281555	-0.367245972164019
St3gal3	0.00887885959104059	-0.00139720269472066	0.543	0.552	1	InhNeuron	0.0472870966742657	-0.142050553930615
AABR07043711.1	0.00888719725988688	-0.00914575444957899	0.041	0.046	1	InhNeuron	0.0472900902785445	-0.780199287991602
Afap1l1	0.00888924565657749	-0.00365222380052908	0.009	0.011	1	InhNeuron	0.0472900902785445	-0.32776769301408
Sept6	0.00889028918070543	0.000982328430009505	0.181	0.179	1	InhNeuron	0.0472900902785445	0.0539208769826747
Fbxo8	0.00889245731584681	0.0043154412576133	0.266	0.264	1	InhNeuron	0.0472900902785445	0.328426590916141
Cfl1	0.00889334363811064	-0.0175039266685724	0.57	0.57	1	InhNeuron	0.0472900902785445	-1.46855463352699
Fads1	0.00893453496383339	-0.00523802391315712	0.04	0.044	1	InhNeuron	0.0474942540925654	-0.458369690182499
Arid4a	0.00894246221816983	-0.00414170120079393	0.52	0.521	1	InhNeuron	0.0475215201230902	-0.368079662684365
Iars	0.00894720901135805	-0.00920570401075102	0.163	0.169	1	InhNeuron	0.0475318729586816	-0.785136563727737
Mid1ip1	0.00896712834236683	-0.00709372051681181	0.065	0.069	1	InhNeuron	0.0476227979258156	-0.611199596452534
Phax	0.0089724907689004	0.0240646843192564	0.19	0.177	1	InhNeuron	0.0476363811250404	1.95491820601676
Naaa	0.00898092250366668	-0.00517161619279025	0.043	0.047	1	InhNeuron	0.0476662461882109	-0.452900538781733
Kcne3	0.00899403877177109	0.00220879830496899	0.009	0.007	1	InhNeuron	0.0477209479849298	0.154929455466854
Snta1	0.00899855105079363	-0.00491078566859846	0.134	0.138	1	InhNeuron	0.0477299784655462	-0.431419276981669
MGC95208	0.00900538822215896	0.00624788741489469	0.03	0.026	1	InhNeuron	0.0477474914342225	0.487577372626663
Auh	0.00900747542129351	0.0170028410279315	0.366	0.357	1	InhNeuron	0.0477474914342225	1.37332483230399
Sp4	0.00901709621779288	-0.00720271864515426	0.225	0.228	1	InhNeuron	0.0477835763379077	-0.620176372993149
Mb21d2	0.0090236231767406	-0.021912172238548	0.176	0.186	1	InhNeuron	0.0478032489188279	-1.83160522916198
Agap1	0.00902990406171407	0.00217165530741315	0.578	0.591	1	InhNeuron	0.0478195196177785	0.151870463590775
Nlgn2	0.00903232565554837	-0.0136127488163565	0.152	0.161	1	InhNeuron	0.0478195196177785	-1.14808826781668
Fam107b	0.00904153415144592	0.00699382025942287	0.047	0.045	1	InhNeuron	0.047853354948008	0.549010284929495
Zfyve9	0.00907489349155171	-0.00149973519686997	0.436	0.441	1	InhNeuron	0.0480149504861415	-0.150494839845807
Evi5l	0.00907993206986401	0.000610376776751798	0.245	0.247	1	InhNeuron	0.0480250592660073	0.0232879943269613
Trim3	0.00908348080755044	-0.00836448629020931	0.27	0.277	1	InhNeuron	0.0480250592660073	-0.715856259431289
Rab7a	0.0090852870596845	-0.00913917531305042	0.278	0.284	1	InhNeuron	0.0480250592660073	-0.779657448977068
Elf1	0.0090934771396199	0.00445483744687728	0.011	0.008	1	InhNeuron	0.0480533963096778	0.339906865492091
Elp1	0.00909659130038313	-0.0047704797739353	0.204	0.209	1	InhNeuron	0.048054900978447	-0.419864081650561
Bcl2l13	0.00912780169311703	-0.0107514466640332	0.103	0.111	1	InhNeuron	0.0482016771967486	-0.91243954221757
Yjefn3	0.00913005155098565	-0.0037355498521909	0.009	0.011	1	InhNeuron	0.0482016771967486	-0.334630190170268
Map4k5	0.00913590095026087	-0.0105575218799092	0.425	0.433	1	InhNeuron	0.0482175704596739	-0.896468447307584
Abraxas1	0.00914455181481238	-0.00688674273751622	0.224	0.23	1	InhNeuron	0.0482482348626199	-0.594153493901381
Gnl2	0.00915414566282938	-0.0147163640034985	0.122	0.131	1	InhNeuron	0.0482838540178553	-1.23897888284336
Arnt2	0.00915740905942169	0.0348946287810952	0.342	0.323	1	InhNeuron	0.0482848125970995	2.84684169919598
Mat2a	0.00916001331770223	0.0128966426197988	0.221	0.214	1	InhNeuron	0.0482848125970995	1.03514998378341
Kcne2	0.00916404325770261	-0.00421704170135897	0.007	0.01	1	InhNeuron	0.0482910675422963	-0.374284492513236
Nnmt	0.00917206007493034	0.00325049322434391	0.007	0.005	1	InhNeuron	0.0483183214369159	0.24072049295461
Iqch	0.0091831070238247	0.00248840061532948	0.007	0.006	1	InhNeuron	0.0483615161837639	0.177956708306096
Dnase1l1	0.00918993579003334	-0.0048303712626401	0.077	0.08	1	InhNeuron	0.0483824765833621	-0.424796574703089
Atat1	0.00920287819493758	-0.00328393518388864	0.118	0.118	1	InhNeuron	0.0484356006392376	-0.297436487659375
Stox2	0.0092096635922601	-0.0241232738110397	0.529	0.548	1	InhNeuron	0.0484429516270671	-2.01370528011423
Wdr13	0.00920997943969617	-0.00979916385340283	0.085	0.091	1	InhNeuron	0.0484429516270671	-0.834012232276615
AC107531.3	0.0092140484798998	0.00591371259999974	0.013	0.009	1	InhNeuron	0.0484493496540614	0.460055683177203
Glce	0.00921838657993082	-0.00547331688146035	0.442	0.453	1	InhNeuron	0.0484571580543315	-0.477747751348834
AABR07041724.2	0.0092569023395711	-0.00578455333941826	0.023	0.027	1	InhNeuron	0.0486445635319541	-0.50338030281433
Vps50	0.00926710086709216	-0.0044696735465749	0.234	0.234	1	InhNeuron	0.0486830934508794	-0.395090534378667
Naga	0.00927251729703732	-0.00639624256788802	0.077	0.082	1	InhNeuron	0.0486964853966858	-0.553757291848697
Dyrk4	0.00929584999488666	-0.000994585228729409	0.001	0.002	1	InhNeuron	0.0487937920580473	-0.108892121960142
Socs5	0.00930055763565242	-0.00964443476368154	0.238	0.246	1	InhNeuron	0.0487937920580473	-0.821269183529971
Chst10	0.00930097171274233	-0.0133132932869655	0.241	0.25	1	InhNeuron	0.0487937920580473	-1.1234259601966
Magi3	0.00930253760503752	0.00563700910924858	0.38	0.38	1	InhNeuron	0.0487937920580473	0.437267168894854
AABR07040629.1	0.00932496829103968	0.0126921130940637	0.068	0.06	1	InhNeuron	0.0488963450000055	1.01830551244796
Prkacb	0.00933521027375929	-0.0121634600756857	0.476	0.486	1	InhNeuron	0.0489309626128103	-1.02872895985722
Gadd45gip1	0.00933733218488685	0.00562221212529027	0.154	0.153	1	InhNeuron	0.0489309626128103	0.43604853128622
Sugt1	0.00934832124379552	-0.00838392034043578	0.222	0.23	1	InhNeuron	0.048973438619563	-0.717456792658923
Grina	0.00935961741165876	-0.0123014994879921	0.472	0.483	1	InhNeuron	0.0490174967991404	-1.04009749413314
Galnt10	0.00940644579877918	0.0100337990637888	0.118	0.115	1	InhNeuron	0.0492365058977086	0.799374312550786
Hadhb	0.0094072339636166	-0.0018578880740181	0.173	0.175	1	InhNeuron	0.0492365058977086	-0.179991294458642
Apobec4	0.00941999500304179	0.00974812666280782	0.073	0.065	1	InhNeuron	0.0492881069413622	0.775847144273453
Mtif2	0.00942297109963883	-0.00934867487259838	0.285	0.29	1	InhNeuron	0.0492884943505593	-0.796911238193619
Klhdc10	0.00945262589619259	0.00400534459157531	0.721	0.718	1	InhNeuron	0.0494133154702346	0.302887909478723
Akt2	0.00945265320082385	-0.0171452115723341	0.102	0.113	1	InhNeuron	0.0494133154702346	-1.43901187614533
Sorbs3	0.00946856186122561	-0.00316490881708426	0.008	0.01	1	InhNeuron	0.0494812475849402	-0.287633813856691
Khdc4	0.00948441243858276	-0.00267407167081263	0.314	0.318	1	InhNeuron	0.0495488344684373	-0.24720985936391
Abhd12	0.00948944396954264	-0.00152168242936368	0.339	0.343	1	InhNeuron	0.0495539458950488	-0.152302351633184
Shc1	0.0094912262127057	-0.00337987566345047	0.022	0.024	1	InhNeuron	0.0495539458950488	-0.305337873300788
Apmap	0.00950192958170675	-0.0045016077826949	0.122	0.124	1	InhNeuron	0.0495945826723133	-0.397720547444064
Atp9b	0.00950879295166255	8.42918886633237e-05	0.397	0.393	1	InhNeuron	0.0496064785769473	-0.0200388641575006
AABR07059679.2	0.00951005029713498	0.0360920426012366	0.422	0.398	1	InhNeuron	0.0496064785769473	2.94545730345923
Klhdc8b	0.00953372302153471	-0.00419386408731237	0.073	0.075	1	InhNeuron	0.0497146919857984	-0.372375649992682
Fbxo2	0.00953775357731624	-0.00264245575184491	0.081	0.083	1	InhNeuron	0.0497204440629647	-0.24460606199587
AABR07057146.1	0.00955004113145395	0.0013381896433157	0.001	0	1	InhNeuron	0.0497692232514924	0.0832285966646615
Ndfip2	0.0095611802496217	0.0316392429084826	0.344	0.324	1	InhNeuron	0.0498119893741027	2.57873735670576
Rad1	0.00957348370325245	-0.00810493014546142	0.037	0.043	1	InhNeuron	0.0498607933811836	-0.694479951905852
Ces5a	0.00959408624478865	0.003470813676943	0.008	0.006	1	InhNeuron	0.0499527776767291	0.25886546021584
Tmod3	0.00964167512741164	-0.00968097086984171	0.174	0.178	1	InhNeuron	0.0501851702004166	-0.82427819355291
Eif4g2	0.00968417619106424	0.00311250259176865	0.288	0.29	1	InhNeuron	0.0503909462098759	0.229355976038921
Fbxw8	0.00973152717816934	-0.00519675879421272	0.124	0.126	1	InhNeuron	0.0506218246842352	-0.454971212086417
Cpsf7	0.00973679658110096	0.00755521759084971	0.219	0.215	1	InhNeuron	0.0506337272300731	0.595245376039344
Gab1	0.00975524186164442	-0.0131101603728413	0.048	0.053	1	InhNeuron	0.0507008305861038	-1.10669650983019
Vsnl1	0.00975567088762289	-0.00616764796604685	0.753	0.753	1	InhNeuron	0.0507008305861038	-0.534930889135873
Ccdc59	0.00977828915702589	0.0185043711608873	0.167	0.157	1	InhNeuron	0.050802833601385	1.49698659308392
Cyb561d1	0.00979335393417207	-0.001088904407359	0.022	0.023	1	InhNeuron	0.0508655422684949	-0.116659981857627
Zfp628	0.00981861539339411	-0.00383971609013712	0.016	0.019	1	InhNeuron	0.0509677443219834	-0.343209025929557
Cggbp1	0.00981903317366519	0.0156220843619442	0.079	0.068	1	InhNeuron	0.0509677443219834	1.25960963153843
Chka	0.00984437004461555	0.00549299785003288	0.418	0.408	1	InhNeuron	0.0510836482852889	0.425406810254105
Cacna2d1	0.00985525249158405	0.00239757370947302	0.65	0.653	1	InhNeuron	0.0511114762156283	0.170476462084002
AABR07006049.1	0.0098592637437768	0.0161292176665189	0.127	0.117	1	InhNeuron	0.0511114762156283	1.30137569138459
Hcrtr2	0.00986123005765384	-0.0046687224771574	0.054	0.057	1	InhNeuron	0.0511114762156283	-0.411483639449917
AC126572.7	0.00986177034612658	-0.000749854169414088	0.084	0.084	1	InhNeuron	0.0511114762156283	-0.0887367664010141
Mfge8	0.00988333132605061	-0.00513961027087823	0.042	0.046	1	InhNeuron	0.0512007824724252	-0.450264621877931
Rnf114	0.00988801088155222	-0.00240563844322741	0.098	0.1	1	InhNeuron	0.0512007824724252	-0.225102460486951
Tmem126b	0.00988804560230539	0.00394699665750253	0.206	0.202	1	InhNeuron	0.0512007824724252	0.298082539205462
Sec24b	0.00989443382468932	-0.00258147264883291	0.291	0.295	1	InhNeuron	0.0512182456807447	-0.239583666686731
Tmem178b	0.00990607369956144	0.0069693865583822	0.331	0.33	1	InhNeuron	0.0512501515874823	0.546997994648572
Pim2	0.00990663257546541	-0.0095950691477957	0.125	0.132	1	InhNeuron	0.0512501515874823	-0.817203571492995
AABR07058934.1	0.00991045211562778	0.00426890011995532	0.009	0.006	1	InhNeuron	0.0512542992484233	0.324593594890842
Ccndbp1	0.00993999821399352	-0.00726149247626343	0.095	0.1	1	InhNeuron	0.0513836979177911	-0.625016818937736
AABR07048271.1	0.00994393543932261	0.0124324423046598	0.043	0.035	1	InhNeuron	0.0513836979177911	0.996919763113987
Chst15	0.00994454869617165	0.00572791351643473	0.129	0.127	1	InhNeuron	0.0513836979177911	0.444753797906531
Zfp512b	0.00995104996554786	-0.00482838703988842	0.146	0.15	1	InhNeuron	0.0514016522551292	-0.424633159747993
Cap1	0.00997101550241114	0.00993137453269233	0.265	0.259	1	InhNeuron	0.0514872784130018	0.79093891882511
R3hcc1l	0.00997368970671078	-0.00735352347775964	0.108	0.111	1	InhNeuron	0.0514872784130018	-0.632596231059795
Mief1	0.00999047979043222	-0.00562643472306959	0.135	0.14	1	InhNeuron	0.0515456953643523	-0.490358102273292
Zfand2a	0.0099911674833804	-0.0108783521158047	0.094	0.101	1	InhNeuron	0.0515456953643523	-0.922891115099257
AABR07008491.1	0.00999469542362776	-0.00063171863627341	0	0.001	1	InhNeuron	0.0515456953643523	-0.0790074591309071
Plpp1	0.009997145579968	-0.00440720493725677	0.157	0.16	1	InhNeuron	0.0515456953643523	-0.389945796985654
Sfi1	0.0100013963384073	-0.00454336556908469	0.225	0.228	1	InhNeuron	0.051551962188622	-0.40115960023288
Jmjd1c	0.0100247299140888	0.00143107189792524	0.503	0.498	1	InhNeuron	0.0516565573000255	0.0908781155774886
AABR07009965.1	0.0100282999231177	-0.00169263216581232	0.002	0.003	1	InhNeuron	0.0516592799193907	-0.166381286814117
Ints4	0.0100444048514471	-0.00992795975526567	0.123	0.13	1	InhNeuron	0.0517109489968032	-0.844619497263195
Cdk11b	0.0100550726780314	-0.0144562537245944	0.28	0.287	1	InhNeuron	0.0517109489968032	-1.21755693840131
Zmynd12	0.01005518324757	0.0193103126088639	0.139	0.128	1	InhNeuron	0.0517109489968032	1.56336164367722
Sirt2	0.0100561003450736	-0.010759661104716	0.202	0.209	1	InhNeuron	0.0517109489968032	-0.913116060241659
Id4	0.0100576493182627	0.00275994351058689	0.199	0.197	1	InhNeuron	0.0517109489968032	0.20032021058807
Spry3	0.0100594267758963	-0.00581891659625398	0.07	0.075	1	InhNeuron	0.0517109489968032	-0.506210363132915
Tcerg1	0.0100596429277813	0.0194709448427592	0.546	0.54	1	InhNeuron	0.0517109489968032	1.57659085862638
Tmem150a	0.0100731659675658	-0.00102183080295207	0.07	0.072	1	InhNeuron	0.0517540906949132	-0.111135990136935
Zfp111	0.0100741299951356	-0.00250016501223858	0.008	0.01	1	InhNeuron	0.0517540906949132	-0.23288740046774
Pithd1	0.0100795368901645	-0.00800539938423933	0.242	0.248	1	InhNeuron	0.0517628997910376	-0.686282880855228
Angpt4	0.0100819402089468	-0.00252331728233455	0.005	0.006	1	InhNeuron	0.0517628997910376	-0.234794155732441
RGD1306502	0.0100905597877293	-0.00216823076526018	0.1	0.1	1	InhNeuron	0.0517914981670578	-0.205550237833711
AC130232.2	0.0101618828969214	0.00112735336382091	0.002	0.001	1	InhNeuron	0.0521268328447878	0.0658647189865691
AABR07066060.1	0.0101620315325655	0.00221255846642012	0.003	0.001	1	InhNeuron	0.0521268328447878	0.155239131693563
Zbtb38	0.0101717695677147	0.00109610566570811	0.13	0.129	1	InhNeuron	0.0521610308991747	0.0632912472432203
Txnrd1	0.0101791810278522	-0.00644737013192326	0.179	0.184	1	InhNeuron	0.0521771122330186	-0.557968012935286
Dnase2	0.0101810498080678	-0.00314035718409648	0.015	0.017	1	InhNeuron	0.0521771122330186	-0.285611811035266
Atrx.1	0.0101961793028318	0.00268736534971514	0.557	0.559	1	InhNeuron	0.0522281528643652	0.194342879217503
Trh	0.010197159379312	-0.00289728343951599	0.004	0.005	1	InhNeuron	0.0522281528643652	-0.26559294721465
Bscl2	0.0102083951247511	-0.00604131752442982	0.088	0.092	1	InhNeuron	0.0522699375335462	-0.524526672458773
Pgm3	0.010211883757098	-0.00502641461276224	0.023	0.027	1	InhNeuron	0.0522720415101122	-0.440942148696717
Tardbp	0.010227024645264	-0.00620294351869755	0.157	0.16	1	InhNeuron	0.0523337711886604	-0.537837730692156
Rbm6	0.0102303644989784	0.00779842149556198	0.7	0.699	1	InhNeuron	0.0523350935694726	0.615274959479051
Hes6	0.0102346127464542	-0.0016769336800844	0.043	0.043	1	InhNeuron	0.0523410607906589	-0.165088404077977
Cercam	0.0102417423444763	-0.00164295334698882	0.025	0.026	1	InhNeuron	0.0523617555624881	-0.162289880271987
Yif1a	0.0102517894499704	-0.00430610995402969	0.048	0.05	1	InhNeuron	0.0523973493885938	-0.381619901049574
RGD1307929	0.0102701784219875	-0.0113179436357258	0.127	0.135	1	InhNeuron	0.0524755446206485	-0.959094625228192
Map3k10	0.010320092269524	-0.00906832166805677	0.201	0.209	1	InhNeuron	0.0527147209340137	-0.773822143840472
Irf2bp1	0.0103259006353232	0.0190672954145127	0.118	0.105	1	InhNeuron	0.0527222730904105	1.54334743717301
Pik3r4	0.0103277792376234	-0.00954104989657373	0.094	0.1	1	InhNeuron	0.0527222730904105	-0.812754699255598
Psma7	0.0103450304770767	0.0308969921596836	0.408	0.393	1	InhNeuron	0.0527944704395044	2.51760769135831
Mbd1	0.0103482334903625	-0.017142852016698	0.278	0.289	1	InhNeuron	0.0527949527186292	-1.43881754983897
Cuedc1	0.0103601617360263	-0.00597681660788965	0.086	0.09	1	InhNeuron	0.0528397870053925	-0.519214560010137
Cacna1b	0.0103632436713944	0.0162683323724859	0.574	0.571	1	InhNeuron	0.0528397870053925	1.31283278379498
Ppfibp2	0.0103803594632488	-0.00237398316501595	0.009	0.01	1	InhNeuron	0.0529111720059477	-0.222495421603288
Tle5	0.0104280925675628	0.00758063514183817	0.045	0.04	1	InhNeuron	0.0531385311033563	0.597338693410044
Arhgap23	0.0104398124677526	-0.00678894024182297	0.165	0.168	1	InhNeuron	0.0531822960264878	-0.586098757895324
B4galt4	0.0104577116103909	-0.0104674947595591	0.127	0.135	1	InhNeuron	0.0532575034455409	-0.889054069150202
AABR07007916.1	0.0104694238264336	0.0112466170237578	0.187	0.181	1	InhNeuron	0.0533011673465672	0.899258558057099
AABR07017902.1	0.0104799353414372	-0.00801775782156919	0.046	0.051	1	InhNeuron	0.0533386939883037	-0.687300686683534
Syn3	0.0104940977122579	0.00880265602818997	0.535	0.533	1	InhNeuron	0.0533947739799246	0.697980865817622
Col1a1	0.0105193880658725	-0.000872027881564827	0.003	0.004	1	InhNeuron	0.0535001441388965	-0.0987986466350387
Pacs1	0.0105211070080025	0.00979577787789154	0.516	0.513	1	InhNeuron	0.0535001441388965	0.779771563125411
Kcng3	0.0105403345901349	0.00453731183642864	0.031	0.028	1	InhNeuron	0.053581874492323	0.346699222173668
Alkbh3	0.010558874665903	-0.0102009089410858	0.162	0.167	1	InhNeuron	0.0536600620364143	-0.867098817645211
Mcoln1	0.0105638079664858	-0.0125844027802477	0.173	0.181	1	InhNeuron	0.0536689483425949	-1.0633966064739
Rbm18	0.0105669431969876	-0.012610006936178	0.163	0.172	1	InhNeuron	0.0536689483425949	-1.06550529209807
Slc7a8	0.0105776654527026	-0.0264280543256881	0.258	0.271	1	InhNeuron	0.0537073453060391	-2.20352046290489
Nkain2	0.0105880643270457	-0.016295263492478	0.934	0.934	1	InhNeuron	0.0537440778632828	-1.36901256423034
Fam207a	0.0105946096786641	-0.00442965771475809	0.115	0.118	1	InhNeuron	0.0537612341746134	-0.391794944025246
Il4i1	0.0105992448352917	-0.00152332928986688	0.001	0.002	1	InhNeuron	0.0537686900485646	-0.152437982390846
NEWGENE-1310680	0.0106207033249925	0.000774341625587205	0.344	0.341	1	InhNeuron	0.053861458725492	0.0367916739854486
Col4a3bp	0.0106286145422891	-0.00240940666460243	0.355	0.361	1	InhNeuron	0.0538754205219817	-0.22541280050612
Gtpbp1	0.0106298006458526	-0.00770497417107401	0.053	0.058	1	InhNeuron	0.0538754205219817	-0.661540712831218
Wfdc2	0.0106363184020108	0.00877153548829354	0.055	0.05	1	InhNeuron	0.053892372237396	0.69541786646413
AABR07027870.1	0.0106421221077962	-0.00714841193438973	0.126	0.131	1	InhNeuron	0.0539033129977738	-0.615703826403565
Zmat5	0.0106448252351939	0.00916139068053633	0.067	0.061	1	InhNeuron	0.0539033129977738	0.727525233784849
Ccna2	0.0106603830557822	-0.00141544404771083	0.001	0.002	1	InhNeuron	0.0539660047151728	-0.143552859998448
Nid1	0.0106653988042103	-0.0028490271630642	0.005	0.007	1	InhNeuron	0.0539753078935363	-0.261618697225431
Pde4a	0.0106804677682943	-0.00828436112439507	0.169	0.176	1	InhNeuron	0.0540354675533841	-0.709257378150187
Eif2s3y	0.0107296190494077	-0.00280468114800242	0.236	0.235	1	InhNeuron	0.0542613514617879	-0.257966485267941
Ralb	0.0107315049199332	-0.00520373223768179	0.027	0.031	1	InhNeuron	0.0542613514617879	-0.455545525101626
Oxa1l	0.01073717475903	-0.00968228020949247	0.151	0.157	1	InhNeuron	0.0542738619367159	-0.824386027050966
Pdrg1	0.0107448467153151	-0.0066690811414398	0.079	0.084	1	InhNeuron	0.0542964821817648	-0.576227502518182
Pank2	0.0107601825541325	-0.00402547360415606	0.407	0.411	1	InhNeuron	0.0543578050265873	-0.358507487650378
Trim11	0.0107773403176974	-0.0120250257618719	0.142	0.151	1	InhNeuron	0.0544242788182778	-1.01732790261378
Akap7	0.0107797499967432	-0.00221544334709411	0.139	0.141	1	InhNeuron	0.0544242788182778	-0.209438532095949
Phldb1	0.0108070000208767	-0.00423547855165216	0.082	0.085	1	InhNeuron	0.0545456428988321	-0.375802899184172
Etfb	0.0108272295357868	-0.010424389134339	0.106	0.113	1	InhNeuron	0.0546315111217478	-0.885504012180153
Sned1	0.0108335915460438	0.0093454355762718	0.026	0.02	1	InhNeuron	0.0546382464866152	0.74268264912383
Zfp236	0.0108349984789755	-0.00587329559800825	0.181	0.188	1	InhNeuron	0.0546382464866152	-0.51068886340327
Tnpo2	0.0108420779928404	-0.00185779097722433	0.115	0.117	1	InhNeuron	0.0546442844475257	-0.179983297842244
Nmb	0.0108426306281301	-0.00358255770918283	0.005	0.007	1	InhNeuron	0.0546442844475257	-0.322030191425901
Noct	0.0108708337245624	-0.0101914920318843	0.111	0.119	1	InhNeuron	0.0547701690827552	-0.86632326772623
Snx14	0.0109036891607	-0.00832834547835093	0.361	0.362	1	InhNeuron	0.0549194118343205	-0.712879804725298
Card9	0.0109215091981308	-0.00127960601031128	0.007	0.007	1	InhNeuron	0.0549928586484001	-0.132365624712899
Rttn	0.0109318564856153	-0.00565080401396928	0.121	0.123	1	InhNeuron	0.0550284744921659	-0.492365087917784
AABR07021503.1	0.0109350624947633	0.00677706022889346	0.014	0.009	1	InhNeuron	0.0550284744921659	0.531158543926328
Ampd2	0.0109481619368956	-0.00447306893009852	0.104	0.108	1	InhNeuron	0.0550780753365625	-0.395370168530415
Atl2	0.0110158929208023	-0.00652065361851739	0.207	0.211	1	InhNeuron	0.0554024060902891	-0.564003432930809
Nprl3	0.0110229890511957	-0.0137846689798297	0.173	0.182	1	InhNeuron	0.0554145608546286	-1.16224712461352
Aloxe3	0.0110248352053574	0.0168929106982738	0.063	0.051	1	InhNeuron	0.0554145608546286	1.36427128230841
Nfya	0.0110552561756062	-0.00920763844038059	0.038	0.045	1	InhNeuron	0.0555510268894958	-0.785295877862596
Srsf3	0.0110654788247343	0.000373151399402583	0.185	0.186	1	InhNeuron	0.0555859486422027	0.00375078543529674
Cacna1a	0.0110728336941795	0.0118969491563596	0.703	0.706	1	InhNeuron	0.0556039545487738	0.952818067016797
RGD1560958	0.0110756110597328	-0.000705773254306271	0	0.001	1	InhNeuron	0.0556039545487738	-0.0851063873234445
AABR07072356.1	0.0111245187581563	0.00742711659943064	0.066	0.061	1	InhNeuron	0.0558181642677217	0.584695341904929
Ccdc196	0.011124851981055	0.000101005845011062	0.029	0.028	1	InhNeuron	0.0558181642677217	-0.0186623501427659
Ints2	0.0111430646003183	-0.00747188237542562	0.134	0.14	1	InhNeuron	0.0558930328327838	-0.642343933998353
Rnf111	0.0111880638403358	0.0043875672078002	0.527	0.533	1	InhNeuron	0.0561021778164344	0.334366679497966
Uqcrh	0.0112019872459945	0.0371805299153541	0.487	0.466	1	InhNeuron	0.0561554165838166	3.03510202979276
Plekhh1	0.0112144601076132	-0.00405141576487852	0.02	0.023	1	InhNeuron	0.0562013545198296	-0.360644010390058
Tbl1x	0.0112200669978157	-0.000856757547017195	0.434	0.435	1	InhNeuron	0.0562128666344843	-0.0975410252151199
Tmem126a	0.0112349811305733	0.010060921140113	0.056	0.049	1	InhNeuron	0.0562709877681088	0.801608009791117
Rpl11	0.0112513605305974	0.0360146214199908	0.281	0.259	1	InhNeuron	0.0563364113359865	2.93908111467394
Atf6b	0.011264732648658	-0.00173822149994898	0.146	0.148	1	InhNeuron	0.0563753304378545	-0.170135895002383
Slc37a2	0.0112657719916438	-0.00271405252387814	0.008	0.01	1	InhNeuron	0.0563753304378545	-0.250502568966635
Zfyve16	0.0112732019879666	0.0117691808819621	0.08	0.073	1	InhNeuron	0.0563958947168261	0.942295434512111
Tmod2	0.0113887238273945	-0.0107704583721609	0.251	0.263	1	InhNeuron	0.056957033417099	-0.914005292548453
Stard7	0.0114063706982873	0.00495548948753632	0.275	0.275	1	InhNeuron	0.0570284957137802	0.381139146834381
AABR07007980.2	0.0114114885139007	-0.00143239071371449	0.001	0.002	1	InhNeuron	0.0570372927957885	-0.144948539320072
Tug1	0.0114186387418088	-0.00866574453174181	0.064	0.07	1	InhNeuron	0.0570562401856077	-0.740667033307693
Syt10	0.0114248793888968	0.0233257435816807	0.128	0.121	1	InhNeuron	0.0570706328061833	1.89406114380067
Wdr37	0.0114404908640354	-0.00352709358393111	0.313	0.32	1	InhNeuron	0.0571318132416281	-0.317462323463608
Iqub	0.011498221326842	0.00110542957399479	0.308	0.31	1	InhNeuron	0.0574032307510537	0.0640591378707708
Tars	0.011523104956137	-0.00742765907969364	0.059	0.064	1	InhNeuron	0.0575105537981284	-0.638701828856618
Nkx6-2	0.0115559629555289	-0.00718952118419399	0.013	0.017	1	InhNeuron	0.0576576013033792	-0.619089467559584
Ptdss2	0.0115698095397869	-0.0103324691705627	0.237	0.245	1	InhNeuron	0.0576931897672694	-0.877933744809609
Lman2	0.0115698895635492	-0.0074643241633256	0.282	0.29	1	InhNeuron	0.0576931897672694	-0.641721461098127
Prcp	0.0115768038464587	-0.00281711281782264	0.056	0.057	1	InhNeuron	0.0577107239589828	-0.258990322316337
RGD1305178	0.0115868256449152	-0.00718699143303511	0.108	0.113	1	InhNeuron	0.0577437343759506	-0.618881124432945
Clec4a2	0.011631488072936	0.00678516435950373	0.025	0.02	1	InhNeuron	0.0579493087212511	0.531825977125876
Il9r	0.0116502289048196	-0.000921869788033835	0	0.001	1	InhNeuron	0.0580256562227144	-0.102903484612851
Micu2	0.0116702646178152	0.000353371256968105	0.431	0.433	1	InhNeuron	0.0581043874553099	0.0021217490355342
Itgb1	0.0116766683560491	-0.00531044464768193	0.186	0.19	1	InhNeuron	0.0581043874553099	-0.46433405636587
Chst9	0.0116779118674675	-0.0320166631161742	0.31	0.322	1	InhNeuron	0.0581043874553099	-2.6637824238029
Rnf182	0.0116863582662794	-0.00426501688791496	0.063	0.066	1	InhNeuron	0.0581043874553099	-0.3782355927363
Pth2r	0.0116863830432432	0.00931708994976346	0.024	0.022	1	InhNeuron	0.0581043874553099	0.740348183762464
Il33	0.0116865630915767	-0.00270061412475188	0.004	0.006	1	InhNeuron	0.0581043874553099	-0.249395820549442
Fam126a	0.0116965924256889	-0.0126114506292178	0.142	0.149	1	InhNeuron	0.0581372331746855	-1.06562419055998
Hectd4	0.0117172125155332	-0.00164927985777275	0.357	0.363	1	InhNeuron	0.0582226850098935	-0.162810913747082
Aldh9a1	0.011728240188704	0.00787784536566419	0.049	0.044	1	InhNeuron	0.0582604361991661	0.621816084035413
Adrm1	0.0117354684279733	-0.00631165690847368	0.175	0.178	1	InhNeuron	0.0582792970119001	-0.546791056972466
Ngp	0.0117423203244183	-0.000432561428683347	0	0.001	1	InhNeuron	0.0582962783951828	-0.062605436672577
Tmem154	0.0117820764182399	0.00220469651866802	0.004	0.003	1	InhNeuron	0.0584727262867601	0.154591643986959
Dhx16	0.0117861459762392	-0.00268964786308486	0.04	0.042	1	InhNeuron	0.0584727262867601	-0.248492670358078
Cpne6	0.011788189755409	-0.00422305524543684	0.098	0.102	1	InhNeuron	0.0584727262867601	-0.374779750938542
Ergic1	0.0117973601937357	-0.00184537276677849	0.213	0.219	1	InhNeuron	0.0585011286220167	-0.178960569269728
Msto1	0.011812531756432	-0.00371206259774721	0.024	0.026	1	InhNeuron	0.0585592642589729	-0.332695846545292
Ccdc25	0.0118241001368005	0.0149869948749532	0.098	0.088	1	InhNeuron	0.0585879143051617	1.20730546361639
Mss51	0.011825210211852	-0.00468932026020971	0.1	0.105	1	InhNeuron	0.0585879143051617	-0.413180014410703
Acss2	0.0118323400984729	-0.00232389506335204	0.155	0.156	1	InhNeuron	0.0586061429665978	-0.218370307687865
Fam120a	0.0118784926056064	-0.0140660835419487	0.246	0.255	1	InhNeuron	0.0587942560347624	-1.18542362936487
Uqcrc2	0.0118789663906458	-0.000818789041215129	0.512	0.519	1	InhNeuron	0.0587942560347624	-0.0944140468224695
Eml1	0.0118807045873354	-0.00490041080685788	0.125	0.129	1	InhNeuron	0.0587942560347624	-0.430564832810001
Cdan1	0.0118863764868867	8.78040396832813e-05	0.083	0.084	1	InhNeuron	0.0588051902864211	-0.0197496133661109
Paqr4	0.0118905166202186	-0.00581567264500382	0.041	0.045	1	InhNeuron	0.0588085423057055	-0.505943200513482
Cks2	0.0119005978011882	0.00250488163292308	0.005	0.003	1	InhNeuron	0.0588258993611133	0.179314038146062
Esr2	0.0119009532621753	-0.00634216968677079	0.042	0.047	1	InhNeuron	0.0588258993611133	-0.549304002805315
Phkg2	0.0119059619134424	0.000912319046396881	0.264	0.265	1	InhNeuron	0.0588335342269147	0.0481551028176155
Hmgcr	0.0119187773355567	-0.00641774676833612	0.184	0.184	1	InhNeuron	0.058879730735048	-0.555528316774012
Slc25a17	0.0119389846607744	-0.0113740577431465	0.175	0.184	1	InhNeuron	0.0589624063619053	-0.963716023877434
Sgcd	0.0120207514606397	0.0173581612308764	0.335	0.332	1	InhNeuron	0.0593489659324141	1.40258799590788
Zfr2	0.0120310648051721	-0.00959036756526255	0.151	0.156	1	InhNeuron	0.0593826226826629	-0.81681636249749
Adamts3	0.0120421141333169	0.0230425521435091	0.393	0.387	1	InhNeuron	0.0594198914701494	1.87073830057996
C1qtnf1	0.0120533475352182	-0.0030186480675482	0.01	0.011	1	InhNeuron	0.0594580466274022	-0.275588193576652
Ncr1	0.0120785485912637	0.00259573430721154	0.005	0.003	1	InhNeuron	0.0595650607648149	0.186796406583091
Dlst	0.0121024189274696	-0.0141574065166569	0.234	0.241	1	InhNeuron	0.0596654522682565	-1.19294473040988
Tsnax	0.0121092753677333	-0.0089318084739026	0.146	0.153	1	InhNeuron	0.0596819305994145	-0.76257930456054
AABR07043748.1	0.0121175876790557	0.0160840063127382	0.162	0.152	1	InhNeuron	0.0597055727128175	1.29765221258583
Dcun1d1	0.0121278153325036	0.0129903881138902	0.087	0.08	1	InhNeuron	0.0597386356169493	1.0428705966503
Trappc8	0.0121372536589044	0.000899387262388862	0.218	0.217	1	InhNeuron	0.0597468797155507	0.0470900777839125
Cebpb	0.0121394442267249	0.0129310074745562	0.074	0.065	1	InhNeuron	0.0597468797155507	1.03798017570229
Park7	0.0121456628852779	0.0171336002500611	0.402	0.395	1	InhNeuron	0.0597468797155507	1.38409379077633
Acot8	0.0121506917440594	-0.00356510560958556	0.081	0.083	1	InhNeuron	0.0597468797155507	-0.320592886027803
Brk1	0.0121524084013863	0.00326905644920295	0.41	0.41	1	InhNeuron	0.0597468797155507	0.24224930747617
Adam17	0.0121534202554147	-0.00590304914398002	0.055	0.059	1	InhNeuron	0.0597468797155507	-0.513139281016317
Polr2b	0.0121541138375664	-0.00859344744644405	0.155	0.162	1	InhNeuron	0.0597468797155507	-0.734712850523776
Rbbp4	0.0121674301550847	-0.00699559216760258	0.079	0.084	1	InhNeuron	0.0597950329149186	-0.603118024075593
Lgmn	0.0122122705912465	-0.00389657269343591	0.164	0.166	1	InhNeuron	0.0599918115387133	-0.347891574432299
Ino80d	0.0122152418196382	-0.0087741349905642	0.13	0.136	1	InhNeuron	0.0599918115387133	-0.749593763911051
Rprd2	0.0122180685417104	-0.00936214210837355	0.308	0.314	1	InhNeuron	0.0599918115387133	-0.798020361515385
Rc3h2	0.0122221383651812	0.0123442842782294	0.287	0.279	1	InhNeuron	0.0599944502873519	0.989659318227805
Entpd2	0.0122336921165753	-0.00212553979757171	0.003	0.005	1	InhNeuron	0.0600249852891934	-0.202034330881272
Kdelr2	0.0122354274064524	-0.032341237289444	0.219	0.241	1	InhNeuron	0.0600249852891934	-2.69051343165235
Matn2	0.0122507490506936	-0.0044046064513078	0.139	0.142	1	InhNeuron	0.0600827958062316	-0.389731793056756
Arx	0.012262348205912	-0.0119625825040826	0.079	0.085	1	InhNeuron	0.0601223215730974	-1.01218525310075
Smarcd1	0.0122661500001375	0.0179373963560913	0.222	0.21	1	InhNeuron	0.060123605080039	1.45029215709487
Rpl10a	0.0122839974995628	0.020304022096221	0.125	0.114	1	InhNeuron	0.0601937142332875	1.64520073715475
Esco1	0.0122939117498903	-0.00748419504464365	0.272	0.273	1	InhNeuron	0.0602249198615913	-0.643357970494846
mrpl24	0.0123036477438761	0.00634682013390855	0.154	0.152	1	InhNeuron	0.0602494456835062	0.495725190618111
Zmym5	0.0123060131344844	-0.00264775262030148	0.236	0.238	1	InhNeuron	0.0602494456835062	-0.245042297050753
Naglt1	0.0123428932671896	0.00244455493693269	0.003	0.002	1	InhNeuron	0.0604125934437891	0.174345702656503
Lcmt1	0.0123770193356528	-0.0101241169000807	0.351	0.355	1	InhNeuron	0.0605621712465362	-0.860774443064808
Plagl1	0.0123930001777344	0.00700867255094235	0.018	0.014	1	InhNeuron	0.0606229017910833	0.550233477511918
Icos	0.0124072457637583	-0.00590214634394691	0.008	0.009	1	InhNeuron	0.0606751114459174	-0.513064928967512
Satb1	0.0124158215420194	-0.0071018987529799	0.08	0.083	1	InhNeuron	0.0606847997958723	-0.611873132775531
Gpatch1	0.0124163730152294	-0.00766307456715581	0.168	0.173	1	InhNeuron	0.0606847997958723	-0.658089980353204
Ddx17	0.012433759194051	-0.0159361805438129	0.329	0.338	1	InhNeuron	0.0607522917582745	-1.33943951156668
Cyb5b	0.0124427890509464	-0.00361637387553065	0.3	0.308	1	InhNeuron	0.0607789270179102	-0.32481519492441
Smarcal1	0.0124590205229458	-0.0043522292227355	0.062	0.066	1	InhNeuron	0.0608407143650694	-0.385418153145132
Mtm1	0.0124727555694593	0.00910612974888311	0.075	0.069	1	InhNeuron	0.0608902789858283	0.722974100270715
AABR07033590.1	0.0124853039678424	-0.000792154923940135	0.003	0.004	1	InhNeuron	0.0609340237327113	-0.0922205365047236
Casp2	0.012517759600649	-0.00278895172413383	0.079	0.081	1	InhNeuron	0.061059562251976	-0.25667105455433
Elmo1	0.0125182168959833	0.00292916646811547	0.573	0.574	1	InhNeuron	0.061059562251976	0.214256933157318
Scrn1	0.0125230236253413	0.0305007613749684	0.457	0.445	1	InhNeuron	0.0610654703568179	2.48497524833391
Mfsd5	0.0125535542847377	-0.00822966775931669	0.06	0.067	1	InhNeuron	0.0611967755373092	-0.704752987808544
Zzef1	0.012568107141576	0.00211976991960217	0.365	0.367	1	InhNeuron	0.0612501382188025	0.147597330288532
Vezt	0.0126009053267639	0.00728880705769147	0.312	0.311	1	InhNeuron	0.061392362613241	0.573304560535486
Gstcd	0.0126105830366808	-0.00505764937985126	0.09	0.093	1	InhNeuron	0.0614218934026346	-0.443514555477642
AABR07039694.1	0.0126365970140316	0.00162702538317736	0.003	0.002	1	InhNeuron	0.0615309528917181	0.107016288555436
AABR07032496.1	0.0126574044135251	0.000656903369232076	0.279	0.279	1	InhNeuron	0.061614604918117	0.0271197924527007
Snx19	0.0126876895494056	-0.00157874717336889	0.089	0.09	1	InhNeuron	0.0617443321796862	-0.157002042013855
Osbpl11	0.0127005858962438	-0.00523571244067167	0.192	0.196	1	InhNeuron	0.0617893872419951	-0.458179323867983
Tef	0.0127127159550175	-0.010433931717821	0.403	0.413	1	InhNeuron	0.0618301417547015	-0.886289912276244
Tex28	0.0127162438264939	-0.00121193282251969	0	0.001	1	InhNeuron	0.0618301417547015	-0.126792253006115
Hnrnpa2b1	0.012734027752687	0.00867948007013158	0.306	0.302	1	InhNeuron	0.0618988916289742	0.687836443454768
Hectd2	0.0127425796655162	-0.0192450755922727	0.326	0.339	1	InhNeuron	0.0619097057207688	-1.6119507179339
LOC103689927	0.0127435428167574	-0.00148944548605336	0.001	0.002	1	InhNeuron	0.0619097057207688	-0.1496474084626
Cacna2d2	0.0127592376572206	-0.0153175038150132	0.212	0.222	1	InhNeuron	0.0619519655880229	-1.28848705183394
Il18rap	0.0127595369540099	-0.000688766814013997	0	0.001	1	InhNeuron	0.0619519655880229	-0.0837057851610347
Wnt11	0.0127983960786235	-0.000539691628590202	0.001	0.001	1	InhNeuron	0.0621228805371082	-0.071428375927954
Exo5	0.0128038599883849	0.00467512097467622	0.016	0.013	1	InhNeuron	0.0621316451550655	0.358048791731565
AC141377.2	0.0128305612879704	0.00319834043596988	0.007	0.005	1	InhNeuron	0.0622434312810309	0.23642533730081
Apc	0.012870418354408	-0.00570750689002497	0.437	0.44	1	InhNeuron	0.0624189564052728	-0.497034975881024
Clmp	0.0129141178703024	0.00605754881215567	0.119	0.116	1	InhNeuron	0.0626130111073982	0.47190162543885
Rap1a	0.0129258085328893	-0.0076448998682852	0.194	0.199	1	InhNeuron	0.0626518071126118	-0.656593163729511
Selenoi	0.0129621049699735	-0.00872590234751433	0.153	0.158	1	InhNeuron	0.0628098119286819	-0.745621460301748
Fam214b	0.0129802460639206	0.00292622795063451	0.007	0.005	1	InhNeuron	0.0628797772816964	0.21401492519637
Camta1	0.0129859640501907	0.0159215034585252	0.834	0.825	1	InhNeuron	0.0628895390443225	1.28426893865567
Ormdl3	0.0129917224291444	0.00307674348232526	0.022	0.019	1	InhNeuron	0.0628994908029044	0.226410957260652
Pfkfb3	0.0129992610660957	-0.00513225331633589	0.069	0.071	1	InhNeuron	0.0629167019674267	-0.449658723979038
Olfm3	0.0130061497603461	-0.0155629048082037	0.166	0.175	1	InhNeuron	0.0629167019674267	-1.30869758124592
Mbd3	0.0130063907564552	0.01518062857714	0.116	0.107	1	InhNeuron	0.0629167019674267	1.22325258584404
Klf13	0.0130185664526853	0.0108581031124192	0.248	0.24	1	InhNeuron	0.0629576687449906	0.867261654825426
Zim1	0.0130311972285326	-0.00366226775543744	0.025	0.028	1	InhNeuron	0.0629849461789809	-0.328594884638078
Ttc39a	0.013033783888105	0.013950560816112	0.043	0.033	1	InhNeuron	0.0629849461789809	1.12194769567317
Ykt6	0.0130353324198727	0.010301206135945	0.056	0.049	1	InhNeuron	0.0629849461789809	0.821397200178585
Baz2b	0.0130582506741881	0.00288305264758332	0.304	0.306	1	InhNeuron	0.0630777387515389	0.210459129757882
LOC108348085	0.0130679365516873	-0.00604193639758061	0.169	0.171	1	InhNeuron	0.0630795736425372	-0.524577641095263
Taf2	0.0130692969327461	0.00273054281540125	0.197	0.193	1	InhNeuron	0.0630795736425372	0.197898852764466
Mybl1	0.0130762532000868	-0.0027440362929185	0.013	0.014	1	InhNeuron	0.0630795736425372	-0.252971947098295
Ap2a2	0.0130776797220091	-0.0334275482574042	0.336	0.349	1	InhNeuron	0.0630795736425372	-2.77997892029231
Xrn1	0.0130811624564183	-0.00183690947924964	0.376	0.379	1	InhNeuron	0.0630795736425372	-0.178263556925564
Zfp786	0.0130834410666325	-0.00337253084638336	0.047	0.05	1	InhNeuron	0.0630795736425372	-0.304732975009911
Xpot	0.0130846289415131	-0.0105354708473204	0.119	0.125	1	InhNeuron	0.0630795736425372	-0.894652386838935
Adamts2	0.0130923388123704	-0.00420360683620115	0.035	0.037	1	InhNeuron	0.0630988315520144	-0.373178035143655
AC141169.5	0.0131196241014126	-0.00752866476376758	0.075	0.08	1	InhNeuron	0.063206697728851	-0.647020370367854
Rbfa	0.01312216298822	-0.00708148639816027	0.048	0.051	1	InhNeuron	0.063206697728851	-0.610192029157789
Lrrc29	0.0131742936338494	-0.0186706280623626	0.323	0.335	1	InhNeuron	0.0634398080740851	-1.5646408495102
Slc25a11	0.0132213212919342	0.00963371963732605	0.079	0.073	1	InhNeuron	0.0636482201877014	0.766424906313553
Mtch2	0.0132434154765271	-0.00308767517582326	0.113	0.114	1	InhNeuron	0.0637365169887606	-0.281273070332364
AC127963.1	0.0132622660794428	-0.00335510300593776	0.007	0.01	1	InhNeuron	0.0638043653590203	-0.303297667526703
Ppp1r32	0.0132650267359103	-0.0038297026708139	0.007	0.009	1	InhNeuron	0.0638043653590203	-0.342384349129698
Arv1	0.0133169439367711	-0.0070011699030256	0.163	0.169	1	InhNeuron	0.0640359501195131	-0.603577390536802
Spryd7	0.0133209562251357	-0.00361190030288139	0.234	0.235	1	InhNeuron	0.0640371130845471	-0.324446764175907
Keap1	0.0133409906823679	-0.0120942403549914	0.191	0.2	1	InhNeuron	0.0641152761033776	-1.02302822008925
Myl12b	0.0133481349475229	0.00954347374323339	0.402	0.399	1	InhNeuron	0.0641314636347182	0.758992510571558
Arl4d	0.0133552401451942	0.00461006309374027	0.015	0.012	1	InhNeuron	0.0641474543625504	0.352690809275819
Lsamp	0.013363740020799	0.0236927894436239	0.77	0.774	1	InhNeuron	0.0641701330260815	1.92428999940514
Sox11	0.0133710912376089	0.00351067746662065	0.051	0.049	1	InhNeuron	0.0641872847878885	0.262148528810138
Msh2	0.0133753472321709	-0.0108982806240462	0.085	0.092	1	InhNeuron	0.0641895725886382	-0.92453237048586
Ccdc120	0.0133882077694798	-0.00724178108109742	0.052	0.057	1	InhNeuron	0.0642267169653731	-0.623393444367917
Tslp	0.0133906503046624	0.00216643116403855	0.003	0.002	1	InhNeuron	0.0642267169653731	0.151440217967267
Cybrd1	0.0133981355662393	0.000746193311295922	0.001	0	1	InhNeuron	0.0642386622370626	0.034473458698357
AABR07035008.1	0.0134007053877716	-0.0012207477442157	0.039	0.04	1	InhNeuron	0.0642386622370626	-0.127518224942436
Grik4	0.0134073336290046	0.00484906773809624	0.358	0.359	1	InhNeuron	0.064252300890241	0.372374553549041
Dennd2c	0.013417013021039	0.00422300235530128	0.038	0.036	1	InhNeuron	0.0642805498305575	0.320813585240414
Pex3	0.0134248893329769	0.000740325639492778	0.143	0.144	1	InhNeuron	0.0643001467657303	0.0339902138996481
Higd1a	0.0134495492313764	0.0221844293586113	0.176	0.165	1	InhNeuron	0.0643947483732233	1.80006574315553
Sppl2a	0.0134522236945476	-0.00810125017580199	0.259	0.265	1	InhNeuron	0.0643947483732233	-0.694176880047543
Pex13	0.0134563620969446	-0.0121948701001328	0.178	0.187	1	InhNeuron	0.0643964085247977	-1.03131580033682
Kiz	0.0134680630079139	-0.00516467911006058	0.106	0.109	1	InhNeuron	0.0644206547559856	-0.452329220333838
Emid1	0.0134690146631244	0.0114508115239161	0.059	0.052	1	InhNeuron	0.0644206547559856	0.916075437636762
Trdn	0.0135000040264585	0.00611994564641533	0.013	0.009	1	InhNeuron	0.064550694928314	0.477040451641727
Brd8	0.0135104576384835	-0.0118404847617058	0.235	0.244	1	InhNeuron	0.0645824971944846	-1.00212962952172
Cntn4	0.0135264484067362	0.05090342203173	0.388	0.375	1	InhNeuron	0.0646407427518311	4.16528048233133
Comtd1	0.0135306710754496	-0.00379214946229962	0.05	0.052	1	InhNeuron	0.0646427334867612	-0.339291573443159
Baz1b	0.0135610339959575	-0.0053538689080479	0.339	0.344	1	InhNeuron	0.0647695729435721	-0.467910355222324
Bach2	0.0136259789668482	0.016137933818486	0.452	0.451	1	InhNeuron	0.0650614638102192	1.30209352892633
Plekha3	0.0136351160056931	0.0160945651364575	0.116	0.104	1	InhNeuron	0.0650867932098627	1.29852180734403
Tmem43	0.0136562708543203	-0.0034266371684951	0.036	0.038	1	InhNeuron	0.0651694588900747	-0.309189018158704
Vps13a	0.0136679444909319	-0.000755008138941471	0.328	0.334	1	InhNeuron	0.0651980956464394	-0.0891612327056014
AABR07051787.1	0.0136699492814985	-0.00176272577724194	0.015	0.016	1	InhNeuron	0.0651980956464394	-0.172153997743167
Anapc1	0.013677762632898	0.0014649473519327	0.29	0.289	1	InhNeuron	0.065217046759444	0.0936680018394017
AABR07048878.1	0.0137064413871782	0.0284837208987874	0.415	0.409	1	InhNeuron	0.0653354478023673	2.31885751857653
Tafa4	0.013753300753933	0.00277045923894383	0.008	0.006	1	InhNeuron	0.0655404208767671	0.201186256134517
Tm7sf2	0.0137664191902515	-0.00342222320329158	0.076	0.078	1	InhNeuron	0.0655845339487325	-0.308825496510281
Icmt	0.0138180551966104	-0.00566601032248368	0.018	0.022	1	InhNeuron	0.0658120721983261	-0.493617436335296
Necap2	0.0138374053503617	-0.00304324515448931	0.087	0.088	1	InhNeuron	0.0658857562294766	-0.277613939856687
Magi2	0.0138443535710821	0.00767176460864438	0.784	0.786	1	InhNeuron	0.065900364644411	0.604843857693366
Retreg3	0.0139175934152263	-0.0121551459687232	0.158	0.167	1	InhNeuron	0.0662125543817456	-1.02804423360117
Zdhhc20	0.0139177354653104	0.00568928176014705	0.454	0.452	1	InhNeuron	0.0662125543817456	0.441572196086026
Rev1	0.0139475330639068	-0.0157241582501527	0.295	0.307	1	InhNeuron	0.0663357327239969	-1.32197795712754
Smug1	0.0139538551945168	-0.00536157389337253	0.029	0.032	1	InhNeuron	0.0663472218991247	-0.468544915948822
Twf2	0.0139815722491184	-0.0111512720240784	0.083	0.089	1	InhNeuron	0.0664512969379224	-0.945368024265631
Crygs	0.0139835689623254	-0.000887885731307345	0	0.001	1	InhNeuron	0.0664512969379224	-0.100104654139186
RGD1562029	0.0139886034748986	0.00826215251938944	0.021	0.015	1	InhNeuron	0.0664566269699798	0.653466530647786
Epm2aip1	0.0140464817258834	0.00391359906171579	0.184	0.181	1	InhNeuron	0.0667129322238265	0.295332007990564
Dut	0.0140873200220824	-0.0122325995447269	0.276	0.283	1	InhNeuron	0.0668881865404103	-1.03442309032678
Cd226	0.0141160975097817	0.00374221948183798	0.033	0.03	1	InhNeuron	0.0669951776106359	0.281217672124593
Sh3kbp1	0.0141177426206115	0.0101045917034976	0.448	0.444	1	InhNeuron	0.0669951776106359	0.805204593465239
Rmdn3	0.0141302084649701	-0.00219050108835231	0.079	0.079	1	InhNeuron	0.0670294834612254	-0.207384358445922
Map1lc3a	0.0141328650656293	-0.0150886292482316	0.519	0.529	1	InhNeuron	0.0670294834612254	-1.26963759200309
Napg	0.0141387746789954	0.0198137332116049	0.253	0.242	1	InhNeuron	0.067038790940273	1.60482193593609
Lrit3	0.0141460440257638	-0.00217791973620832	0.004	0.006	1	InhNeuron	0.0670545385803998	-0.206348193986102
Abhd18	0.0141651938840584	-0.00541029381943198	0.198	0.201	1	InhNeuron	0.0671265772675357	-0.472557350804005
Lsm3	0.0142070525322625	0.0130348743008769	0.079	0.071	1	InhNeuron	0.0673061590538204	1.04653435276975
AABR07017145.2	0.0142355174932806	0.0231016464676401	0.546	0.543	1	InhNeuron	0.0674222055509977	1.87560514142035
Anapc7	0.01427697274915	-0.0040556256443364	0.115	0.117	1	InhNeuron	0.0675996947788022	-0.360990724115615
Pak1	0.0142873975861075	0.00568199816397658	0.251	0.249	1	InhNeuron	0.0676302008368032	0.440972339774467
Ganc	0.0142917258835539	-0.00946622271737488	0.091	0.097	1	InhNeuron	0.067631839622814	-0.806592145117766
AABR07058658.1	0.01431883359491	-0.00272874727479727	0.005	0.007	1	InhNeuron	0.0677412450629391	-0.251712786952274
Elk3	0.0143334918969062	0.00536178625994446	0.06	0.057	1	InhNeuron	0.0677674085691644	0.41460059604039
Furin	0.0143364201376228	-0.00400564598199701	0.051	0.055	1	InhNeuron	0.0677674085691644	-0.356874540955235
Pkib	0.0143424429028013	-0.00134950550302136	0.037	0.039	1	InhNeuron	0.0677674085691644	-0.138122348575068
Dync2h1	0.0143425385893607	0.000714490674390278	0.3	0.303	1	InhNeuron	0.0677674085691644	0.0318625194870331
Psmd14	0.0143443142843939	0.000571278097172279	0.369	0.371	1	InhNeuron	0.0677674085691644	0.0200679380291529
Uso1	0.0143806249976694	-0.00435705500420203	0.264	0.269	1	InhNeuron	0.0679200597776466	-0.385815590812344
AABR07028839.1	0.0143914331922366	0.02206127135814	0.097	0.084	1	InhNeuron	0.0679522105468297	1.78992279972859
Wnt4	0.0144266383804837	-0.00535238263653108	0.054	0.057	1	InhNeuron	0.068099507018937	-0.467787950117869
LOC108349606	0.0144307873264133	0.0276370780946766	0.247	0.232	1	InhNeuron	0.0681001644767445	2.24913041979237
Prdm2	0.0145333514045053	-0.0014409102845151	0.359	0.365	1	InhNeuron	0.068557797186333	-0.14565018699478
Ints6l	0.0145358353549214	-0.00706340654850574	0.154	0.161	1	InhNeuron	0.068557797186333	-0.608703024046374
Gls2	0.0145475127758113	-0.00497236663149958	0.154	0.158	1	InhNeuron	0.068593824815208	-0.436490910334697
Lmo3	0.0145583346564872	0.0392209394692588	0.378	0.361	1	InhNeuron	0.0686257995575295	3.20314437047582
Ppfibp1	0.014614070535085	0.00297954477903917	0.151	0.152	1	InhNeuron	0.0688694156403673	0.218405947883836
Traf4	0.0146355507862075	-0.0029509853513514	0.027	0.029	1	InhNeuron	0.0689515102782103	-0.2700156842807
Pou2f1	0.0146432671317393	0.00746892630478435	0.397	0.396	1	InhNeuron	0.0689687323808819	0.588138670592281
Crim1	0.0146490803662061	-0.00394101502356881	0.134	0.133	1	InhNeuron	0.0689769839034223	-0.351551718625728
Bud13	0.0146667902384932	-0.0180346071528522	0.103	0.115	1	InhNeuron	0.0690412320982729	-1.51225997227261
Suds3	0.0146735029180794	-0.000825016767200371	0.245	0.246	1	InhNeuron	0.0690536917596732	-0.0949269446618714
Gnai1	0.0146858247562411	-0.006496364879923	0.28	0.281	1	InhNeuron	0.069083448525722	-0.562003081345595
Bzw2	0.0146879611767771	-0.0098483722126938	0.313	0.318	1	InhNeuron	0.069083448525722	-0.838064893106693
Sirt6	0.0146944386021986	-0.00216756194105423	0.059	0.06	1	InhNeuron	0.0690947799611686	-0.205495155370066
Ptpn4	0.0146989790179207	0.00363480816950834	0.505	0.505	1	InhNeuron	0.0690969996236826	0.272371581247803
Ccdc80	0.0147482022487445	0.00230470774518861	0.006	0.004	1	InhNeuron	0.0693092050339448	0.162828284796125
Il6r	0.0147525401554493	0.0110434385376516	0.031	0.024	1	InhNeuron	0.0693104127247997	0.882525354511572
Ptprg	0.0147573338044045	0.0125454674354136	0.414	0.412	1	InhNeuron	0.0693137603246698	1.00622819214557
Bcl2	0.0147812643477743	0.0139554652034232	0.15	0.148	1	InhNeuron	0.0694069653532205	1.12235160709469
Ppp1r1c	0.0147911807526647	0.00618233505994053	0.022	0.018	1	InhNeuron	0.0694305780767157	0.482178666693972
Tnip1	0.0147983191745108	-0.0094368384301721	0.059	0.065	1	InhNeuron	0.0694305780767157	-0.804172138609069
Usp11	0.0147985570323664	-0.00801447220930501	0.319	0.325	1	InhNeuron	0.0694305780767157	-0.68703009298121
Sfpq	0.0148312869492223	-0.000800884194544937	0.42	0.424	1	InhNeuron	0.0695649206146345	-0.092939454460229
Sycp2	0.0148455370650123	-0.000860498581429239	0.044	0.044	1	InhNeuron	0.0695987049225629	-0.0978491261931675
Nek1	0.0148466855825745	0.0067790883810816	0.259	0.255	1	InhNeuron	0.0695987049225629	0.53132557678515
Rasgef1c	0.0148535361343676	-0.00262702199310967	0.015	0.017	1	InhNeuron	0.0696116053272901	-0.243334981423617
Cisd1	0.0148745736114035	0.024769523108701	0.387	0.376	1	InhNeuron	0.0696909677837454	2.01296672855765
Lrch3	0.0148792531346552	-0.000137155364180241	0.418	0.416	1	InhNeuron	0.0696936666406464	-0.038276631489286
Actl6b	0.0148904094435421	-0.0103250781093008	0.241	0.249	1	InhNeuron	0.0697266925804023	-0.877325037978079
Ahsp	0.0149005180392396	-0.000449583168175249	0	0.001	1	InhNeuron	0.0697344047582315	-0.0640072988336527
Fgfbp3	0.014901100556168	-0.000290108899866956	0.048	0.047	1	InhNeuron	0.0697344047582315	-0.0508734506442242
Acp2	0.014904564922782	-0.00744613718135054	0.098	0.103	1	InhNeuron	0.0697344047582315	-0.640223632872808
Nup54	0.014908479962149	-0.00564017220561458	0.059	0.063	1	InhNeuron	0.0697344047582315	-0.491489482352127
Csrnp3	0.0149376668853013	-0.0134499962053432	0.774	0.778	1	InhNeuron	0.0698516889812658	-1.13468442462519
AC094348.3	0.0149507753544427	0.0010593255185231	0.001	0	1	InhNeuron	0.0698937430828117	0.0602621386940034
Rps10l1	0.0149639299977865	0.0405253392081086	0.345	0.323	1	InhNeuron	0.0699359898410583	3.31057103140437
St6galnac6	0.0149689836130647	-0.00226948088225767	0.116	0.118	1	InhNeuron	0.0699403624991172	-0.21388891014689
AABR07068085.4	0.014975274889227	0.00147450386044816	0.002	0.001	1	InhNeuron	0.0699409414084934	0.0944550487617327
Usp2	0.0149773436117929	0.00890889203445526	0.068	0.062	1	InhNeuron	0.0699409414084934	0.706730161822179
Fam133b	0.0149895004485682	-0.0052407942699022	0.212	0.217	1	InhNeuron	0.0699784704833651	-0.458597848902438
Gsta4	0.0150058951247153	-0.0100863343155058	0.08	0.086	1	InhNeuron	0.0700357578450576	-0.857662776616829
Frmd6	0.0150106434759983	0.0076329947380338	0.118	0.111	1	InhNeuron	0.0700386727462514	0.601650881169161
Hspa4	0.0150220000171788	-0.0165761540534526	0.395	0.407	1	InhNeuron	0.0700724109562661	-1.39214591373443
AABR07021871.1	0.0150579133360944	0.0275396588759085	0.231	0.213	1	InhNeuron	0.0702206480231266	2.24110724938622
Scaf1	0.0150701491341443	-0.00896407439361152	0.107	0.113	1	InhNeuron	0.0702584169350279	-0.765236634145085
Aifm3	0.0150981803461863	-0.00115446387985204	0.028	0.029	1	InhNeuron	0.0703697845772854	-0.122059273970622
Rdh11	0.0151769400033643	-0.00600121612740058	0.057	0.062	1	InhNeuron	0.0707120421923791	-0.521224035197269
Fem1c	0.0151844679164214	-0.0104341280845175	0.096	0.104	1	InhNeuron	0.0707120421923791	-0.886306084480128
Dennd2a	0.0151845508603697	-0.0024382224956912	0.162	0.165	1	InhNeuron	0.0707120421923791	-0.227785990582405
LOC100365697	0.015188267187812	0.00271586158208479	0.015	0.013	1	InhNeuron	0.0707120421923791	0.196689748050223
Resf1	0.0152073438121654	-0.00804452786836136	0.061	0.067	1	InhNeuron	0.0707814544548691	-0.68950539177058
Dctn1	0.0152120473393793	0.000976058510478328	0.375	0.378	1	InhNeuron	0.0707839484964433	0.0534045042025644
Nin	0.015247902362238	0.0129582214015364	0.161	0.155	1	InhNeuron	0.0709313540729253	1.040221437502
Dcn	0.0152527103179976	0.0036692093606955	0.004	0.002	1	InhNeuron	0.0709342913583985	0.275204765731924
Kars	0.0152708104859499	-0.00385392406991386	0.104	0.106	1	InhNeuron	0.0709990269075754	-0.344379154825244
AABR07013288.4	0.0153038334588008	-0.00133364611895512	0.002	0.003	1	InhNeuron	0.0711330890706822	-0.136816214708373
Col17a1	0.0153142462246406	-0.00159003718034871	0.004	0.005	1	InhNeuron	0.071147119939654	-0.157931854950472
Kcnab1	0.0153152302460772	0.0228862719003722	0.773	0.762	1	InhNeuron	0.071147119939654	1.8578675032398
LOC685680	0.0153834229831591	0.00285117466446729	0.005	0.003	1	InhNeuron	0.0714273824325753	0.20783374953026
Slc35f3	0.0153839710868088	0.0302490048147642	0.398	0.38	1	InhNeuron	0.0714273824325753	2.46424129245821
Slc44a4	0.0153911866948344	-0.000722777748298264	0	0.001	1	InhNeuron	0.0714413541473264	-0.0865068291940862
Vwa8	0.0153960754726318	-0.00785482379470367	0.099	0.104	1	InhNeuron	0.0714445207178083	-0.67388190259727
B3gnt2	0.0154071181113918	0.0125091988107972	0.103	0.097	1	InhNeuron	0.0714762343632555	1.00324121114353
Atp6ap1l	0.0154441650098768	0.0316315655598366	0.304	0.285	1	InhNeuron	0.0716285359169163	2.57810507205769
AABR07071986.1	0.0154544421422701	0.0154508919249912	0.057	0.046	1	InhNeuron	0.0716566326356307	1.24551070823268
Trappc10	0.0154589167535417	-0.00906239088069505	0.206	0.212	1	InhNeuron	0.071657817178535	-0.773333701023465
Uba2	0.0154648861966263	-0.00412653588945125	0.067	0.07	1	InhNeuron	0.0716659282847206	-0.366830690677576
Fbxl12	0.0155086930302597	-0.00462220309177715	0.081	0.085	1	InhNeuron	0.0718493296306412	-0.407652434880484
Pgr	0.0155247331101615	-0.0071514861872278	0.097	0.101	1	InhNeuron	0.0719040270365375	-0.615957013143342
Pip4k2c	0.0155373728929372	-0.0109075607173836	0.154	0.159	1	InhNeuron	0.071942950167297	-0.925296652638524
Sept9	0.0156009339820368	0.00146885896270513	0.081	0.081	1	InhNeuron	0.0722175695696138	0.0939901510024373
AABR07029351.1	0.0156081660090591	-0.000540653776474078	0	0.001	1	InhNeuron	0.072231208875429	-0.0715076156973328
Actrt3	0.0156123862330252	0.00120732459958101	0.001	0	1	InhNeuron	0.072231208875429	0.0724509230252273
Phyhd1	0.0156380408773371	-0.00602171349514137	0.08	0.084	1	InhNeuron	0.0723301977834132	-0.522912140237952
Atp10a	0.0156475490269321	-0.00581381284770784	0.044	0.048	1	InhNeuron	0.0723544711879703	-0.505790032885828
Dmxl1	0.015668450950179	0.0272130676876097	0.644	0.637	1	InhNeuron	0.0724314019972346	2.21421012590277
Uqcrb.1	0.0156758758821385	0.0397401988498465	0.281	0.259	1	InhNeuron	0.0724460070699974	3.24590909953162
Gpr12	0.0156835714393635	0.00908235503646863	0.038	0.031	1	InhNeuron	0.0724618545500951	0.721016082422999
Pdk3	0.0156991140800644	-0.00836457032611446	0.11	0.114	1	InhNeuron	0.0725139389545319	-0.715863180389964
Cdnf	0.0157179697272928	0.00132050797283425	0.002	0.001	1	InhNeuron	0.0725812935966125	0.0817723844600071
Taf4	0.0157459935093012	-0.00805989945578253	0.045	0.05	1	InhNeuron	0.0726909360592475	-0.690771352089833
Strada	0.0157815288681791	-0.017883669760373	0.326	0.335	1	InhNeuron	0.0728351864937918	-1.49982919695093
LOC691162	0.015803898844975	-0.00425401154616901	0.011	0.012	1	InhNeuron	0.0729085447554784	-0.377329224020536
Pcmtd2	0.0158064981175228	0.00622872017573151	0.392	0.393	1	InhNeuron	0.0729085447554784	0.485998813201057
Gpr155	0.015810302068678	-0.00821878344069854	0.181	0.186	1	InhNeuron	0.0729085447554784	-0.703856586214151
AABR07026032.1	0.0158156374224546	-0.00315391938822195	0.005	0.007	1	InhNeuron	0.0729133512440198	-0.286728755680866
Marcksl1	0.0158604184909018	0.00260446937284789	0.006	0.004	1	InhNeuron	0.0730999586565743	0.18751580180095
Isl1	0.0158717016382171	-0.0108647615256067	0.049	0.055	1	InhNeuron	0.0731125426434668	-0.921771832657276
Nt5c	0.0158717584035835	-0.00363743360342425	0.018	0.02	1	InhNeuron	0.0731125426434668	-0.32654961435144
Znrf1	0.015907785350473	-0.0234380453921829	0.44	0.461	1	InhNeuron	0.0732397180287128	-1.95727181204558
Zbtb4	0.015907991039091	0.00245350016211133	0.005	0.003	1	InhNeuron	0.0732397180287128	0.175082406017884
RGD1310951	0.0159150933716838	0.00274733800747345	0.251	0.251	1	InhNeuron	0.0732525598440861	0.19928205712294
Sh2d4a	0.0159306992552207	0.00166124713164788	0.002	0.001	1	InhNeuron	0.0733045234762038	0.109834694646628
B3galnt2	0.0159833985845854	-0.00770850663700084	0.312	0.32	1	InhNeuron	0.0735270968473994	-0.661831636700688
Fam189b	0.0159975292636485	-0.0108122508826918	0.238	0.249	1	InhNeuron	0.0735721735753604	-0.917447205118993
AC126572.1	0.0160316932021714	0.0013547155859044	0.002	0.001	1	InhNeuron	0.0737093333366754	0.0845896263997383
Nrip3	0.0160453544909467	-0.0169473559879919	0.231	0.24	1	InhNeuron	0.073747074241274	-1.42271705168401
Sumo3	0.0160527283592471	0.000679954300072172	0.174	0.172	1	InhNeuron	0.073747074241274	0.0290182017038633
Runx1t1	0.0160529282542387	0.0185671699340368	0.632	0.628	1	InhNeuron	0.073747074241274	1.50215852183316
Ttbk2	0.0160734086494365	-0.0053745621940014	0.285	0.291	1	InhNeuron	0.0738211932130961	-0.469614595531038
Csrp2	0.0160807112898971	-0.00355511849299027	0.012	0.014	1	InhNeuron	0.0738347663010577	-0.319770375445976
Pcsk1	0.0161127490665774	-0.00795627719034198	0.025	0.029	1	InhNeuron	0.0739618730126353	-0.682237316362452
Ifitm2	0.0161219987930434	-0.000971515112194634	0.001	0.002	1	InhNeuron	0.0739843359905564	-0.10699213262961
Tpra1	0.0161479383963928	-0.00362323228735331	0.106	0.108	1	InhNeuron	0.0740833564895557	-0.325380034259652
Zhx3	0.0161831656963421	0.00857272051364813	0.074	0.066	1	InhNeuron	0.0742249220055831	0.679044029339949
Gpr37	0.0162137501752391	-0.0036059694691523	0.027	0.028	1	InhNeuron	0.0743451222938069	-0.323958317540215
Fabp12	0.0162491142784102	-0.0011982633774769	0.005	0.005	1	InhNeuron	0.0744871678554707	-0.125666476302888
Sdcbp	0.016253956910552	-0.0157340089707499	0.22	0.233	1	InhNeuron	0.0744892617832744	-1.32278923452202
Tdp2	0.0162751196892396	-0.00138914195415279	0.122	0.124	1	InhNeuron	0.0745661270035191	-0.141386694211829
Pdzrn4	0.0162819811860789	0.007795261425107	0.19	0.193	1	InhNeuron	0.0745774456484261	0.615014705043875
Chd8	0.016291574877254	-0.0046844081631473	0.362	0.371	1	InhNeuron	0.0746012692680728	-0.412775468035957
AABR07053483.2	0.0163379764024788	-0.00246755286403764	0.002	0.004	1	InhNeuron	0.0747935825390027	-0.230201556487103
Psmg1	0.016342985256123	0.0116690737246774	0.08	0.072	1	InhNeuron	0.0747963518162202	0.93405089311744
Ocrl	0.0163635302382467	0.0447842767658667	0.347	0.322	1	InhNeuron	0.074870204085771	3.66132504285226
Tceal3	0.0164086791270633	0.00465569336030541	0.044	0.04	1	InhNeuron	0.0750565597344581	0.356448788542738
Irak2	0.0164203167262572	-0.00555810390636184	0.06	0.064	1	InhNeuron	0.0750866140001475	-0.484730570115162
Arsa	0.016425596561283	-0.00304569452228651	0.056	0.058	1	InhNeuron	0.0750866140001475	-0.277815662837765
Utp18	0.016428512577988	-0.00433201259636917	0.185	0.187	1	InhNeuron	0.0750866140001475	-0.383753169167376
AABR07014161.2	0.0164994634193947	0.00147997864126189	0.002	0.001	1	InhNeuron	0.0753906071334408	0.0949059361734807
RGD1359127	0.0165279404442577	-0.00357117881599396	0.019	0.021	1	InhNeuron	0.0755004143370825	-0.321093058073344
Shroom4	0.0165574099901487	-0.00699008208918753	0.119	0.124	1	InhNeuron	0.0756146951526447	-0.602664229653566
Sh3gl2	0.0165646611561583	0.0122324889728074	0.517	0.523	1	InhNeuron	0.0756274744828475	0.980452174120614
Src	0.0165902351037276	-0.00164249192502361	0.064	0.064	1	InhNeuron	0.075723878796482	-0.162251878868334
Nelfb	0.0166240964266136	0.00109924677007489	0.203	0.203	1	InhNeuron	0.0758580477457295	0.0635499396851928
RGD1309028	0.0166319952634774	-0.0015402775652657	0.006	0.007	1	InhNeuron	0.0758737060313995	-0.153833794257688
Adamts6	0.0166595947860416	0.0214211160518636	0.097	0.087	1	InhNeuron	0.0759792045773713	1.73720142530574
Foxk2	0.0166876587474291	-0.0120702297214505	0.267	0.272	1	InhNeuron	0.0760867640714996	-1.02105077244705
Ddx24	0.0166939006631992	0.0263808124693354	0.73	0.72	1	InhNeuron	0.0760947957229671	2.14566794785971
Far2	0.0167191837590747	-0.0032942411859162	0.129	0.132	1	InhNeuron	0.0761895940338408	-0.298285260740486
Zfp869	0.0167404249962164	0.00146697148679802	0.004	0.003	1	InhNeuron	0.0762659276115181	0.0938347038429165
Dbr1	0.0167522202616055	-0.00463527336028414	0.029	0.033	1	InhNeuron	0.0762991978876664	-0.408728865104538
Naglu	0.0167765522450765	-0.00140215537900037	0.027	0.028	1	InhNeuron	0.0763860988916215	-0.142458442953402
Syt5	0.016782192518035	-0.00244707292398716	0.612	0.609	1	InhNeuron	0.0763860988916215	-0.228514886741539
Tdrd12	0.0167847928087336	-0.00405237750674721	0.015	0.017	1	InhNeuron	0.0763860988916215	-0.360723216721179
Dsp	0.0168157211676246	0.00113332695686562	0.001	0	1	InhNeuron	0.0765063510074836	0.0663566871581551
Cnksr2	0.016829890892554	0.0368754638743038	0.746	0.728	1	InhNeuron	0.0765503125118203	3.00997765635366
Kndc1	0.0168415258541036	-0.00551786186223688	0.073	0.077	1	InhNeuron	0.0765671346067548	-0.481416349557976
RGD1565844	0.0168478872760042	-0.00263758264542793	0.013	0.015	1	InhNeuron	0.0765671346067548	-0.244204726780035
Orc5	0.0168495809033252	-0.00476433428385184	0.156	0.161	1	InhNeuron	0.0765671346067548	-0.419357956526664
Arhgap18	0.0168516220654763	0.00305855177556447	0.252	0.254	1	InhNeuron	0.0765671346067548	0.224912739915388
Tmem229b	0.0168823230881246	-0.012893984939697	0.094	0.102	1	InhNeuron	0.0766861126848644	-1.08889291460871
Snx13	0.01688774603254	-0.00455404243687668	0.242	0.243	1	InhNeuron	0.0766902349242405	-0.402038916765924
Nup205	0.0168983593256989	-0.00407922935576666	0.103	0.107	1	InhNeuron	0.0767179189488559	-0.362934658807529
Tead4	0.0169278406929249	0.0013381896433157	0.001	0	1	InhNeuron	0.0768312256356592	0.0832285966646615
Slc35a5	0.0169516863009508	-0.00386659507413584	0.108	0.112	1	InhNeuron	0.0769188993148139	-0.345422702775797
Lck	0.0169605766101866	-0.0024448835210241	0.01	0.011	1	InhNeuron	0.0769386840671499	-0.228334573726484
Prr12	0.0169933602633728	0.0148681213471326	0.101	0.091	1	InhNeuron	0.0770668172798728	1.19751537719869
Ddx55	0.0170009728259168	-0.00601517796425775	0.071	0.075	1	InhNeuron	0.0770807588028219	-0.522373892460593
Rpa2	0.0170201797339903	-0.00348509023041927	0.034	0.036	1	InhNeuron	0.0771472464910839	-0.314003046463479
Gng10	0.017026995941396	0.0290577204085352	0.286	0.271	1	InhNeuron	0.077157550445216	2.36613048933103
Aspscr1	0.0170440049809155	-0.00208813399609299	0.056	0.058	1	InhNeuron	0.0772059801939084	-0.198953695219877
Rps9	0.0170467749486079	0.0179291434890172	0.391	0.377	1	InhNeuron	0.0772059801939084	1.44961247438224
Spata46	0.0170611363157514	0.00101330315748717	0.002	0.001	1	InhNeuron	0.0772504236701471	0.0564718676391367
Spag17	0.0170663575212779	0.00344416268447029	0.01	0.008	1	InhNeuron	0.0772534691208379	0.256670560104698
Hdac2	0.0171300677576398	-0.0140326649934378	0.319	0.327	1	InhNeuron	0.077521201917334	-1.18267137254307
Nsmce4a	0.0171356431505652	-0.00485327524583543	0.141	0.144	1	InhNeuron	0.0775257760440062	-0.42668288176323
Cds1	0.0171586841307946	-0.0149391082295159	0.104	0.116	1	InhNeuron	0.0776093452136925	-1.25732346520525
Rhou	0.0171645507083118	0.00174857773197462	0.006	0.005	1	InhNeuron	0.0776152101251245	0.117026995066943
Scpep1	0.0172060006514276	-0.00369180144338405	0.183	0.183	1	InhNeuron	0.0777689853783638	-0.331027195368076
Ero1b	0.0172109909718546	0.00555184950218968	0.492	0.494	1	InhNeuron	0.0777689853783638	0.430253665319338
Tmem214	0.0172122948679504	0.00126720596085786	0.089	0.089	1	InhNeuron	0.0777689853783638	0.077382582011529
AABR07058017.2	0.0172495131099456	0.00196424351316436	0.001	0	1	InhNeuron	0.0779087140501959	0.134788616799703
Nepro	0.0172523948152842	0.00464558548695152	0.016	0.013	1	InhNeuron	0.0779087140501959	0.355616332776951
Tmem50b	0.0172777611125393	-0.0014083652749694	0.23	0.23	1	InhNeuron	0.0779946944769325	-0.142969872363266
AABR07005779.2	0.0172806191307523	-0.00686825167665754	0.059	0.062	1	InhNeuron	0.0779946944769325	-0.592630622602107
Dnmt1	0.0172864183440737	-0.00767509875465268	0.08	0.085	1	InhNeuron	0.0780001405833549	-0.659080258313783
Ftsj1	0.0173776670183313	-0.00944327327847358	0.115	0.122	1	InhNeuron	0.0783910482441803	-0.804702094454674
Pbx4	0.0173959659662886	-0.0126742910389407	0.156	0.164	1	InhNeuron	0.0784527578256627	-1.07079954837926
AABR07031533.1	0.0174006778154117	-0.0174880983463006	0.379	0.393	1	InhNeuron	0.0784531532528902	-1.46725105782154
Kif13b	0.0174052921253468	-0.0147952393017744	0.224	0.234	1	InhNeuron	0.0784531532528902	-1.24547482858082
Sqle	0.0174261521454128	-0.0231528277730365	0.18	0.197	1	InhNeuron	0.0785263380306954	-1.93378209830959
AABR07068555.1	0.0174490884487792	-0.0099323303311373	0.009	0.012	1	InhNeuron	0.0786088377225639	-0.844979445489372
AA926063	0.0174635130844709	-0.0015999213670949	0.002	0.003	1	InhNeuron	0.0786329585942812	-0.158745888522016
Trub2	0.0174637022973168	-0.0145063431579629	0.222	0.232	1	InhNeuron	0.0786329585942812	-1.22168216199215
Hcn4	0.0174868903865747	-0.00321199832306536	0.022	0.024	1	InhNeuron	0.0787164978334441	-0.291511971940949
Tmem223	0.0175013838291248	-0.00537975894041287	0.067	0.07	1	InhNeuron	0.0787608645876671	-0.470042584818409
AABR07049085.1	0.017640927893068	-0.00449897167168919	0.045	0.046	1	InhNeuron	0.0793678196916204	-0.397503444822263
Cep85	0.0176489080828932	-0.00679901166511754	0.101	0.104	1	InhNeuron	0.0793826946186065	-0.586928211737662
Ndufa5	0.0176573593206678	0.0206005405000864	0.262	0.254	1	InhNeuron	0.0793996798258464	1.66962115145138
Pde4dip	0.0176676567845884	0.0116617290872658	0.631	0.629	1	InhNeuron	0.0794249557515748	0.933446009622481
Asl	0.0177020837425175	-0.00408332785615172	0.013	0.016	1	InhNeuron	0.0795586637425026	-0.363272199668714
Serhl2	0.0177195019550775	-0.00324030409037734	0.03	0.032	1	InhNeuron	0.079602290656196	-0.293843154612012
Tp53inp2	0.0177211646827059	-0.00403221773266159	0.076	0.079	1	InhNeuron	0.079602290656196	-0.359062914935928
Tmem52	0.0177402379102458	-0.000697557217130351	0.002	0.003	1	InhNeuron	0.0796668959988405	-0.0844297378167126
Scg3	0.0177714082313351	-0.0103144960249077	0.26	0.266	1	InhNeuron	0.0797857777956636	-0.876453527536795
AC106702.1	0.0177898592746431	-0.000301485334971513	0	0.001	1	InhNeuron	0.0798232134847557	-0.0518103815559327
Actn1	0.0177932850536772	-0.0222304955481462	0.465	0.471	1	InhNeuron	0.0798232134847557	-1.85782143361785
Pfdn5	0.017793846340867	-0.000589744615754895	0.26	0.262	1	InhNeuron	0.0798232134847557	-0.0755505979128678
AABR07001700.1	0.0178169884015469	0.0028340246221164	0.005	0.003	1	InhNeuron	0.0799059231613078	0.20642132070981
Gfi1b	0.0178225880645809	0.00141153261344566	0.002	0.001	1	InhNeuron	0.0799099355039182	0.0892689155553963
Fam120b	0.0178322481070349	0.00554375152706332	0.291	0.287	1	InhNeuron	0.0799321461731013	0.429586739067977
Mlip	0.0178395445228646	-0.00167556237945116	0.149	0.148	1	InhNeuron	0.0799437530808265	-0.164975467649235
Cpped1	0.017859458876526	0.0108668459106655	0.056	0.047	1	InhNeuron	0.0800118832917219	0.867981686879097
Cenpk	0.0178652189592162	-0.0071974239870766	0.038	0.044	1	InhNeuron	0.0800165819629029	-0.6197403199788
Fiz1	0.0178773179939527	-0.00600735517685482	0.039	0.043	1	InhNeuron	0.080035640529402	-0.521729629889219
Map3k14	0.0178791947023865	-0.00790406773502539	0.078	0.084	1	InhNeuron	0.080035640529402	-0.677937493780071
Ptges3l	0.0178870751220978	-0.00404560182904654	0.015	0.018	1	InhNeuron	0.080035640529402	-0.360165191133445
Xpc	0.0178883238017905	-0.0035881708367318	0.12	0.122	1	InhNeuron	0.080035640529402	-0.32249247268217
Coq8b	0.0178947448153191	-0.0153626140568647	0.268	0.28	1	InhNeuron	0.0800432831033394	-1.29220220334114
Rnf41	0.0179404169967273	-0.0101688163274377	0.183	0.191	1	InhNeuron	0.0802264460959496	-0.864455761056036
Tsn	0.0179539581998058	0.0127850346091609	0.171	0.164	1	InhNeuron	0.080265866297842	1.02595826474314
Wdr78	0.0180076295450782	-0.000979038145588973	0.44	0.441	1	InhNeuron	0.080484626366739	-0.107611708311464
Lrrc8e	0.0180273255063148	-0.000665733280070748	0	0.001	1	InhNeuron	0.0805514591947515	-0.0818088086689285
Klhl21	0.0180520483168157	-0.00347534981255206	0.028	0.031	1	InhNeuron	0.080634723182134	-0.313200853288827
Slmap	0.0180554552674079	-0.00330093809265164	0.437	0.444	1	InhNeuron	0.080634723182134	-0.298836798975055
Smim14	0.0180782655190394	-0.0109723903602088	0.423	0.429	1	InhNeuron	0.0807153684477826	-0.930635838051151
Prss22	0.0181031846605054	-0.00100545203571092	0.001	0.002	1	InhNeuron	0.0808053845661035	-0.109787081345835
RGD1559909	0.0181193632060752	-0.00522863270564089	0.116	0.118	1	InhNeuron	0.0808563491045668	-0.457596256981381
Tshz1	0.018148674230318	-0.00559113916731939	0.017	0.021	1	InhNeuron	0.0809658742126926	-0.487451260461744
Klhl29	0.0181912664835282	-0.0159783319595095	0.726	0.723	1	InhNeuron	0.0811345771943915	-1.34291098254819
Rpl36a	0.0182030164127338	0.0137600513875891	0.049	0.039	1	InhNeuron	0.0811656683522895	1.10625787975856
Rnf214	0.0182108342610385	-0.0117101012028076	0.184	0.195	1	InhNeuron	0.0811792149841149	-0.991391609607083
Ca4	0.0182325031905899	-0.00243491433983122	0.024	0.026	1	InhNeuron	0.0812544828624977	-0.227513540253503
Ap1b1	0.018250116941975	-0.00475893464878224	0.253	0.257	1	InhNeuron	0.0813116437939411	-0.418913257905158
Mospd3	0.0182799567467661	-0.00674443509281313	0.084	0.089	1	InhNeuron	0.0813934282202189	-0.582433440117454
Exoc6b	0.0182830135464023	0.0256673791692843	0.69	0.688	1	InhNeuron	0.0813934282202189	2.08691160581436
Mbnl3	0.0182864419952686	0.00164956111801419	0.003	0.002	1	InhNeuron	0.0813934282202189	0.108872267725768
Them4	0.0182876426100068	0.00729245463051605	0.054	0.048	1	InhNeuron	0.0813934282202189	0.573604964282411
Fibin	0.0182964358074664	0.00547708816539269	0.026	0.023	1	InhNeuron	0.0814112302211185	0.42409653377488
Chrna5	0.018308039698408	0.00334823767921115	0.007	0.005	1	InhNeuron	0.0814340420562862	0.248770448882942
Cnot6l	0.0183138293785018	0.0021667095486354	0.439	0.441	1	InhNeuron	0.0814340420562862	0.151463144932677
Grk5	0.0183159468120003	-0.00625479659259304	0.194	0.204	1	InhNeuron	0.0814340420562862	-0.542108202712018
Rgs6	0.018380802485987	-0.00288360711182988	0.042	0.044	1	InhNeuron	0.0817010074383678	-0.26446660367645
Ska2	0.0184102496336313	-0.00312403114416243	0.137	0.14	1	InhNeuron	0.0818104865980099	-0.284267244715552
Vkorc1	0.018417388654557	-0.00661731185290149	0.177	0.181	1	InhNeuron	0.0818208027488873	-0.571963930822575
Rfng	0.0184839316186423	-0.00168141619233564	0.118	0.12	1	InhNeuron	0.0820949515196184	-0.165457571066731
Tmem132a	0.0185027784027476	-0.0164065668693967	0.378	0.393	1	InhNeuron	0.082137431026809	-1.37817919450197
Pdhb	0.018503168341296	-0.00223434303860309	0.245	0.248	1	InhNeuron	0.082137431026809	-0.210995057055989
Ss18	0.0185223684718577	-0.00183375544179537	0.206	0.207	1	InhNeuron	0.0822011774565015	-0.178003799351206
AABR07044362.3	0.0185289378248953	-0.0107484575264638	0.06	0.069	1	InhNeuron	0.0822088505794205	-0.912193365329786
Gprasp2	0.0185425451057053	5.84827292182677e-06	0.168	0.168	1	InhNeuron	0.0822477372878816	-0.0264992577464336
Actr8	0.0185588523397008	-0.0116215081011512	0.202	0.21	1	InhNeuron	0.0822985765372006	-0.984095333159924
Fkbp15	0.0185789850452104	-0.00367517096259598	0.13	0.133	1	InhNeuron	0.0823597634972731	-0.329657556163552
Map7	0.0185823489002326	-0.000899538130932909	0.46	0.463	1	InhNeuron	0.0823597634972731	-0.101064312705726
Tm2d2	0.0186201921073656	0.0244350753284439	0.275	0.259	1	InhNeuron	0.0825059594968686	1.98542255845557
AABR07063279.1	0.0186714718553624	-0.00310410213860429	0.058	0.061	1	InhNeuron	0.0826846822692718	-0.282625948371361
Bcar1	0.0186728940339887	-0.00837694368031361	0.075	0.082	1	InhNeuron	0.0826846822692718	-0.716882214729294
Hivep3	0.018675870346766	0.000226140267397645	0.194	0.194	1	InhNeuron	0.0826846822692718	-0.0083566342154789
Cep19	0.0186800003454543	0.0132367636682068	0.122	0.113	1	InhNeuron	0.0826846822692718	1.06316138815107
Rbm4	0.0186870450668052	-0.00812796998183468	0.14	0.145	1	InhNeuron	0.0826943130314277	-0.696377447448209
Nfil3	0.0187237947661688	0.0040403963790764	0.038	0.037	1	InhNeuron	0.0828353556417325	0.305774675229028
Atrn	0.0187796562706688	0.00610317082311274	0.5	0.503	1	InhNeuron	0.0830608547138122	0.475658924797316
Atp6v0b	0.0188036692466847	0.0212033084709993	0.822	0.813	1	InhNeuron	0.0831454096552181	1.71926341102968
Upk2	0.0188132261602977	-0.00304420255862572	0.022	0.025	1	InhNeuron	0.0831660159048662	-0.277692788944486
Arl16	0.0188220982328879	0.0100842451511537	0.067	0.06	1	InhNeuron	0.0831835848002519	0.803528909152668
Cyth1	0.0188424316189093	-0.00689986579291768	0.23	0.235	1	InhNeuron	0.0832517842392184	-0.595234271504267
Gse1	0.0188790145050579	-0.00973630769481959	0.168	0.179	1	InhNeuron	0.0833917249294937	-0.828835577425896
Optn	0.0188901599305283	-0.000570491767935721	0.148	0.149	1	InhNeuron	0.0834112657737971	-0.0739649880012903
Senp7	0.0188932606825128	0.0059182197797335	0.393	0.396	1	InhNeuron	0.0834112657737971	0.460426881709817
Sfxn3	0.0189061694525665	-0.00552164462550288	0.083	0.087	1	InhNeuron	0.0834465649642384	-0.481727887206019
Hba-a2.1	0.018918270427711	-0.0095168194034797	0.027	0.03	1	InhNeuron	0.0834581378382661	-0.810759144604506
Scamp4	0.0189186193286225	-0.000686549927768648	0.086	0.088	1	InhNeuron	0.0834581378382661	-0.0835232087008414
Niban2	0.0189438737237894	-0.00385417066868952	0.021	0.023	1	InhNeuron	0.083547845059683	-0.344399464000621
Arhgap36	0.0189534420528056	-0.00248984171761071	0.007	0.008	1	InhNeuron	0.0835683436720795	-0.23203720321714
Srp14	0.018985020253586	-0.0185794424030028	0.408	0.422	1	InhNeuron	0.0836858510217764	-1.55713105736763
Lrrc28	0.0189901784800805	0.0178664239879629	0.217	0.205	1	InhNeuron	0.0836868685276822	1.44444707425781
RGD1560171	0.0190318221605508	-0.00120577291715535	0.001	0.001	1	InhNeuron	0.083828380438628	-0.126284940680593
Stxbp4	0.0190321617387747	-0.00632208935227338	0.058	0.063	1	InhNeuron	0.083828380438628	-0.54765024343912
Rhoh	0.0190615525597949	-0.00136750961722904	0.002	0.003	1	InhNeuron	0.0839360665479794	-0.139605116329999
Ikzf2	0.019092907027745	-0.00449184535500649	0.1	0.102	1	InhNeuron	0.0840523413580148	-0.396916541602996
Pqlc2	0.0191211437283389	-0.0054158502069391	0.085	0.089	1	InhNeuron	0.0841348973643086	-0.473014959111441
Trim41	0.0191215675827974	-0.0082356086997733	0.121	0.126	1	InhNeuron	0.0841348973643086	-0.705242266805634
Ppm1a	0.0191382362437097	-0.00930463369828094	0.174	0.178	1	InhNeuron	0.0841841397840617	-0.793284132054771
Slc9a5	0.019142672388486	0.00196929049690506	0.132	0.129	1	InhNeuron	0.0841841397840617	0.135204272058498
Tsr3	0.0191513406357944	-0.00849543398208527	0.072	0.078	1	InhNeuron	0.0841925667030334	-0.726640739737103
Unc5c	0.0191545029286694	-0.0049184745592003	0.215	0.214	1	InhNeuron	0.0841925667030334	-0.432052512192471
Dusp5	0.0191610225836466	0.00518606590040892	0.016	0.013	1	InhNeuron	0.0841994327453179	0.400128765879865
Malrd1	0.0191684808619342	-0.00794101802733298	0.054	0.06	1	InhNeuron	0.084210418768518	-0.680980614998754
Rbm26	0.0192493879164004	0.0119822880157023	0.623	0.619	1	InhNeuron	0.084522811821322	0.959846333301734
AABR07046961.1	0.0192495428712243	-0.00818731023039404	0.014	0.018	1	InhNeuron	0.084522811821322	-0.701264541926642
Paxip1	0.0192606855868764	-0.00136693164231128	0.146	0.146	1	InhNeuron	0.0845498795573814	-0.139557515955922
Ccdc136	0.0192750856312756	-0.00231840864261967	0.157	0.159	1	InhNeuron	0.0845912285172054	-0.217918461645449
Rab34	0.0192918569025351	-0.00794480725181551	0.106	0.111	1	InhNeuron	0.0846429598637706	-0.681292684774255
Mpp3	0.0193029607264002	-0.0186907804915492	0.126	0.136	1	InhNeuron	0.0846698050044373	-1.56630054639041
Mrpl17	0.0193250583289146	0.000255851593485401	0.334	0.329	1	InhNeuron	0.0847448465422891	-0.00590969371226982
Pdgfc	0.0193502554086261	0.0313064199069002	0.263	0.25	1	InhNeuron	0.0848334377542864	2.55132699876461
AABR07069227.1	0.019369444646416	-0.000631845193275832	0.1	0.103	1	InhNeuron	0.0848956510644463	-0.0790178820064892
Aup1	0.0193834413570727	-0.00337893066517785	0.046	0.049	1	InhNeuron	0.0849350794655631	-0.305260045924726
Psen1	0.0194030111266003	-0.0115620064207231	0.193	0.202	1	InhNeuron	0.084998901463549	-0.979194943610885
Plcl2	0.0194173550060241	-0.00332048927615891	0.465	0.473	1	InhNeuron	0.0850398033579972	-0.300446978967302
AABR07049389.1	0.0194259645337107	-0.00228235823641742	0.013	0.015	1	InhNeuron	0.0850555766023569	-0.214949452492748
Dars	0.0195022696309052	0.0411573260205975	0.272	0.247	1	InhNeuron	0.0853676668585809	3.36261967185904
Slc7a1	0.0195157201980872	-0.0141412245511089	0.096	0.103	1	InhNeuron	0.0854045328122425	-1.19161202964775
Lztfl1	0.0196187937762969	-0.00778755221245928	0.089	0.094	1	InhNeuron	0.0858334862175751	-0.668341605983697
Srd5a2	0.0196406160500264	0.0029230146219617	0.006	0.004	1	InhNeuron	0.0859068305417585	0.213750284565508
Rsbn1	0.0197099551618955	-0.001173560585501	0.313	0.314	1	InhNeuron	0.0861879192764246	-0.123632024456153
Becn1	0.0197182818139068	0.000216253329162197	0.323	0.321	1	InhNeuron	0.086202135991607	-0.00917089439187049
Zfp423	0.0197272939730886	0.00543042189414075	0.082	0.079	1	InhNeuron	0.0862193414407969	0.42025323210188
Zfp189	0.0197351461940291	0.0123165946378062	0.081	0.073	1	InhNeuron	0.0862261907823047	0.987378878018886
Catsperg	0.0197390149412153	0.0016562379493438	0.07	0.07	1	InhNeuron	0.0862261907823047	0.109422152606882
Ubiad1	0.0197615086741657	-0.00727893769527237	0.065	0.071	1	InhNeuron	0.0863022533612832	-0.626453557670105
Ttc37	0.019793196660543	0.0041788257678928	0.305	0.309	1	InhNeuron	0.086418419558525	0.317175326863656
Thpol1	0.0198090004000735	-0.00109214345906907	0.004	0.005	1	InhNeuron	0.0864651921857744	-0.116926740964842
Aamp	0.0198622307771679	-0.00514283130926502	0.272	0.275	1	InhNeuron	0.0866752640080729	-0.450529897458959
Kdm4a	0.0199175225433843	-0.00409427879795368	0.135	0.136	1	InhNeuron	0.0868942211345592	-0.364174088159466
Dnah2	0.0199565089109833	-0.00522731849380614	0.084	0.087	1	InhNeuron	0.0870419484705034	-0.457488022224079
Rerg	0.0199626964091016	0.0340450436592571	0.35	0.331	1	InhNeuron	0.0870465817232815	2.77687227947338
Adora2a	0.0199903494664265	0.0155997868956812	0.143	0.135	1	InhNeuron	0.0871447883310543	1.25777327549169
Hspbap1	0.0199976787379997	0.0108384306020342	0.153	0.145	1	InhNeuron	0.0871543689212694	0.865641482695826
Rps3a	0.0200080416332754	0.0140802680542924	0.09	0.08	1	InhNeuron	0.0871771624165083	1.13263001573272
Tnks	0.020034303887331	0.0121036759910377	0.508	0.512	1	InhNeuron	0.0872692016471992	0.969843502481373
Zbtb34	0.0200626881127761	-0.00230870682202623	0.07	0.072	1	InhNeuron	0.0873704345916383	-0.217119447232735
Emd	0.0200951343102695	-0.0100482443910545	0.072	0.078	1	InhNeuron	0.087489300467987	-0.854525798528784
Ubxn2b	0.0201118041407097	0.0139524565096239	0.127	0.118	1	InhNeuron	0.0875394365776047	1.1221038196113
AABR07053185.1	0.0201714862635263	0.0166074465546668	0.154	0.145	1	InhNeuron	0.0877767160388754	1.34076126551741
Wdr31	0.0201817324853424	-0.0141515706557499	0.085	0.095	1	InhNeuron	0.0877988075130777	-1.1924641054663
AABR07018504.1	0.0201873655810083	-0.00171442015312531	0.004	0.005	1	InhNeuron	0.0878008238227516	-0.168175683620308
Tmem71	0.0202013280598077	0.0150439644325876	0.074	0.064	1	InhNeuron	0.0878390567761838	1.21199731471767
Wdr70	0.020226294351776	0.00567768601440255	0.357	0.359	1	InhNeuron	0.0879251044972008	0.440617203372361
Ttll3	0.0202316572925377	-0.00615796090619405	0.096	0.101	1	InhNeuron	0.0879259128598926	-0.534133090375871
Rbfox1	0.0202838416778009	-0.00636398237907665	0.934	0.94	1	InhNeuron	0.0881301527387492	-0.551100434244611
Sncaip	0.0203007258739243	-0.00112522397898018	0.262	0.267	1	InhNeuron	0.0881611332122556	-0.119651158710406
Mutyh	0.0203013537442965	-0.00734852849534458	0.076	0.082	1	InhNeuron	0.0881611332122556	-0.632184858482612
Simc1	0.0203073990332836	-0.00635948510648102	0.1	0.104	1	InhNeuron	0.0881648428377527	-0.55073005163578
Akirin1	0.0203295770910068	0.00120577248528464	0.177	0.176	1	InhNeuron	0.0882385732976385	0.072323095296294
Tsc2	0.0203614506160605	-0.00698280008687274	0.079	0.084	1	InhNeuron	0.0883543375736258	-0.602064504607437
Tbcc	0.0203778488141475	0.0120416124512579	0.142	0.136	1	InhNeuron	0.0884029078568279	0.96473212546605
AABR07007675.1	0.0203907739520704	0.0280539299460544	0.126	0.109	1	InhNeuron	0.0884363903988671	2.28346115534962
Npr2	0.0203972706249812	-0.0013807743771623	0.018	0.018	1	InhNeuron	0.0884419822044117	-0.140697564316002
Lsm12	0.020430043779914	0.00268044493246733	0.254	0.256	1	InhNeuron	0.0885614761506022	0.193772933291402
RGD1563349	0.0205080193617499	-0.0097380696565269	0.241	0.248	1	InhNeuron	0.0888718513152125	-0.8289806875921
Ntm	0.0205121088763326	-0.000372228587415591	0.464	0.46	1	InhNeuron	0.0888718513152125	-0.0576365950754126
Arf6	0.0205197926073422	-0.00458597337043694	0.021	0.024	1	InhNeuron	0.0888824681568732	-0.404668657841873
LOC308990	0.0205856839655053	-0.000624672906277914	0.001	0.002	1	InhNeuron	0.0891451444339985	-0.0784271928025133
Cdon	0.0206023202799617	-0.0006600827550165	0.234	0.237	1	InhNeuron	0.089194444974476	-0.08134344746025
LOC103689961	0.0206091960322988	0.0257869906631217	0.277	0.263	1	InhNeuron	0.0892014743660965	2.09676246901903
Atf7ip	0.0206217565167503	-0.00801707123217477	0.183	0.19	1	InhNeuron	0.0892330987720986	-0.68724414112938
Sfr1	0.0206288414679646	0.0139268839619409	0.185	0.177	1	InhNeuron	0.0892410197381332	1.11999773715268
Dnajb11	0.0206646360112169	0.017449199620583	0.179	0.169	1	InhNeuron	0.0893477406202454	1.41008565933973
Snapc3	0.0206650848730215	-0.00851737320907903	0.267	0.273	1	InhNeuron	0.0893477406202454	-0.728447592214221
AABR07006685.1	0.0206692930344409	-0.00174189022843207	0.005	0.006	1	InhNeuron	0.0893477406202454	-0.170438041069309
AC121719.1	0.020681499605729	0.00202638505136188	0.002	0	1	InhNeuron	0.0893777580925449	0.139906417543369
Amn	0.0206972081011066	-0.00159809485254625	0.003	0.004	1	InhNeuron	0.0894181922985395	-0.158595461966985
Opn4	0.0207037538603929	-0.00191876504907737	0.002	0.003	1	InhNeuron	0.0894181922985395	-0.185004949370759
Zc3h14	0.0207066503950869	0.00103546451378705	0.277	0.277	1	InhNeuron	0.0894181922985395	0.0582970140555591
Tmem63c	0.0207168105794571	0.00415717014941042	0.215	0.214	1	InhNeuron	0.0894382971726959	0.315391831578724
Slc6a17	0.0207218381638341	-0.00419500726735206	0.269	0.272	1	InhNeuron	0.0894382971726959	-0.372469799056689
Sec61b	0.0207797386454079	0.0209116232635804	0.184	0.172	1	InhNeuron	0.0896654169597581	1.69524104507697
AABR07034669.1	0.0207862684945156	0.00262769117161932	0.298	0.294	1	InhNeuron	0.0896708113057793	0.189428283250056
Mcee	0.0207990999743151	0.0087268834659783	0.06	0.054	1	InhNeuron	0.0897033808948115	0.691740452617617
Klf9	0.0208085188567593	0.0137726305167982	0.345	0.334	1	InhNeuron	0.0897212196657019	1.10729386114377
Slc25a14	0.0208224673025846	-0.00644479026618161	0.361	0.362	1	InhNeuron	0.0897585747886033	-0.557755542513823
Filip1	0.0208887884260466	0.00547212292629728	0.102	0.101	1	InhNeuron	0.0900216144704327	0.4236876107731
Rps27a.1	0.0208944019027609	-0.00499410936755749	0.026	0.029	1	InhNeuron	0.0900229634491352	-0.438281580375932
Fopnl	0.0209124555814078	-0.00504108819789614	0.071	0.074	1	InhNeuron	0.0900721862152888	-0.442150623528348
AABR07039446.2	0.0209164332567769	0.00122443782499321	0.001	0	1	InhNeuron	0.0900721862152888	0.0738603197070845
Tmem62	0.0209369175788864	0.00624504108894086	0.176	0.172	1	InhNeuron	0.0901375432597736	0.487342957298273
Reps2	0.02094576030049	0.0399036937429004	0.287	0.264	1	InhNeuron	0.0901527605026665	3.25937407496556
Gng13	0.02096084932315	0.00369005579441395	0.068	0.066	1	InhNeuron	0.0901948479615859	0.276921618855965
Cnnm3	0.0209727972014322	-0.00408158542189163	0.196	0.198	1	InhNeuron	0.0902234011319971	-0.36312869772765
Med21	0.0210154510063216	0.0114201886261024	0.1	0.093	1	InhNeuron	0.0903840009854054	0.913553422673019
Thrap3	0.0210443244423593	-0.0106834642097463	0.384	0.395	1	InhNeuron	0.090485267425071	-0.906840700199855
Akap13	0.0210784469796297	-0.000560048468655733	0.107	0.108	1	InhNeuron	0.0906090466975527	-0.0731049075080851
AABR07061652.1	0.0211010311697132	0.00108646898421889	0.004	0.003	1	InhNeuron	0.0906831764641723	0.0624975975022815
Rtn1	0.0211499090097363	0.0500437130841829	0.967	0.964	1	InhNeuron	0.0908702389631574	4.09447729305224
Gpsm3	0.0211780380963949	0.00383608625512778	0.006	0.003	1	InhNeuron	0.0909680827084398	0.288948273202107
Fgfr1op	0.0212639442187667	-0.00601453825945147	0.125	0.129	1	InhNeuron	0.0913139895351539	-0.522321208188072
Kif20a	0.0212788942466478	0.00596076216414189	0.021	0.017	1	InhNeuron	0.0913550909719581	0.46393055176495
Ttll10	0.0212909281149474	0.00331496650220116	0.003	0.001	1	InhNeuron	0.0913836550680482	0.246030329159752
Sacs	0.0213037210617636	-0.0050963845986769	0.279	0.288	1	InhNeuron	0.091415461979028	-0.446704678179173
Adal	0.0213155295336209	-0.00116452590212915	0.041	0.042	1	InhNeuron	0.0914430294516336	-0.122887953571839
Pak7	0.0213331967990454	0.012201109289387	0.655	0.655	1	InhNeuron	0.0914957107159058	0.977867832441873
Tubg1	0.021341320389025	-0.00542703155689943	0.083	0.087	1	InhNeuron	0.0915074439503157	-0.473935823364275
Bcap31	0.0213531583849404	-0.00535932608016679	0.132	0.134	1	InhNeuron	0.0915350938944542	-0.468359792431934
AABR07004783.1	0.0213600076695591	-0.0010393812019051	0.001	0.002	1	InhNeuron	0.0915413500529376	-0.112581391191025
F12	0.0214158105307533	-0.000696353931781732	0.054	0.054	1	InhNeuron	0.0917573476423598	-0.0843306386500259
Acot12	0.0214282098830643	0.00359089786404953	0.012	0.009	1	InhNeuron	0.0917873181977211	0.268755253096778
Kcnk10	0.021438853755611	-0.00343738564611851	0.131	0.134	1	InhNeuron	0.0918097559720871	-0.310074232274253
Ezh1	0.0214633016304096	-0.00529177107936313	0.221	0.224	1	InhNeuron	0.0918912817975489	-0.462796154270091
AABR07026989.1	0.0214783052143931	-0.000476734530339494	0.001	0.002	1	InhNeuron	0.0919323426817672	-0.0662434079726645
Mboat7l1	0.0214845944105323	-0.00433599767317664	0.005	0.008	1	InhNeuron	0.0919360925846512	-0.384081368784579
Prkch	0.0215089154780884	0.00667508622175539	0.132	0.127	1	InhNeuron	0.0920169824886281	0.522760254075391
Osgin2	0.0215151731738478	0.00677629743231582	0.055	0.05	1	InhNeuron	0.092020574461	0.531095722164821
Spaca1	0.0215223505974247	0.00103038485452706	0.002	0.001	1	InhNeuron	0.0920280973178905	0.0578786677337201
Tmem218	0.0215488540037408	0.00970582063982006	0.078	0.071	1	InhNeuron	0.0921182321670108	0.772362940274187
Sept3	0.0215724102885622	-0.00733221204300144	0.187	0.193	1	InhNeuron	0.0921957263062256	-0.630841081769679
Chpf	0.0215785384452506	0.000613820953124844	0.198	0.201	1	InhNeuron	0.092198716214877	0.0235716469193266
Gpbp1	0.0215902992457931	-0.0129158406561025	0.429	0.438	1	InhNeuron	0.0922257651887701	-1.09069288939077
Gpd1l	0.02166399800838	-0.00105415396962083	0.086	0.088	1	InhNeuron	0.0925173100765215	-0.113798034418639
Zfp385c	0.0216704146373369	-0.0014966670452486	0.003	0.004	1	InhNeuron	0.0925214485169758	-0.150242155584925
Acot3	0.0216947050230313	0.00469809274981129	0.017	0.014	1	InhNeuron	0.0926018773840572	0.359940681943485
Bcl7c	0.0217268665256946	-0.00479258139754066	0.034	0.037	1	InhNeuron	0.0927158545408033	-0.421684308651769
AABR07057233.2	0.0217397207069652	0.00296237979989427	0.006	0.004	1	InhNeuron	0.092747404292162	0.216992288911418
Wdr55	0.021767867357593	-0.00807372276943452	0.115	0.12	1	InhNeuron	0.092844163536253	-0.691909800975073
Ubl4a	0.0217828963051838	-0.00264175022074453	0.1	0.102	1	InhNeuron	0.0928801033000846	-0.244547956456565
Stim2	0.0217872310143392	-0.00492298617317244	0.349	0.358	1	InhNeuron	0.0928801033000846	-0.432424075916374
AABR07066144.1	0.021858423457763	-0.00574843995947949	0.05	0.055	1	InhNeuron	0.0931595285953943	-0.500406107323394
Cdkn1b	0.0218691487976498	0.00367575266747174	0.024	0.021	1	InhNeuron	0.0931595285953943	0.275743653909733
Tmem115	0.0218692322485773	-0.00646165622900181	0.076	0.081	1	InhNeuron	0.0931595285953943	-0.559144575350273
Rasgef1a	0.0218810582700878	0.00509679583779511	0.033	0.03	1	InhNeuron	0.0931865330138343	0.392776736849301
Sart3	0.0218912993729455	-0.0036571293807619	0.086	0.088	1	InhNeuron	0.0932067757708966	-0.328171702681235
Tcf4	0.0219040031644528	0.052992550922581	0.278	0.26	1	InhNeuron	0.093237491164177	4.33733520935189
AABR07014259.1	0.0219132615944946	0.00154299737750471	0.001	0	1	InhNeuron	0.0932535291708585	0.100095980458887
Syngap1	0.0219444088268935	0.00852625153878039	0.219	0.211	1	InhNeuron	0.0933626852494888	0.675216976437273
Gabrd	0.0219610296834232	0.00921833991847937	0.149	0.145	1	InhNeuron	0.0934099995350012	0.732215411414017
LOC100911725.1	0.0220089480741279	-0.000721666280810453	0.001	0.002	1	InhNeuron	0.0935854740368909	-0.0864152918858593
Rap2a	0.02201330480319	0.00151543535943963	0.154	0.152	1	InhNeuron	0.0935854740368909	0.0978260508652223
Ttc21b	0.0220223501068327	0.00395746827558699	0.154	0.153	1	InhNeuron	0.0936004990526643	0.298944951955042
Srsf12	0.0220420709485467	-0.00244317553762055	0.153	0.155	1	InhNeuron	0.093638403430098	-0.228193909060201
Ube2i	0.0220422949195438	0.00515117194831859	0.028	0.024	1	InhNeuron	0.093638403430098	0.397254999006092
Dnali1	0.022052756611693	-0.000938858899961412	0	0.001	1	InhNeuron	0.0936594194281055	-0.104302659660318
Asic3	0.0221103527830894	-0.00101700889631766	0.005	0.005	1	InhNeuron	0.0938805579169976	-0.110738871589901
Cbx6	0.0221440802777747	-0.0072651391354418	0.289	0.295	1	InhNeuron	0.0940002647932331	-0.625317147439352
LOC100910807	0.0221503746564636	-0.00127362517617229	0.001	0.002	1	InhNeuron	0.094003489046821	-0.131873060185336
Rtcb	0.0221590737280478	-0.0108093214905851	0.141	0.15	1	InhNeuron	0.0940169143635183	-0.917205948697973
Depdc5	0.0221709911328936	-0.00220338883410703	0.203	0.203	1	InhNeuron	0.0940439843659003	-0.208445756614053
Npffr1	0.0222197338615942	-0.00299691733400083	0.069	0.072	1	InhNeuron	0.0942272059688679	-0.273798512028126
Spetex-2F	0.0222268103676116	0.000882545018266381	0.002	0.001	1	InhNeuron	0.0942336862914417	0.0457029983520989
Rnaseh1	0.0222551112264249	-0.00717373148705583	0.071	0.075	1	InhNeuron	0.0943301245494386	-0.617789072910531
Tbrg4	0.0222927805530042	-0.0130050460324724	0.144	0.153	1	InhNeuron	0.0944661746437338	-1.09803959104584
Supv3l1	0.0222983333812252	-0.00560821955815108	0.151	0.156	1	InhNeuron	0.0944661746437338	-0.488857952980726
Thbs2	0.0223333990956932	0.00098532028416434	0.001	0	1	InhNeuron	0.0945911347235046	0.0541672776007264
Rad54l	0.0223496120285859	-0.0025786902371841	0.01	0.011	1	InhNeuron	0.09463620311481	-0.23935451515913
Pim3	0.0223791597186228	-0.00352244625915236	0.065	0.068	1	InhNeuron	0.09471774061476	-0.317079582982786
AABR07008788.1	0.0223800219669708	0.00355251579540017	0.067	0.066	1	InhNeuron	0.09471774061476	0.265594214841613
Cluap1	0.0224528277168988	-0.00999958723367567	0.195	0.203	1	InhNeuron	0.0950021987901866	-0.850518533124014
Drg1	0.0224622855848679	-0.00513237755524198	0.169	0.171	1	InhNeuron	0.0950185450494138	-0.449668955942784
Slc44a1	0.0224717311513692	0.00131760943068482	0.415	0.424	1	InhNeuron	0.0950348311441371	0.0815336687539242
Unc119	0.022489412041233	-0.00297915302826689	0.037	0.038	1	InhNeuron	0.0950859283316657	-0.272335494218575
Tcea1	0.0225050655891217	0.00251072461949897	0.307	0.304	1	InhNeuron	0.0951284305539181	0.179795249939505
Sema3e	0.0225109323034011	0.0237360431005237	0.317	0.31	1	InhNeuron	0.0951295531826236	1.92785224784425
Galnt13	0.0225316955181706	0.0149001334122181	0.833	0.831	1	InhNeuron	0.0951936111145795	1.20015180003682
AABR07035926.1	0.0225396502370162	0.00142733725170322	0.004	0.003	1	InhNeuron	0.0952035363405827	0.0905705407126433
Prkcsh	0.022552480564767	-0.00129129983655032	0.146	0.148	1	InhNeuron	0.0952340452292399	-0.133328695057766
Por	0.0225722876761068	-0.0107800693012344	0.209	0.218	1	InhNeuron	0.0952939930129251	-0.914796821393512
Ppp1r14d	0.0225839009908851	-0.0148980321394523	0.092	0.104	1	InhNeuron	0.0953193276414494	-1.25394055499138
Dhcr7	0.0226011039650574	-0.00193208550000279	0.045	0.046	1	InhNeuron	0.0953682359608782	-0.186101983908839
Babam1	0.0226776786617209	-0.00850814535281351	0.077	0.084	1	InhNeuron	0.0956675842997188	-0.727687612158561
Themis2	0.0226837015211149	0.00269858435837149	0.004	0.003	1	InhNeuron	0.0956692293604707	0.195266844933674
Cnep1r1	0.0226914512870683	0.0203080114073707	0.165	0.15	1	InhNeuron	0.0956781550793366	1.64552928550036
Zc3hav1	0.0227402870389687	-0.00175527192532086	0.008	0.009	1	InhNeuron	0.0958553975585137	-0.171540119651131
LOC108348053	0.0227485614714491	0.00178557299136801	0.05	0.049	1	InhNeuron	0.0958553975585137	0.120073819647207
RT1-S3	0.0227504184855375	-0.00895721370237959	0.028	0.034	1	InhNeuron	0.0958553975585137	-0.764671607084164
Pdzd11	0.0228233070838436	-0.0133963369450212	0.163	0.172	1	InhNeuron	0.0961211971548601	-1.13026520021675
Hip1r	0.0228248226640103	-0.00515362696345795	0.05	0.054	1	InhNeuron	0.0961211971548601	-0.451418996902898
Actr3b	0.0228421442826171	0.0108531087688341	0.1	0.095	1	InhNeuron	0.0961702970986537	0.866850334860467
AABR07002848.1	0.0228503263474123	-0.00454602655502745	0.044	0.048	1	InhNeuron	0.0961809027718589	-0.401378751483907
Plrg1	0.0229285946232258	-0.0047233316910341	0.063	0.066	1	InhNeuron	0.0964631042566735	-0.41598109933739
Zbtb21	0.0229287300920979	-0.00747313311698358	0.099	0.105	1	InhNeuron	0.0964631042566735	-0.642446941523772
Ugcg	0.0229351739266146	0.00155034595028541	0.259	0.26	1	InhNeuron	0.0964663184669694	0.100701188059678
Tfdp2	0.022944470466118	-0.00158997622632717	0.369	0.367	1	InhNeuron	0.0964678662468098	-0.15792683495023
Rpap1	0.0229567800996058	-0.00347835572911152	0.069	0.071	1	InhNeuron	0.0964678662468098	-0.313448412046618
LOC306766	0.0229573125673852	-0.00384641344729453	0.114	0.116	1	InhNeuron	0.0964678662468098	-0.343760601259601
Jakmip1	0.0229582616209141	0.0127468639299702	0.31	0.302	1	InhNeuron	0.0964678662468098	1.02281463592392
Dnaaf4	0.0229754373358655	-0.00209394325065015	0.03	0.032	1	InhNeuron	0.0965161582271431	-0.199432128939981
Ptrh2	0.0230132359056503	0.00910111206908598	0.057	0.051	1	InhNeuron	0.0966510382348083	0.722560858401555
Ckmt1	0.0230232600292424	-0.000702596518209808	0.334	0.331	1	InhNeuron	0.0966692332105446	-0.0848447603533294
Dalrd3	0.0230782250018972	-0.00380849442299581	0.058	0.061	1	InhNeuron	0.0968760685695062	-0.34063769802315
Dusp23	0.023116401589221	-0.00332851079896906	0.008	0.011	1	InhNeuron	0.0969934738875148	-0.301107608822852
Rev3l	0.0231176155379569	0.00842203964748378	0.57	0.581	1	InhNeuron	0.0969934738875148	0.6666343807976
Gucy1a2	0.023146769919169	-0.00644208811156632	0.651	0.651	1	InhNeuron	0.0970918103993989	-0.557533000727753
AABR07004891.1	0.0233064222705309	0.00121081900533808	0.014	0.014	1	InhNeuron	0.0977318852913983	0.0727387123671223
Cd74	0.0233108730166895	-0.00138732403112499	0.003	0.003	1	InhNeuron	0.0977318852913983	-0.141236975230075
Pcgf2	0.0233484808131161	-0.00329607085458216	0.014	0.016	1	InhNeuron	0.0978504438820245	-0.298435947059668
AABR07062583.1	0.0233506741082104	-0.00331255837644351	0.359	0.363	1	InhNeuron	0.0978504438820245	-0.299793812572669
Trpv5	0.0233595398502538	0.0018700854647498	0.004	0.003	1	InhNeuron	0.0978634496341171	0.127034027129481
Vps18	0.023398059439026	-0.00494624119866786	0.066	0.068	1	InhNeuron	0.0979873463332074	-0.434339293824179
Tm9sf4	0.0234060656943636	0.000480702923240706	0.26	0.261	1	InhNeuron	0.0979873463332074	0.0126084237340401
Utp20	0.023406421577592	-0.00227832445173282	0.141	0.141	1	InhNeuron	0.0979873463332074	-0.214617241433006
Ppp6r1	0.0234210474595965	0.0272822055267564	0.317	0.302	1	InhNeuron	0.0980244135174438	2.21990412213884
AABR07050449.1	0.0234346650850664	-0.00175834032897045	0.003	0.004	1	InhNeuron	0.0980572436079743	-0.171792824668342
Ehd2	0.0234800780190223	0.00529546031077239	0.014	0.011	1	InhNeuron	0.0982230652894273	0.409138179083181
Cep104	0.0235003101436827	-0.0134810491414649	0.214	0.222	1	InhNeuron	0.0982834935927867	-1.13724185632364
Kdm1b	0.0235188887859183	-0.00400517580551096	0.103	0.106	1	InhNeuron	0.0983369786164541	-0.356835818554089
Stam2	0.0235402631244445	-0.015483459724219	0.203	0.216	1	InhNeuron	0.0984021237769051	-1.30215470957439
Tipin	0.023559416968628	-0.000175335401455846	0.035	0.035	1	InhNeuron	0.0984480716494721	-0.0414210310138233
Vps37c	0.0235628480484635	-0.00520760740597276	0.095	0.097	1	InhNeuron	0.0984480716494721	-0.455864672965303
Aasdhppt	0.0235904623676644	0.00684015524623946	0.091	0.087	1	InhNeuron	0.0985392063090045	0.536354870506926
Cacng2	0.0236096741989453	0.000851600668252295	0.279	0.284	1	InhNeuron	0.0985864542179492	0.0431545094973335
Has3	0.0236133829344452	-0.00621067156814442	0.032	0.036	1	InhNeuron	0.0985864542179492	-0.538474190914311
Il18bp	0.0236195582960685	-0.000733919159961252	0.013	0.013	1	InhNeuron	0.0985880014992449	-0.0874244042420853
Tut4	0.0236290890381679	0.00154070264707917	0.417	0.421	1	InhNeuron	0.0986035499322466	0.0999069929729158
Thoc2	0.0236561638659756	0.00541922205965262	0.338	0.339	1	InhNeuron	0.0986922837385728	0.419330845515792
Edf1	0.0236742064482374	-0.00662020582023981	0.386	0.39	1	InhNeuron	0.098730345278511	-0.572202269760197
LOC297756	0.0236769133489976	0.01874819465377	0.094	0.084	1	InhNeuron	0.098730345278511	1.5170672040471
Morc3	0.0237331025840356	-0.00257024544171031	0.258	0.258	1	InhNeuron	0.098925035163591	-0.238659025768144
Nptx2	0.0237352519012973	-0.00298938758167665	0.042	0.043	1	InhNeuron	0.098925035163591	-0.273178382994277
Pcnx1	0.0237790895867323	0.00242758541323884	0.354	0.362	1	InhNeuron	0.0990834292298973	0.172948140840379
Btbd10	0.0238030461864495	0.0154300537310943	0.41	0.406	1	InhNeuron	0.0991475510258551	1.24379453371696
Tnrc6c	0.0238061536200799	-0.00649093509056536	0.292	0.302	1	InhNeuron	0.0991475510258551	-0.561555899302496
Elovl6	0.0238129193238302	-0.000815620574441539	0.055	0.057	1	InhNeuron	0.0991514150026801	-0.0941531008903199
Ier5	0.023847487354919	-0.00142552569197163	0.054	0.055	1	InhNeuron	0.0992617572592293	-0.14438315561056
Nup210l	0.0238511087714858	-0.00859418437631891	0.06	0.067	1	InhNeuron	0.0992617572592293	-0.734773541977045
Zfyve19	0.0238758049625936	0.0246597518626591	0.245	0.233	1	InhNeuron	0.0993119735247648	2.00392628023723
Zfp157	0.0238792300167878	-0.00250990577726867	0.127	0.13	1	InhNeuron	0.0993119735247648	-0.233689622233742
Nucks1	0.0238807171381971	0.0204294975436444	0.258	0.249	1	InhNeuron	0.0993119735247648	1.65553453893633
St8sia4	0.0238946834083794	-0.00586330991889106	0.106	0.113	1	InhNeuron	0.0993457290105057	-0.50986647120806
Zfp592	0.0239131376534134	-0.00211555220467019	0.124	0.126	1	InhNeuron	0.0993981228354315	-0.201211781072216
Abi3	0.0239390177839347	-0.00222264267555804	0.003	0.004	1	InhNeuron	0.0994813501449344	-0.210031448358329
Pabpc4	0.0239902205752903	-0.000665225062413635	0.055	0.057	1	InhNeuron	0.0996697422335446	-0.0817669533048843
Cul1	0.0240168899461766	0.00204051440079334	0.387	0.386	1	InhNeuron	0.0997561405834833	0.141070070666953
Zfp804a	0.0240447946116904	0.0068242060758778	0.135	0.132	1	InhNeuron	0.0998476263288386	0.535041342095731
Rexo5	0.0241295729578567	-0.00430264352824913	0.013	0.016	1	InhNeuron	0.10017518140216	-0.381334416059144
Slc28a2	0.0241697310069107	-0.00019474404039993	0.141	0.14	1	InhNeuron	0.100308661119	-0.0430194714403518
Usp37	0.0241735368558684	-0.00483738873586731	0.184	0.184	1	InhNeuron	0.100308661119	-0.425374513884233
Tfb2m	0.0242001044700372	-0.00261024844765335	0.035	0.036	1	InhNeuron	0.100394375749661	-0.241953559818998
Alox15	0.0242177101501632	-0.000517650648081315	0	0.001	1	InhNeuron	0.100442878923168	-0.0696131433200811
AABR07006654.1	0.0242553733090234	-0.00165635481404184	0.014	0.015	1	InhNeuron	0.100574526435658	-0.163393587068433
Scn9a	0.024269437408565	0.0145139774789393	0.163	0.16	1	InhNeuron	0.100608280436189	1.1683490931868
Pdss2	0.0242876438664925	0.00072213808435051	0.338	0.34	1	InhNeuron	0.100657508917679	0.032492338469904
Tmem200a	0.0242931658651416	0.00403929483914556	0.139	0.14	1	InhNeuron	0.100657508917679	0.305683955526221
Angel1	0.0243096799994743	-0.0055766713512962	0.042	0.046	1	InhNeuron	0.100684837000772	-0.486259732190149
Rad9a	0.0243116177896942	-0.00379139552029274	0.012	0.014	1	InhNeuron	0.100684837000772	-0.339229480918973
Tex261	0.0243228632246117	0.00538666304503153	0.04	0.036	1	InhNeuron	0.100706852512629	0.416649377466011
Fitm2	0.0243379190133107	-0.00615972473588813	0.089	0.093	1	InhNeuron	0.100727086122751	-0.534278354384164
Scnn1b	0.0243396114842069	0.00412203103290114	0.009	0.006	1	InhNeuron	0.100727086122751	0.312497873659122
Spc25	0.0243542406154275	-0.00119811474140962	0.002	0.003	1	InhNeuron	0.100763074936034	-0.125654235058179
Tmem176b	0.0243631016973886	-0.0042366895679958	0.017	0.016	1	InhNeuron	0.100775187342535	-0.37590263505367
Sgcg	0.0244001782426565	-0.000709605620055327	0.002	0.002	1	InhNeuron	0.100894439028909	-0.0854220100912327
Mlkl	0.0244038127373268	-0.00144482294845925	0.001	0.002	1	InhNeuron	0.100894439028909	-0.14597242289405
Rrn3	0.0244409836971093	-0.00315061504641237	0.137	0.14	1	InhNeuron	0.101023525702532	-0.286456619466332
Pcsk6	0.0245034945348079	0.00359119513616665	0.059	0.058	1	InhNeuron	0.101257263060627	0.268779735584759
Chchd3	0.0245149035452184	0.00907620820811594	0.645	0.647	1	InhNeuron	0.101279766920941	0.720509847083047
Defb4	0.0245728808686398	-0.000244473311280909	0	0.001	1	InhNeuron	0.101494603276503	-0.0471150330707655
AABR07035008.3	0.0245945561729827	-0.00173709974116379	0.002	0.003	1	InhNeuron	0.10155943156867	-0.170043510132108
Mkks	0.0246374768729224	0.0271089923859058	0.235	0.217	1	InhNeuron	0.101689125856271	2.20563877939435
Chn2	0.0246379388188032	-0.0191953674425702	0.479	0.485	1	InhNeuron	0.101689125856271	-1.60785689578381
Lrrc71	0.0246463983405395	-0.000323664939626956	0.001	0.001	1	InhNeuron	0.101699326874568	-0.0536370308551349
Ppan	0.0246557685920982	-0.0106116043418909	0.135	0.142	1	InhNeuron	0.101701400521123	-0.900922525403776
Acin1	0.0246588770222553	-0.000675873407028016	0.488	0.496	1	InhNeuron	0.101701400521123	-0.0826439207499623
Rab3gap1	0.0246802783361885	-0.00695531578182455	0.078	0.082	1	InhNeuron	0.101764954421419	-0.599800975237313
Rab2a	0.0246936662074657	-0.00491060550495404	0.338	0.342	1	InhNeuron	0.101795443414465	-0.431404439215174
RGD1305807	0.0247648736168964	0.00181631272186455	0.001	0	1	InhNeuron	0.102064210994751	0.122605456619167
LOC102550012	0.024816586100822	0.00109873117330596	0.002	0.001	1	InhNeuron	0.102241163499141	0.0635074765984395
Ddx31	0.0248198490995619	-0.00589881571929168	0.202	0.206	1	InhNeuron	0.102241163499141	-0.512790628172395
Ing3	0.0249116558242155	-0.000975429102542669	0.128	0.129	1	InhNeuron	0.102570514743494	-0.10731447776774
Mbd5	0.0249118802000066	0.00618262480548504	0.304	0.299	1	InhNeuron	0.102570514743494	0.482202529314792
Fuca2	0.0249465372405477	-0.000909844800420834	0.055	0.055	1	InhNeuron	0.102688315194731	-0.101913140756978
Creb1	0.0249562467060224	-0.00698652110834008	0.161	0.164	1	InhNeuron	0.102703390854152	-0.602370957376151
AABR07068554.1	0.0249671013349543	-0.0103423582540783	0.011	0.014	1	InhNeuron	0.102719402313847	-0.878748181665186
Aldh4a1	0.0249812738568689	-0.00430483469623533	0.187	0.189	1	InhNeuron	0.102719402313847	-0.381514874436496
Plek2	0.0249829299233399	-0.00536475821692222	0.01	0.013	1	InhNeuron	0.102719402313847	-0.468807167800054
Hikeshi	0.0249870340495502	0.0157989567169231	0.203	0.193	1	InhNeuron	0.102719402313847	1.27417633677459
Hspbp1	0.0249903774352811	-0.00709839752488611	0.213	0.219	1	InhNeuron	0.102719402313847	-0.611584781565344
Crnkl1	0.0249974870135333	0.00894705046135836	0.04	0.034	1	InhNeuron	0.102723764683728	0.709872781577762
Rnf149	0.0250130009992841	-0.00455578178908983	0.243	0.244	1	InhNeuron	0.102762653355549	-0.402182164878349
Pla2g12a	0.0250199752883049	0.0175281494234792	0.105	0.094	1	InhNeuron	0.102766447471964	1.41658774106629
Tmtc2	0.0250532115085339	0.0370964227227448	0.314	0.294	1	InhNeuron	0.102878081301001	3.02817520008483
Gtpbp3	0.0250649779256105	-0.00523973003763353	0.054	0.059	1	InhNeuron	0.102901519238233	-0.458510201752818
Yy1	0.0250754492924656	0.00607803603373369	0.181	0.18	1	InhNeuron	0.102919630445441	0.473588894870359
Mrvi1	0.0251117457540225	0.00208729149305827	0.003	0.001	1	InhNeuron	0.10302301406345	0.1449224992441
Cd99	0.025112769560921	0.00361213836473442	0.083	0.079	1	InhNeuron	0.10302301406345	0.270504560457909
Zfp518a	0.0251249172266304	0.00848814288846032	0.042	0.036	1	InhNeuron	0.103044915438687	0.672078456139816
Ctdsp2	0.025130242566359	-0.00559268256167493	0.071	0.075	1	InhNeuron	0.103044915438687	-0.487578370041095
Zbtb37	0.0251365364141821	-0.00403560245308045	0.032	0.035	1	InhNeuron	0.103045844667745	-0.359341670904628
Fbxl2	0.025152917895348	-0.00656235143084985	0.142	0.148	1	InhNeuron	0.103081678726721	-0.567437546426455
Igsf10	0.0251574162931147	0.00187525528361004	0.017	0.016	1	InhNeuron	0.103081678726721	0.127459798740146
Adcy5	0.0251832867039862	0.00225215065439976	0.504	0.505	1	InhNeuron	0.103162793386518	0.158499831942751
Hapln2	0.0252364353613052	-0.00487163246592296	0.025	0.026	1	InhNeuron	0.10331383108327	-0.428194730316399
Slc9a3r2	0.0252380832417016	-0.00748687375571856	0.064	0.069	1	InhNeuron	0.10331383108327	-0.643578581537458
Rbm28	0.025238405862252	-0.00752985040463555	0.116	0.12	1	InhNeuron	0.10331383108327	-0.647118016385185
Lrrk1	0.0252895358894432	-0.00215745168999716	0.002	0.003	1	InhNeuron	0.103498187360555	-0.204662503783392
Wnk3	0.0253055639851108	0.0183675403115392	0.202	0.193	1	InhNeuron	0.103538833708292	1.48571759262364
Eif3j	0.0253285724316133	0.0453374995045009	0.385	0.358	1	InhNeuron	0.103608014012168	3.70688689769718
Grin2c	0.0253354495428801	-0.00283943854391237	0.01	0.012	1	InhNeuron	0.103611190714249	-0.260829005762211
Mettl5	0.0254081507123306	-0.00415744567423984	0.049	0.052	1	InhNeuron	0.103865266370682	-0.369376332838457
Gtf3c4	0.0254098081588662	-0.00386481469144143	0.068	0.07	1	InhNeuron	0.103865266370682	-0.345276075509371
Lipa	0.0254318556027383	0.000991785859088129	0.072	0.073	1	InhNeuron	0.103928589039258	0.0546997640037508
Ppp1cb	0.025437537955499	-0.000288604046749796	0.429	0.428	1	InhNeuron	0.103928589039258	-0.050749515211895
Tada3	0.0254760326529266	-0.00375847702032625	0.127	0.131	1	InhNeuron	0.104060831788674	-0.336518406676276
Tgm3	0.0254905871579222	0.00194709235288832	0.001	0	1	InhNeuron	0.104095247004124	0.133376095910109
AABR07010899.1	0.0255040801760135	0.00175948338294737	0.001	0	1	InhNeuron	0.104125311949378	0.117925153533524
Ctsh	0.0255223655663295	-0.00297198488538621	0.015	0.016	1	InhNeuron	0.10416736702598	-0.271745146312335
Golgb1	0.0255266475248546	0.0128960167406592	0.314	0.305	1	InhNeuron	0.10416736702598	1.03509843815356
Nxf7	0.0255356315076928	0.000598156264232531	0.001	0	1	InhNeuron	0.104178997243972	0.0222815475946598
Gpbp1l1	0.0256173544889058	-0.00391360703237187	0.2	0.206	1	InhNeuron	0.104465782949132	-0.349294474247833
Gabra3	0.0256182280960395	0.00638365429251325	0.29	0.286	1	InhNeuron	0.104465782949132	0.498758747394583
AABR07016674.1	0.0256940948727576	-0.00869278824621478	0.22	0.223	1	InhNeuron	0.104750001756821	-0.742894276888328
Gas8	0.0257038228759257	-0.00452237298811065	0.127	0.129	1	InhNeuron	0.104764513492854	-0.399430710835599
Zfp644	0.0257493469352439	-0.0150540134315945	0.562	0.575	1	InhNeuron	0.104924882041311	-1.26678673157597
Sec61a1	0.0257802393841868	-0.00760932651908794	0.117	0.123	1	InhNeuron	0.105025566251146	-0.653663443637972
LOC690142	0.0258137996969508	-0.00137954545636407	0.016	0.017	1	InhNeuron	0.105137068118228	-0.140596353886432
Nsfl1c	0.0258272928290253	-0.00932486848307151	0.238	0.242	1	InhNeuron	0.105159215074811	-0.794950611508819
Pwwp3b	0.0258316206601573	0.00655366706735196	0.034	0.03	1	InhNeuron	0.105159215074811	0.512760517076187
Kcng1	0.0258463055166328	0.0131463947318797	0.055	0.046	1	InhNeuron	0.105193782145816	1.05571885899981
Mllt3	0.0258545490933865	0.011408038841242	0.319	0.31	1	InhNeuron	0.10520212309585	0.912552800869994
Dusp26	0.0258692487150352	-0.00248877139830581	0.162	0.163	1	InhNeuron	0.105236723395487	-0.231949054756489
Zfp663	0.0259149990799017	0.00294595053252466	0.01	0.008	1	InhNeuron	0.105397592043355	0.215639221073045
Ncdn	0.0259588304119381	0.000307410117058482	0.522	0.526	1	InhNeuron	0.105550580731711	-0.00166348002110028
Zfand5	0.0259826542851736	-0.0094802835736959	0.312	0.321	1	InhNeuron	0.105622163805502	-0.807750157343141
Msi2	0.0259984900262386	-0.0196027370875178	0.298	0.31	1	InhNeuron	0.10566124781183	-1.64140670372763
Sacm1l	0.0260193681799679	0.000380733806798594	0.258	0.258	1	InhNeuron	0.105720801236501	0.00437525099143957
Plac8	0.0260341658372771	0.000945252380191397	0.002	0.001	1	InhNeuron	0.10575562606561	0.0508673987322942
Cep83	0.0260473496256076	-0.00446416394284355	0.327	0.328	1	InhNeuron	0.105783879971621	-0.394636779050242
Pmfbp1	0.0261029053482249	-0.00252335878197603	0.008	0.01	1	InhNeuron	0.105982896484815	-0.234797573525147
Neu2	0.0261088341316807	0.00542402603336629	0.03	0.026	1	InhNeuron	0.105982896484815	0.419726487158363
Smarcad1	0.0261256262513993	0.0071558209918548	0.263	0.257	1	InhNeuron	0.10602571953495	0.562352205534667
Fpgs	0.0261768164944125	-0.00300078130525858	0.042	0.044	1	InhNeuron	0.106208086799117	-0.274116737735922
Gal	0.0261929646469279	-0.0130934815893651	0.008	0.012	1	InhNeuron	0.106248223444811	-1.10532289255334
AABR07007026.1	0.0262081481201123	-0.00396048383446552	0.013	0.015	1	InhNeuron	0.106284428765995	-0.353155114643522
Ankef1	0.0262411945848123	0.00150445313927438	0.006	0.005	1	InhNeuron	0.106393041018967	0.0969215863772308
Dolk	0.0262838826114996	-0.00433603322907673	0.043	0.046	1	InhNeuron	0.106540683120217	-0.384084297067611
AABR07013086.1	0.0263000377062394	0.00216768891495459	0.003	0.001	1	InhNeuron	0.106580730232109	0.151543802763526
Rpain	0.0263673512604726	-0.00512494518364313	0.063	0.066	1	InhNeuron	0.106828028103022	-0.449056846909131
Gnai3	0.0263771146335602	-0.00600386319367482	0.161	0.165	1	InhNeuron	0.106842097528354	-0.521442040063897
Hacd1	0.0263904549209262	-0.000721619477392577	0.091	0.091	1	InhNeuron	0.106870645297332	-0.0864114372891795
Tm4sf1	0.0264065331730908	-0.00153321176275765	0.009	0.011	1	InhNeuron	0.106910264460494	-0.153251874814121
Slco1b2	0.0264223105804285	0.0013381896433157	0.001	0	1	InhNeuron	0.106948647020495	0.0832285966646615
C3ar1	0.0264436885847762	-0.00411317818544171	0.008	0.011	1	InhNeuron	0.107009675226076	-0.365730588081203
Bst2	0.0264601001379046	-0.00163745975117656	0.001	0.002	1	InhNeuron	0.1070247174631	-0.161837443310353
Dact2	0.0264632399515562	0.00504701442487203	0.053	0.049	1	InhNeuron	0.1070247174631	0.388676880948266
Cdh9	0.0264710644774854	0.054944865646487	0.309	0.284	1	InhNeuron	0.1070247174631	4.49812230982754
Tmcc3	0.0264771203748792	0.00421171784941787	0.246	0.248	1	InhNeuron	0.1070247174631	0.319884225358486
AABR07050116.1	0.0264789132583577	-0.000352561666590737	0.001	0.001	1	InhNeuron	0.1070247174631	-0.0560168832861238
Heatr9	0.026488777152566	0.00617472003856898	0.018	0.014	1	InhNeuron	0.107039112814461	0.481551515143354
Terf1	0.0265217591254337	-0.00328902594307467	0.21	0.214	1	InhNeuron	0.107146897475349	-0.297855748139624
Cfap298	0.0265638986302673	0.0186424880879577	0.176	0.165	1	InhNeuron	0.107291618153736	1.50836151125583
AABR07064373.2	0.0265720953582786	0.00169286876957084	0.005	0.004	1	InhNeuron	0.10729920769496	0.112438963011594
Ssc5d	0.0265798513705598	-0.00484614331380912	0.035	0.037	1	InhNeuron	0.107305014423006	-0.426095516080198
Zbtb22	0.026603716141859	-0.00642798899914639	0.05	0.054	1	InhNeuron	0.107369747023843	-0.556371837838634
Cpne4	0.0266085295115022	0.000852796079144791	0.317	0.323	1	InhNeuron	0.107369747023843	0.0432529601461597
RGD1309748	0.0266228478578149	0.0054824932290049	0.257	0.254	1	InhNeuron	0.1074020066549	0.424541679475751
Tm9sf1	0.02663062139179	-0.00575930645264186	0.086	0.091	1	InhNeuron	0.107407854124474	-0.501301040863832
Evi2a	0.0266457763912448	-0.00847604174230453	0.032	0.034	1	InhNeuron	0.107443463017308	-0.725043649899131
LOC100909657	0.0266626426069099	0.00214311111940626	0.007	0.006	1	InhNeuron	0.107461254753242	0.149519645267857
Cfap20	0.0266719847704731	-0.0186615448013449	0.277	0.29	1	InhNeuron	0.107461254753242	-1.56389277790883
Edem2	0.0266725294101409	-0.00467811807040627	0.09	0.093	1	InhNeuron	0.107461254753242	-0.41225743384753
AABR07008126.1	0.0266754975294199	-0.000676711619802721	0.001	0.001	1	InhNeuron	0.107461254753242	-0.0827129535754469
Hunk	0.026693250905525	0.0102002467237556	0.024	0.02	1	InhNeuron	0.107507273744234	0.813082469488452
Dym	0.0267011989647707	-0.00470409268967331	0.411	0.416	1	InhNeuron	0.107513789288209	-0.414396629780832
Polh	0.0267165665756	-0.00464013334577271	0.079	0.084	1	InhNeuron	0.107550169879116	-0.409129119717942
Atp6v0c	0.0267691451591778	-0.0128655117826533	0.957	0.958	1	InhNeuron	0.1077362941667	-1.08654794619436
Alad	0.0267909484391597	0.00844609002247442	0.036	0.03	1	InhNeuron	0.107798499950412	0.668615101432826
Zfp213	0.0267976714587104	0.0107680128662355	0.162	0.156	1	InhNeuron	0.107800012329403	0.859842077803524
Flywch1	0.0268395757859337	0.00415417854964395	0.385	0.383	1	InhNeuron	0.107943015663817	0.315145451911376
Txndc16	0.026889212953453	-0.00725929968163658	0.165	0.171	1	InhNeuron	0.108117043750342	-0.624836226594877
Il18	0.0269373910378356	-0.00333269423296757	0.014	0.016	1	InhNeuron	0.1082420489693	-0.301452144575421
Zfp362	0.0269385923205678	-0.00478959195395662	0.043	0.045	1	InhNeuron	0.1082420489693	-0.421438106561487
Spry2	0.0269444952471973	0.00829826225550016	0.037	0.031	1	InhNeuron	0.1082420489693	0.656440426043385
Bnc1	0.0269457950448775	0.00155936487516814	0.002	0.001	1	InhNeuron	0.1082420489693	0.101443961119546
AABR07044001.4	0.0270488515978562	-0.00157857665124897	0.002	0.003	1	InhNeuron	0.10860497322787	-0.156987998295958
Gnl1	0.0270489305672332	-0.00660422388204984	0.205	0.209	1	InhNeuron	0.10860497322787	-0.57088604268365
LOC102552182	0.0271010939916439	-0.0011674048679865	0.003	0.004	1	InhNeuron	0.108788697791085	-0.123125057030059
AABR07026483.1	0.0271123633233518	-0.00885881911344133	0.34	0.35	1	InhNeuron	0.108808218025474	-0.756568107958662
A2ml1	0.027124058468507	-0.000636693799031577	0.001	0.001	1	InhNeuron	0.108812353234532	-0.0794171994173911
AABR07004130.1	0.0271302401200353	0.000224260313314809	0.082	0.082	1	InhNeuron	0.108812353234532	-0.0085114618988976
Gtf2f1	0.0271340835272537	-0.00849924655184578	0.123	0.129	1	InhNeuron	0.108812353234532	-0.72695473216345
Stra6	0.0271390207431393	-0.000557667819324499	0	0.001	1	InhNeuron	0.108812353234532	-0.0729088439848574
Acnat1	0.0271577304760943	0.00179282017048464	0.002	0.001	1	InhNeuron	0.108830932855151	0.120670676753555
Hars	0.0271583083436764	-0.00634382854570487	0.176	0.181	1	InhNeuron	0.108830932855151	-0.549440621719695
Yipf2	0.027162878260303	-0.00415147322352757	0.067	0.07	1	InhNeuron	0.108830932855151	-0.368884458746129
AABR07006458.1	0.0272007129411084	0.00100006826054756	0.065	0.065	1	InhNeuron	0.1089568180641	0.0553818790845472
Zfp563	0.0272387026711074	-0.00364288373924891	0.044	0.045	1	InhNeuron	0.109083264835201	-0.326998472071824
Pigo	0.0272527370130015	-0.00160175087560703	0.002	0.003	1	InhNeuron	0.109113740082229	-0.158896561651383
Pank4	0.0272776689202955	-0.00535642893312163	0.059	0.064	1	InhNeuron	0.109187822046264	-0.46812119162268
Gpr158	0.0273014554629088	0.0217120873813121	0.73	0.715	1	InhNeuron	0.109254721175528	1.76116499829461
Tpm1	0.027307247491175	0.0201354760656811	0.342	0.332	1	InhNeuron	0.109254721175528	1.63131976437134
Sult2b1	0.0273313339192724	-0.00502898830030041	0.1	0.103	1	InhNeuron	0.10932533567709	-0.441154110298873
Sema3g	0.027341884193244	0.00249510788808576	0.007	0.005	1	InhNeuron	0.10934178505723	0.178509100256726
Ak6	0.0273673918344084	0.0082059281239364	0.077	0.072	1	InhNeuron	0.109418027993313	0.648836048989171
Dlg4	0.0273870473919108	-0.00848038240052179	0.312	0.315	1	InhNeuron	0.109470843234694	-0.725401134192192
Acsm5	0.0274183545901427	-0.00102580674183344	0.003	0.003	1	InhNeuron	0.109570196319761	-0.111463437180475
Sept8	0.0274791569978497	0.00806257545046679	0.298	0.295	1	InhNeuron	0.109787344731	0.637029929601566
Surf1	0.0275096594959867	-0.00155183277336245	0.004	0.005	1	InhNeuron	0.109878573390105	-0.15478544840572
AABR07072054.1	0.0275149300887963	0.00192994315484794	0.002	0	1	InhNeuron	0.109878573390105	0.131963736624677
Hepacam	0.027535106828908	-0.00352563967450292	0.005	0.008	1	InhNeuron	0.109907168387622	-0.317342583608937
Arid4b	0.0275384847257477	-0.00244879220537325	0.01	0.012	1	InhNeuron	0.109907168387622	-0.228656481877603
Ppie	0.0275476698871756	-0.00598600274753147	0.082	0.087	1	InhNeuron	0.109907168387622	-0.51997110440305
Ttc16	0.0275479754961204	-0.00290881631354072	0.004	0.006	1	InhNeuron	0.109907168387622	-0.266542761991889
Nat2	0.0275626508246927	-0.00063171863627341	0	0.001	1	InhNeuron	0.109939892345369	-0.0790074591309071
Xkrx	0.027571923414528	0.00343390676398464	0.007	0.005	1	InhNeuron	0.109951055945608	0.25582591159726
Fastkd3	0.0275811152399083	-0.00780315579316049	0.124	0.129	1	InhNeuron	0.109961892308592	-0.669626672611154
Yars	0.0275920157447501	-0.00485195874040056	0.194	0.198	1	InhNeuron	0.109979534242862	-0.42657445811153
Rlim	0.0276640997151587	-0.00504421078699773	0.033	0.037	1	InhNeuron	0.110240983003814	-0.442407791105621
RT1-M3-1	0.0276846234793228	0.00322107454739898	0.043	0.041	1	InhNeuron	0.110296890727849	0.238297654204338
LOC691995	0.0277003997843991	0.0130823641625735	0.648	0.629	1	InhNeuron	0.110333862555871	1.05044548301463
Peak1	0.0277107434744094	0.00398194697411913	0.39	0.386	1	InhNeuron	0.110349183392584	0.30096094810167
Mettl7a	0.0277250157270297	-0.0105111219748808	0.158	0.163	1	InhNeuron	0.110380137624911	-0.892647082800874
Pard6a	0.0277821881613239	-0.00659700510726369	0.108	0.111	1	InhNeuron	0.110557125991306	-0.570291524877356
RGD1310429	0.0277824902102505	-0.00345648841375179	0.075	0.078	1	InhNeuron	0.110557125991306	-0.311647482007611
Klf12	0.0278059681343502	0.0323612878960668	0.659	0.649	1	InhNeuron	0.110624634058047	2.6382029328985
LOC103689965	0.0278207894436616	0.0100171021561861	0.064	0.057	1	InhNeuron	0.110657678667716	0.797999202622312
LOC102553734	0.0278352772814504	0.001321072745729	0.001	0	1	InhNeuron	0.110689381725159	0.0818188975529333
Qpctl	0.0278758606144035	-0.0022426832432078	0.081	0.081	1	InhNeuron	0.110811107628457	-0.2116819326398
Ei24	0.027878936816792	0.000372792470215377	0.2	0.199	1	InhNeuron	0.110811107628457	0.00372122504599052
Mfsd11	0.0278985560852213	-0.00389869948330634	0.213	0.218	1	InhNeuron	0.110863143788348	-0.348066730810725
Trim71	0.0280019061191578	-0.00101155668685659	0.001	0.002	1	InhNeuron	0.111247806673164	-0.110289843090706
Ubap2	0.0280092811276138	-0.0042742841901009	0.181	0.185	1	InhNeuron	0.111251082944666	-0.378998821446028
Rpl6	0.0280211243292616	0.00587668561128474	0.044	0.041	1	InhNeuron	0.111263034781438	0.457006245460051
LOC500684	0.0280282625533907	0.00228760609335119	0.006	0.004	1	InhNeuron	0.111263034781438	0.161419841281044
Gga2	0.0280415746143598	-0.00135995731484588	0.078	0.079	1	InhNeuron	0.111263034781438	-0.138983130137284
Os9	0.0280426121808661	-0.00274015282052242	0.2	0.199	1	InhNeuron	0.111263034781438	-0.252652115332086
Slc13a1	0.0280450454486184	0.00153753599025481	0.001	0	1	InhNeuron	0.111263034781438	0.0996461961030486
Rasef	0.0280813023642234	-0.00258671773182925	0.004	0.006	1	InhNeuron	0.111380859260619	-0.240015636838064
Slc29a4	0.0281388679878929	-0.00141326458537356	0.005	0.006	1	InhNeuron	0.111583127225396	-0.143373365665124
Klf7	0.0281599186266517	-0.00741549697753185	0.138	0.144	1	InhNeuron	0.111640536404074	-0.637700192635604
Fam13c	0.0282148531472355	-0.00143527904467922	0.309	0.313	1	InhNeuron	0.111825053350072	-0.14518641406196
Nudt7	0.0282196289836557	0.00452838705383293	0.029	0.027	1	InhNeuron	0.111825053350072	0.345964202405406
AC096317.5	0.0282429200744019	0.0013779326837207	0.001	0	1	InhNeuron	0.11189124202091	0.0865017206915203
Mvb12b	0.0283292033899646	-0.00892525396667443	0.4	0.404	1	InhNeuron	0.112206900740475	-0.762039493945295
Hecw2	0.0283680902772708	-0.00667279540745458	0.483	0.491	1	InhNeuron	0.11231140478691	-0.576533398926993
Cog4	0.0283753047178356	-0.0168647741329914	0.311	0.321	1	InhNeuron	0.11231140478691	-1.415915844453
AABR07034310.1	0.0283754261623076	0.00272089820223144	0.007	0.005	1	InhNeuron	0.11231140478691	0.197104549792822
Dcc	0.0283973204277181	0.0522676485512155	0.588	0.575	1	InhNeuron	0.112371875616115	4.27763430713946
Glra3	0.0284064033280562	0.0192921417862725	0.228	0.221	1	InhNeuron	0.112381633851318	1.56186514629288
Vasp	0.0284200887404561	-0.00240249094778159	0.02	0.022	1	InhNeuron	0.112409591795041	-0.224843241693845
Hypk	0.0284319640105119	0.00643811851747701	0.039	0.034	1	InhNeuron	0.112425498004349	0.503244266406628
Spg11	0.0284373492361447	-0.0011434622435334	0.173	0.175	1	InhNeuron	0.112425498004349	-0.121153210423335
Atp5po	0.0284668537030449	0.0270430843858195	0.292	0.276	1	InhNeuron	0.112515951429489	2.20021078353781
Pcdhga10	0.0284759856300014	0.00215118127530845	0.009	0.008	1	InhNeuron	0.112525858524882	0.15018428040686
Calr3	0.0284928024483568	0.00625791049241283	0.025	0.021	1	InhNeuron	0.1125275024734	0.488402844848047
AABR07056390.2	0.0285007160448988	-0.000726586338817468	0.002	0.002	1	InhNeuron	0.1125275024734	-0.086820493901412
G3bp1	0.0285010219588814	-0.0102862009858266	0.315	0.322	1	InhNeuron	0.1125275024734	-0.874123228412383
Tlcd2	0.028502903652883	-0.00245069650474107	0.002	0.004	1	InhNeuron	0.1125275024734	-0.228813314569607
Ift88	0.0285275859340775	0.00644836521308001	0.329	0.326	1	InhNeuron	0.112585310175693	0.504088155178909
Med11	0.0285308039917676	0.00410745990757937	0.028	0.025	1	InhNeuron	0.112585310175693	0.311297837126863
RGD1561327	0.0285637588105325	0.00127298966386055	0.096	0.094	1	InhNeuron	0.112669203994295	0.0778589113781151
Topaz1	0.0285653316297359	0.00694693633319478	0.06	0.055	1	InhNeuron	0.112669203994295	0.54514905781031
Hemgn	0.0285765695249817	-0.00154294146259291	0.002	0.003	1	InhNeuron	0.112687359371323	-0.154053185282077
Nlrx1	0.0285880360308356	-0.0047225566116483	0.028	0.031	1	InhNeuron	0.112706407601604	-0.415917265998659
Fbxl5	0.0286214937150171	-0.00834157551273174	0.524	0.532	1	InhNeuron	0.112812125610548	-0.713969392813343
Dcakd	0.0286383454144742	-0.0063836077227867	0.119	0.123	1	InhNeuron	0.112852356965065	-0.55271672186071
Zdhhc6	0.0286454896850105	-0.004479316477891	0.081	0.084	1	InhNeuron	0.112854325402509	-0.395884698837612
Pkn1	0.0286845837181544	-0.00169291723476095	0.171	0.173	1	InhNeuron	0.112982135869465	-0.166404764283772
Wwc3	0.0286982590023305	-0.00018646267056982	0.102	0.103	1	InhNeuron	0.113009791536189	-0.0423374413216187
Cacnb3	0.0287347106948934	0.000667095295771442	0.132	0.131	1	InhNeuron	0.11312710395041	0.0279591706003218
Vac14	0.0287490180350077	0.0113094928605106	0.16	0.155	1	InhNeuron	0.113157200998047	0.904436833546021
Cyhr1	0.0288457322881936	-0.00467582032895408	0.256	0.259	1	InhNeuron	0.113511565612298	-0.412068198381948
Stk32b	0.0288666612327739	-0.000857836378809901	0.065	0.065	1	InhNeuron	0.113567610465006	-0.09762987474011
Slc30a1	0.0288812673346487	-0.00668574191675685	0.032	0.037	1	InhNeuron	0.11359875970627	-0.577599636694143
Wdr5	0.0288881077329863	-0.00115799688421944	0.051	0.052	1	InhNeuron	0.11359935673467	-0.12235024218453
Crmp1	0.0289354025996712	-0.00216563488769278	0.248	0.252	1	InhNeuron	0.113748105899494	-0.205336448723717
RGD1565033	0.0289393291092625	-0.00561150576625349	0.041	0.045	1	InhNeuron	0.113748105899494	-0.489128595754597
Cltb	0.0289766825962448	-0.00418136654146528	0.517	0.519	1	InhNeuron	0.113868574089454	-0.371346387581652
Olfm1	0.0289918121814529	-0.00445647005485583	0.495	0.491	1	InhNeuron	0.113892650358245	-0.394003132268921
Olr1411	0.028996221158093	0.00429553409856969	0.009	0.006	1	InhNeuron	0.113892650358245	0.326787093788892
Myg1	0.0290044186426001	-0.00653775585656352	0.091	0.097	1	InhNeuron	0.113898507797901	-0.565411924724376
Pbrm1	0.0290234116912933	0.00697604743375457	0.387	0.381	1	InhNeuron	0.113946746223977	0.547546565442327
Zfc3h1	0.0290315167425988	0.00277650852706329	0.295	0.295	1	InhNeuron	0.113952225642777	0.201684458337656
AABR07064386.1	0.0290441731629469	-0.00285690678362466	0.028	0.03	1	InhNeuron	0.113975563077516	-0.26226764041438
Cgref1	0.0290575333570378	-0.00450525957094286	0.122	0.123	1	InhNeuron	0.114001650851451	-0.398021298361296
AABR07012775.1	0.0291007243519732	-0.00272327234008623	0.007	0.009	1	InhNeuron	0.114125554041609	-0.25126188686598
Cyyr1	0.029109124151005	0.00127526140587074	0.001	0.001	1	InhNeuron	0.114125554041609	0.0780460056034336
Rai14	0.0291092734401938	-0.00216297317380987	0.031	0.033	1	InhNeuron	0.114125554041609	-0.205117237521605
Ptprt	0.029133609738934	0.00409589440809399	0.522	0.523	1	InhNeuron	0.114194606001859	0.310345335409268
Stn1	0.0291580143788141	-0.00188551898730566	0.075	0.077	1	InhNeuron	0.114244279641433	-0.182266898067323
Cnih2	0.0291597357657568	0.0110818212729977	0.499	0.488	1	InhNeuron	0.114244279641433	0.885686447673988
LOC108348111	0.0291896218282102	-0.000544494954740238	0.184	0.184	1	InhNeuron	0.114334994725628	-0.071823964239022
Akap17a	0.0291981686821931	-0.00697256845806324	0.105	0.111	1	InhNeuron	0.114342102120906	-0.601221856693513
Fzd9	0.0292445830505956	-0.00194832800499268	0.006	0.007	1	InhNeuron	0.114497463930686	-0.187439670527603
Tubb2a	0.0292705668386541	-0.0300447213125199	0.831	0.825	1	InhNeuron	0.11457278340348	-2.50137889273596
Taco1	0.0292800845276227	0.00868199127839819	0.045	0.039	1	InhNeuron	0.114583630326531	0.68804325944142
Osbpl10	0.0293116297960444	-0.0121607065439769	0.294	0.305	1	InhNeuron	0.114680654332186	-1.02850218679953
Sestd1	0.0293387944844938	-0.000776187275874057	0.15	0.152	1	InhNeuron	0.114760498738978	-0.0909054863222286
Slc44a3	0.0293713899054811	0.00121841247584576	0.001	0.001	1	InhNeuron	0.114861544129563	0.0733640890497478
AABR07008597.1	0.0294300006096096	-0.00162308537577946	0.002	0.003	1	InhNeuron	0.115064256527074	-0.160653610543562
Kpna4	0.0294610675972092	0.00437779682460437	0.397	0.397	1	InhNeuron	0.115159211063522	0.333562018463883
Fads2	0.0294729552832183	-0.00112286786271394	0.027	0.028	1	InhNeuron	0.115179169933313	-0.119457115660792
Cxadr	0.0295262770845305	0.0338185249977005	0.443	0.425	1	InhNeuron	0.115336010659443	2.75821684531139
Sstr3	0.0295266706516284	-0.00102178022850252	0.031	0.032	1	InhNeuron	0.115336010659443	-0.111131824968788
Rab28	0.0295529166261222	0.0062710705037291	0.315	0.311	1	InhNeuron	0.115411988038183	0.489486666035205
Zfp866	0.0295857999680847	-0.000432561428683347	0	0.001	1	InhNeuron	0.115488603550767	-0.062605436672577
AABR07006894.1	0.0295861348356917	0.0070143789395308	0.021	0.017	1	InhNeuron	0.115488603550767	0.550703439482746
Col14a1	0.0296119079428681	-0.0117182718993212	0.05	0.055	1	InhNeuron	0.11554362168538	-0.992064524985532
Slc35f4	0.0296153961159652	-0.00441959434762243	0.106	0.11	1	InhNeuron	0.11554362168538	-0.390966153665294
AABR07049769.2	0.0296206387669656	-0.00201362685599203	0.005	0.006	1	InhNeuron	0.11554362168538	-0.192817498593957
Adnp	0.029627715797287	0.0140641507704463	0.499	0.495	1	InhNeuron	0.115544690034701	1.13130264197201
Itga9	0.0296482569999634	0.00551446525098625	0.012	0.01	1	InhNeuron	0.115598254565514	0.427174804477462
Lgr4	0.0296820284559944	-0.00245329261868799	0.165	0.167	1	InhNeuron	0.115703367293231	-0.229027123147147
Ctdsp1	0.0297115335531451	-0.00622246298861867	0.02	0.023	1	InhNeuron	0.115791804925795	-0.539445298843442
AABR07013154.2	0.0297577919578358	-0.000756780898724039	0	0.001	1	InhNeuron	0.115941137235324	-0.0893072321706409
Magi1	0.0297635043774148	0.0307232541079432	0.624	0.614	1	InhNeuron	0.115941137235324	2.50329911844249
Washc5	0.0297704055938642	-0.0109932536424823	0.129	0.137	1	InhNeuron	0.115941428251821	-0.932354078774373
Nedd4	0.0297964451223002	0.0048653940603911	0.767	0.768	1	InhNeuron	0.116016236578897	0.37371914312319
Mocs3	0.0298591570324526	0.00236377952269377	0.017	0.016	1	InhNeuron	0.116233366688553	0.167693268760388
Prcc	0.0298658980351415	0.00548185846692367	0.207	0.206	1	InhNeuron	0.116233366688553	0.424489402272038
Haus5	0.0298827833548437	-0.00417986677282509	0.022	0.025	1	InhNeuron	0.116272438144024	-0.371222870892418
Tpcn1	0.0299364946425847	-0.00432170870316018	0.037	0.04	1	InhNeuron	0.116454746910137	-0.382904569762578
Dock11	0.0299606940576121	0.00611349900281263	0.112	0.109	1	InhNeuron	0.116515240516363	0.476509524368585
Tusc2	0.0299657660489564	-0.0036211691635957	0.138	0.14	1	InhNeuron	0.116515240516363	-0.325210121241609
Mkrn2	0.030025781762275	0.00465771762107164	0.262	0.26	1	InhNeuron	0.116721876276145	0.356615500915095
E4f1	0.0300565369422777	-0.00120656437604952	0.121	0.124	1	InhNeuron	0.116814696436532	-0.126350122989153
AABR07002774.3	0.0300664257980974	-0.00404225750633823	0.032	0.035	1	InhNeuron	0.11682639573436	-0.359889762205547
Nyap2	0.0300847623573352	-0.00219695780029272	0.602	0.603	1	InhNeuron	0.116831856936852	-0.207916114918786
Tspan31	0.0300848908589147	-0.00428629578908986	0.075	0.079	1	InhNeuron	0.116831856936852	-0.379988062652818
Tcf3	0.0300884681018482	-0.0159907389845967	0.127	0.136	1	InhNeuron	0.116831856936852	-1.34393278992631
AC120712.4	0.0301021023845876	-0.00207642259806446	0.039	0.04	1	InhNeuron	0.116851152800496	-0.197989177712292
Dcp1a	0.0301073991513756	-0.0230854400827949	0.439	0.455	1	InhNeuron	0.116851152800496	-1.92823223937085
Cs	0.0301140777088891	-0.00724458166419301	0.153	0.157	1	InhNeuron	0.116851152800496	-0.623624092444309
Tmc3	0.0301625752210884	0.00149162430146869	0.002	0.001	1	InhNeuron	0.117000801668215	0.0958650397006158
Pitpnb	0.0301664219562595	-0.00965986578418063	0.127	0.133	1	InhNeuron	0.117000801668215	-0.822540038588865
Pdzd8	0.0301957999688279	-0.00305132638034483	0.261	0.264	1	InhNeuron	0.117088006089172	-0.278279486685632
Fbxl13	0.0302066472763806	0.00704885099902004	0.041	0.037	1	InhNeuron	0.117103331965772	0.55354246047912
AABR07044460.1	0.0302412388052829	0.00128684482556708	0.001	0	1	InhNeuron	0.117195922361774	0.0789999831787505
Fstl3	0.0302443315892403	-0.002359664800716	0.008	0.01	1	InhNeuron	0.117195922361774	-0.221316201751513
Zfp251	0.0302675210734221	-0.00376322169374349	0.192	0.198	1	InhNeuron	0.117258226408806	-0.336909164514713
Gtf2f2	0.0302755997964825	-0.000340488919442272	0.255	0.254	1	InhNeuron	0.117258226408806	-0.05502260609044
AABR07028795.1	0.0302856276909921	0.00209021528996462	0.005	0.003	1	InhNeuron	0.117258226408806	0.145163294860296
Ski	0.0302880263339279	-0.0276080349018757	0.231	0.248	1	InhNeuron	0.117258226408806	-2.30070031466732
AABR07072979.1	0.0303665137619484	0.00109316042224123	0.002	0.001	1	InhNeuron	0.117535293922728	0.063048685349159
Dpagt1	0.0303739062572982	-0.00686848629983522	0.23	0.234	1	InhNeuron	0.11753712095556	-0.592649945501218
Ly6e	0.0303817598005275	-0.0027768035927942	0.234	0.239	1	InhNeuron	0.117540730854706	-0.255670568930583
Mrpl58	0.0304418553416146	-0.00461404350899353	0.156	0.159	1	InhNeuron	0.117746406541103	-0.406980434797299
Slc1a3	0.0304998157996316	-0.00812259903930813	0.045	0.048	1	InhNeuron	0.117943732135916	-0.695935111863126
Tekt2	0.030514021647101	-0.000896286851144276	0.002	0.003	1	InhNeuron	0.117961527844687	-0.10079654652866
Ephx3	0.0305183909523964	0.00158815415266623	0.002	0.001	1	InhNeuron	0.117961527844687	0.103814964317456
Rpgrip1l	0.0305325704905542	0.00801528352667302	0.503	0.498	1	InhNeuron	0.117961527844687	0.633135100960668
Miga1	0.0305330454651917	-0.0116116177173164	0.252	0.261	1	InhNeuron	0.117961527844687	-0.983280789213748
Sult5a1	0.0305391449560226	-0.00401244728327182	0.009	0.012	1	InhNeuron	0.117961527844687	-0.357434676827822
Nsun3	0.0305704862905199	-0.00341628654413031	0.025	0.027	1	InhNeuron	0.118055738780853	-0.308336570108526
Zfp128	0.0305784699678611	-0.00142829866880662	0.07	0.072	1	InhNeuron	0.118059725831815	-0.144611530113669
Hnrnpl	0.0305936735135072	-0.0157807487776367	0.194	0.205	1	InhNeuron	0.118091579762138	-1.32663859238124
LOC680227	0.0306586980668373	0.00396512663578042	0.016	0.013	1	InhNeuron	0.118315684609672	0.299575672768045
Trmt11	0.0307141351050462	-0.00909503319812931	0.079	0.086	1	InhNeuron	0.118481098826525	-0.776022029656545
Plag1	0.0307155133144837	-0.00522231260607484	0.028	0.031	1	InhNeuron	0.118481098826525	-0.457075751515997
AABR07024869.1	0.0307376014864722	-0.000613685476068426	0.001	0.001	1	InhNeuron	0.118539378666268	-0.0775222992300632
Gpr37l1	0.0307791067912993	-0.00176855035982526	0.012	0.013	1	InhNeuron	0.11867249710407	-0.172633693836007
Meis3	0.0308592155136114	-0.00323442763988102	0.099	0.1	1	InhNeuron	0.118954361389736	-0.293359186825045
AABR07008319.1	0.03087029029122	0.00135530849968926	0.001	0	1	InhNeuron	0.118965623975657	0.084638457096517
AABR07001068.1	0.0308761464015954	-0.00391867899925691	0.187	0.19	1	InhNeuron	0.118965623975657	-0.3497121870475
Kras	0.0309138669897631	0.0176129259286409	0.307	0.296	1	InhNeuron	0.119083945782295	1.4235696934567
Gorasp2	0.030934794914926	-0.00221918984578995	0.122	0.122	1	InhNeuron	0.11913754123245	-0.209747083096904
Ikzf4	0.031019031550015	-0.00531868468817262	0.038	0.041	1	InhNeuron	0.119434874596566	-0.465012682717491
Pdcd11	0.0310447516160318	-0.00850190351788455	0.217	0.225	1	InhNeuron	0.119506813564525	-0.727173552346593
Adsl	0.0310541993203742	-0.00926084788104004	0.161	0.168	1	InhNeuron	0.119516093645419	-0.789678056400106
Unc50	0.0310896182736616	-0.00494197821237796	0.148	0.153	1	InhNeuron	0.119625300579943	-0.433988206370642
Hirip3	0.0310988004660609	-0.0126648684456742	0.131	0.138	1	InhNeuron	0.119633528225499	-1.07002353033681
Chp1	0.0311120548071837	-0.00679782172901738	0.191	0.196	1	InhNeuron	0.119657413687774	-0.586830211977196
Smad1	0.0311613256653881	-0.0111003385785587	0.208	0.215	1	InhNeuron	0.119807947836816	-0.941173290229122
Erbin	0.0311653034351775	-0.00464552222826969	0.108	0.11	1	InhNeuron	0.119807947836816	-0.409572932788081
Zbtb20	0.0312368047719476	0.00141832792623298	0.5	0.507	1	InhNeuron	0.120044388024539	0.0898285582331467
Tbl1xr1	0.0312409441279124	0.00524795845904169	0.345	0.342	1	InhNeuron	0.120044388024539	0.405226061373121
Ptprj	0.0312489156798599	-0.0040821123931789	0.505	0.511	1	InhNeuron	0.120047858834368	-0.363172097587456
Ivns1abp	0.0312596848615129	0.0186471340938796	0.157	0.152	1	InhNeuron	0.120062073199443	1.50874414311935
Mtch1	0.0313258906004368	-0.00220877439789291	0.716	0.709	1	InhNeuron	0.120267327726064	-0.208889296364563
AC099302.1	0.0313272879098038	-0.00443897687276988	0.033	0.035	1	InhNeuron	0.120267327726064	-0.392562443433636
Rpl7	0.0314028316000231	0.0261426742771899	0.363	0.352	1	InhNeuron	0.120511163027036	2.12605556213176
Pprc1	0.0314049933795137	-0.0112499687816859	0.099	0.107	1	InhNeuron	0.120511163027036	-0.953496409145252
Dag1	0.0314434633437564	-0.00404760072879676	0.161	0.164	1	InhNeuron	0.120631529575414	-0.360329814844491
Ptpru	0.031459011024371	0.00409538928377484	0.096	0.092	1	InhNeuron	0.120663921237109	0.31030373480376
Rsrc2	0.0314911704929231	0.00139653255209238	0.318	0.32	1	InhNeuron	0.120759999921383	0.088033553068796
Accs	0.0314994177693583	-0.0056353146190753	0.018	0.022	1	InhNeuron	0.120764359231328	-0.491089425309379
Ido2	0.0315285591661797	-0.000193373886225579	0	0	1	InhNeuron	0.120848803628616	-0.0429066294307101
Adamts18	0.0315632427187416	0.00427715824407717	0.011	0.008	1	InhNeuron	0.120932703937937	0.325273710559008
Samd4b	0.0315651880504715	3.89845931282884e-05	0.182	0.181	1	InhNeuron	0.120932703937937	-0.0237702444468923
Tmem41a	0.0315718093064539	0.00499071627724898	0.098	0.095	1	InhNeuron	0.120932703937937	0.384040325270219
Gabrg3	0.0316284630650127	0.0271211404780436	0.893	0.894	1	InhNeuron	0.121122393843557	2.20663926178954
Itsn1	0.0316603023282876	0.0414014983620781	0.381	0.36	1	InhNeuron	0.121216991601361	3.38272901300281
Lrpprc	0.0317470626746851	-0.00871680157449839	0.365	0.369	1	InhNeuron	0.121521774276956	-0.744871946461893
Ankrd52	0.0317703933802456	-0.00357961915583153	0.062	0.064	1	InhNeuron	0.121583677595784	-0.321788180510774
Cd72	0.0318042865435626	0.00176488787665607	0.002	0	1	InhNeuron	0.121685965905805	0.118370252298759
Unc5d	0.0318438831412416	0.0182945313679783	0.49	0.489	1	InhNeuron	0.121783433134104	1.47970478321325
Pla2g3	0.031844101892873	0.000763281801096071	0.001	0	1	InhNeuron	0.121783433134104	0.0358808182253992
Ano5	0.0318562463317877	-0.00564946514718671	0.025	0.028	1	InhNeuron	0.121802451080388	-0.492254822648943
Lasp1	0.0318708832313038	0.000140050224354205	0.184	0.186	1	InhNeuron	0.121830988251286	-0.0154467658583347
Erh	0.0318887779082157	0.0141516548161033	0.352	0.347	1	InhNeuron	0.121861327180376	1.13850922685753
Zswim4	0.031893170002165	-0.00423719811870263	0.084	0.086	1	InhNeuron	0.121861327180376	-0.375944517846744
Gas2	0.0319518445728637	-0.00426893377685264	0.13	0.133	1	InhNeuron	0.12203947725699	-0.378558176594048
Dolpp1	0.03195416600105	0.00029708239967071	0.036	0.036	1	InhNeuron	0.12203947725699	-0.0025140415176553
AABR07034315.1	0.0319681876594805	0.0264921430952832	0.184	0.171	1	InhNeuron	0.122065579858052	2.15483682228405
AABR07061178.1	0.031977376630885	-0.00424135208470265	0.075	0.077	1	InhNeuron	0.122071693573151	-0.37628662669858
Mylip	0.0319841637070492	0.00406474291647912	0.093	0.092	1	InhNeuron	0.122071693573151	0.307779786960078
Isca1	0.0320063907225866	0.0392982173683037	0.32	0.296	1	InhNeuron	0.122129081112651	3.20950875894564
Tcf23	0.0320336681871869	-0.00113174869687228	0.001	0.001	1	InhNeuron	0.12220570990368	-0.120188515960467
Amotl2	0.0320442890873949	-0.00269510229124208	0.014	0.015	1	InhNeuron	0.122218775176356	-0.248941881582792
Samd14	0.032086972906312	-0.00613206432342954	0.046	0.05	1	InhNeuron	0.122302322862289	-0.532000321307469
Smc4	0.0320875344780917	-0.0035641733600858	0.022	0.025	1	InhNeuron	0.122302322862289	-0.320516108604495
F2r	0.0320877973783774	-0.00436484237352398	0.014	0.017	1	InhNeuron	0.122302322862289	-0.386456936451076
Timm8b	0.0321052390476882	0.0307390913092842	0.408	0.391	1	InhNeuron	0.122341346193838	2.50460342540289
Abi1	0.03214271587878	-0.00253258984294413	0.436	0.442	1	InhNeuron	0.122425379316363	-0.235557817511017
Spats1	0.0321468470988661	0.00527800068324822	0.02	0.017	1	InhNeuron	0.122425379316363	0.407700253706385
Ift122	0.0321489161417205	-0.00200910949214994	0.25	0.252	1	InhNeuron	0.122425379316363	-0.192445461327081
Arl5c	0.0322106748651717	-0.00561228321533854	0.038	0.043	1	InhNeuron	0.122633064763523	-0.489192624255034
Sec24d	0.0322191823248014	0.000459803547147933	0.08	0.079	1	InhNeuron	0.122637963380643	0.0108872104262881
Trmt2a	0.032229109486072	-0.00368469693859126	0.058	0.061	1	InhNeuron	0.122648262494162	-0.330442088514165
Usp16	0.0322772446351959	-0.000414108492881898	0.133	0.134	1	InhNeuron	0.122803925377278	-0.0610857052448273
Atp13a5	0.0322996417285093	0.00333773025724449	0.005	0.003	1	InhNeuron	0.12286161592766	0.247905087427227
RGD1561916	0.0323286740705695	-0.00431043986459781	0.071	0.074	1	InhNeuron	0.122944514199407	-0.381976500196752
Raf1	0.0323572739022008	-0.00111016400299085	0.268	0.273	1	InhNeuron	0.123025730905525	-0.118410861824403
Sorbs1	0.0323981577000018	-0.0142413898185462	0.458	0.465	1	InhNeuron	0.123143224760913	-1.19986135682969
Sec16a	0.0324030095625585	0.00323241449299794	0.23	0.231	1	InhNeuron	0.123143224760913	0.239231579943914
LOC685203	0.0324099278545268	0.00161916599089429	0.005	0.004	1	InhNeuron	0.123143224760913	0.106369011310009
Zfp496	0.0324186464188941	-0.000269646286407667	0.028	0.029	1	InhNeuron	0.123148801337172	-0.0491882078675418
Tfap4	0.0324269614973455	-0.00435681334622526	0.048	0.051	1	InhNeuron	0.123152843039114	-0.385795688547143
Rplp1	0.0324448000387754	0.0289319642364503	0.155	0.139	1	InhNeuron	0.123193043563282	2.35577356786296
Rell2	0.0324806729499908	-0.00151014080900025	0.154	0.156	1	InhNeuron	0.123301687389952	-0.15135181653231
Lmtk2	0.0325114999398541	-0.0184426372564306	0.371	0.384	1	InhNeuron	0.123391131838767	-1.54586417371504
Epgn	0.0325287243853118	-0.00148597098027023	0.003	0.004	1	InhNeuron	0.123428922019691	-0.149361258026088
LOC304725	0.0325560199169132	0.0312680940282288	0.594	0.587	1	InhNeuron	0.123504901109862	2.54817058815658
Diaph1	0.0325768657897977	-0.00581034500263394	0.185	0.19	1	InhNeuron	0.12355638422821	-0.505504431006427
Mrps7	0.0326108566834281	-0.00573247844246164	0.152	0.155	1	InhNeuron	0.123657689196549	-0.499091562076632
Fbxo47	0.0327655131814935	0.00106827173550049	0.037	0.035	1	InhNeuron	0.124216400864841	0.0609989237371151
Nupl2	0.032780321107853	-0.00834637905461771	0.189	0.195	1	InhNeuron	0.124244805555853	-0.714364998891811
Ddi2	0.0327930837822172	0.0256151535286288	0.246	0.233	1	InhNeuron	0.124265447335381	2.08261045025339
Cngb1	0.0328797333630607	0.00349779962865975	0.009	0.007	1	InhNeuron	0.124566002997596	0.26108794661979
Zbtb1	0.0328947043075384	-0.00613477351143385	0.116	0.122	1	InhNeuron	0.124572117319633	-0.5322234423435
Cyp2c23	0.0328960166143756	0.00125713134767134	0.003	0.002	1	InhNeuron	0.124572117319633	0.0765528654587421
Slc35g3	0.0329060166307914	0.00244159115449875	0.005	0.003	1	InhNeuron	0.124582208305252	0.174101613945723
P2ry6	0.0329298774770204	-0.0022836719522735	0.003	0.004	1	InhNeuron	0.124644760211659	-0.215057646402655
Galnt5	0.0330087376124912	-0.000699740139789577	0	0.001	1	InhNeuron	0.124894018613774	-0.084609517132333
Arl14ep	0.0330110443972648	0.0169707091876468	0.202	0.192	1	InhNeuron	0.124894018613774	1.37067854512034
LOC361346	0.0330177898949509	-0.0134305615704246	0.066	0.075	1	InhNeuron	0.124894018613774	-1.13308384324397
Pcbp2	0.0330852383356783	-0.00282657354877222	0.037	0.039	1	InhNeuron	0.125121284322681	-0.259769481270135
Prdx2	0.0331025321543754	0.000491119057170919	0.514	0.51	1	InhNeuron	0.125158817032483	0.0134662669661263
Cgnl1	0.0331426994330445	-0.00162123954437956	0.003	0.004	1	InhNeuron	0.125282797055604	-0.160501593107478
Vom2r59	0.0331509587008386	0.00109911397082698	0.001	0	1	InhNeuron	0.125286133194269	0.0635390027159863
Tyw1	0.0331985092878475	-0.00564951372761152	0.11	0.113	1	InhNeuron	0.12543792697326	-0.492258823594871
Bmp2k	0.0332179213052007	-0.00474907152926982	0.043	0.046	1	InhNeuron	0.125483357528365	-0.418100959371204
Serac1	0.0332357822382091	0.0106506134988335	0.07	0.063	1	InhNeuron	0.125522909836278	0.850173399054598
Dusp8	0.0332902700891119	-0.0113789919842238	0.193	0.201	1	InhNeuron	0.125700744151507	-0.964122393970407
Mex3b	0.0333437866469054	-0.00348179053247997	0.039	0.041	1	InhNeuron	0.125874832720836	-0.313731292704923
Lat	0.0333516290032485	-0.00215560619798504	0.011	0.012	1	InhNeuron	0.125876459331372	-0.204510514298323
Bend5	0.0334618545579207	-0.00300863776915244	0.09	0.091	1	InhNeuron	0.126264416310092	-0.274763773807523
Ptprn2	0.0334719330205753	0.00668874598622349	0.864	0.869	1	InhNeuron	0.126274391475222	0.523885233513959
Zfp2	0.0334882416010307	-0.00535367882184815	0.035	0.038	1	InhNeuron	0.126307860393494	-0.46789470026233
Gapdhs	0.033522318763916	0.0130923618876908	0.068	0.059	1	InhNeuron	0.126408317470326	1.05126886728423
Klhl12	0.0335716741690792	-0.00396492900141743	0.182	0.187	1	InhNeuron	0.1265645160119	-0.353521205979399
Aurkc	0.0335786451454086	-0.00120115617382383	0.033	0.034	1	InhNeuron	0.1265645160119	-0.125904718800982
AABR07008259.1	0.0335867613167067	-0.00256728366299194	0.005	0.006	1	InhNeuron	0.126567018904581	-0.238415102077693
Bicd2	0.0336203298959912	-0.00151388697418806	0.129	0.129	1	InhNeuron	0.126665413254994	-0.151660340066489
Usf1	0.0336550195662846	-0.00645283529401885	0.093	0.097	1	InhNeuron	0.126767986762869	-0.558418108176703
L3mbtl3	0.0336679939570418	-0.00347839655422623	0.059	0.061	1	InhNeuron	0.126788738218714	-0.313451774287214
Mindy2	0.0336954746121537	-0.00182444684708388	0.251	0.256	1	InhNeuron	0.126864096832813	-0.177237169906252
Yae1	0.0337431308855134	0.00551523445893991	0.056	0.053	1	InhNeuron	0.127015366790683	0.427238154261704
Phf19	0.0337590397302014	-0.000778933663045874	0.005	0.005	1	InhNeuron	0.127047093015232	-0.0911316709761334
Serpinb2	0.033787563043348	0.00102512012334875	0.001	0	1	InhNeuron	0.127126267330133	0.0574450794138765
Meak7	0.0338555626294023	-0.0109244909884258	0.094	0.102	1	InhNeuron	0.12735390380903	-0.926690981717647
Zmym3	0.0339002357164454	-0.00560737236284869	0.109	0.112	1	InhNeuron	0.127493712003567	-0.488788180379752
Atg4d	0.0339174569899841	-0.0131038406488089	0.164	0.174	1	InhNeuron	0.127521120942888	-1.10617603529269
Zfp598	0.0339360802557373	-0.00464867062468313	0.069	0.072	1	InhNeuron	0.127521120942888	-0.409832225782323
LOC100911769	0.0339364689450819	0.00667215583229341	0.077	0.072	1	InhNeuron	0.127521120942888	0.522518915515022
Sub1	0.0339375569160301	0.0272804952947996	0.487	0.471	1	InhNeuron	0.127521120942888	2.2197632722881
Pard6b	0.0339754387623979	-0.00301019420334565	0.028	0.029	1	InhNeuron	0.127635224937086	-0.274891957310901
Upp2	0.0340804246336197	0.00279814935861637	0.003	0.001	1	InhNeuron	0.128001311803936	0.203466735813052
Terf2ip	0.0341080231151931	-0.00379694606326501	0.064	0.066	1	InhNeuron	0.128076644834941	-0.339686607887104
Ago2	0.034133489005919	-0.0190098871900188	0.105	0.117	1	InhNeuron	0.128143938390037	-1.59258126853066
Lnpk	0.0343053986308911	0.00943582916662455	0.35	0.34	1	InhNeuron	0.128723339753106	0.75012720871068
LOC102555217	0.0343088396879679	-0.00197985540668552	0.007	0.008	1	InhNeuron	0.128723339753106	-0.190036177864074
Tdrd7	0.0343105604723451	-0.0048689852972017	0.099	0.103	1	InhNeuron	0.128723339753106	-0.427976717012524
Pank1	0.0343670932841324	-0.00514710876119157	0.094	0.099	1	InhNeuron	0.128906959438539	-0.450882176261281
Cyp2ab1	0.0343890814509116	-0.000534662650220248	0.001	0.001	1	InhNeuron	0.12893412386239	-0.0710142035403986
Mroh1	0.0343895184347989	0.00675464678284571	0.188	0.187	1	InhNeuron	0.12893412386239	0.52931263611364
Ctnna1	0.0344566405256252	0.0136509672508308	0.142	0.137	1	InhNeuron	0.129157268304396	1.09727401980889
Rffl	0.0344859649571374	-0.00316867856173356	0.131	0.133	1	InhNeuron	0.129238664790826	-0.287944279328406
AABR07054368.1	0.0345042368468956	0.00244242776203489	0.014	0.012	1	InhNeuron	0.129278614296862	0.174170514568315
Rundc3b	0.0345326219671053	0.00330729339447189	0.503	0.501	1	InhNeuron	0.129356429530065	0.245398393781547
RT1-DOb	0.0345876439153102	0.0011671087572165	0.002	0.001	1	InhNeuron	0.129533967862763	0.0691388603706781
Gramd4	0.0346874445856824	0.000111654701185293	0.211	0.212	1	InhNeuron	0.129879091455739	-0.0177853405670703
Fut10	0.0347417194094929	-0.00300043162826297	0.046	0.047	1	InhNeuron	0.130053639508668	-0.27408793933086
Cdk5	0.0347576106588964	-0.00132671484779484	0.137	0.137	1	InhNeuron	0.13006010678733	-0.136245374884842
Popdc2	0.0347587626417624	-0.00170851290480143	0.024	0.025	1	InhNeuron	0.13006010678733	-0.16768917941166
Ipp	0.0347675648608162	-0.00558985245213758	0.159	0.164	1	InhNeuron	0.130064388016763	-0.487345290250748
AABR07004733.2	0.0347893407351715	-0.000176336845020872	0	0	1	InhNeuron	0.130117190717056	-0.0415035070639902
Csgalnact1	0.0347973522243814	0.00262902957692279	0.187	0.189	1	InhNeuron	0.130118500699889	0.189538510512787
Fundc2	0.0348258319859429	0.0164257577509153	0.194	0.184	1	InhNeuron	0.1301958724845	1.32579789122823
Rsph14	0.0348359345739387	0.00418106174741166	0.034	0.031	1	InhNeuron	0.1301958724845	0.317359475791673
Htatip2	0.0348546245794778	-0.0041629113757348	0.041	0.043	1	InhNeuron	0.1301958724845	-0.369826472503276
Ttc36	0.0348556280490501	0.000877121042290843	0.001	0	1	InhNeuron	0.1301958724845	0.0452562950826529
Pde3a	0.0348563725969748	0.016225621340658	0.045	0.042	1	InhNeuron	0.1301958724845	1.30931522441696
Dcps	0.0349047301659694	-0.0107403699189448	0.235	0.244	1	InhNeuron	0.130347831384966	-0.911527292925147
Gpaa1	0.0349702576940914	0.00195749528151762	0.121	0.121	1	InhNeuron	0.130563828682446	0.134232851591086
AABR07051878.1	0.0350322002106927	-0.0036846839172912	0.013	0.015	1	InhNeuron	0.130766349094155	-0.330441016116843
Rapgef1	0.0350541497349997	-0.00639827830698841	0.227	0.234	1	InhNeuron	0.130819529575749	-0.553924949544082
Kcnab2	0.0350936893002751	0.00153181404248887	0.267	0.269	1	InhNeuron	0.130938317020183	0.0991749527225152
Deaf1	0.0351207341800084	-0.00435181171340537	0.17	0.173	1	InhNeuron	0.130957912819395	-0.385383768261491
Cep41	0.0351212109718207	-0.00783062033442991	0.072	0.077	1	InhNeuron	0.130957912819395	-0.671888574292543
Trpc1	0.0351220732979478	-0.00478960813402807	0.299	0.305	1	InhNeuron	0.130957912819395	-0.421439439106257
Sntg1	0.0351474778154418	0.0129892046245381	0.585	0.582	1	InhNeuron	0.131014025910364	1.04277312782571
Ddost	0.0351590788341016	-0.00694512930633229	0.246	0.25	1	InhNeuron	0.131014025910364	-0.598962046022463
Mgme1	0.0351602643723174	-0.00509076599761535	0.014	0.018	1	InhNeuron	0.131014025910364	-0.44624194613994
Vps4a	0.0351896531115095	0.0249507044617932	0.174	0.158	1	InhNeuron	0.131094772635639	2.02788831065056
Eya4	0.0352904615973548	0.0111781290403943	0.095	0.087	1	InhNeuron	0.131441491177516	0.893618082099201
Med31	0.0353082449522665	-0.00515851790144559	0.166	0.169	1	InhNeuron	0.131478893284213	-0.45182180067629
Ap1s2	0.0353665153529164	-0.0042132434430516	0.152	0.155	1	InhNeuron	0.131662446362336	-0.373971678737557
P4hb	0.0353886666126111	-0.00934021917213174	0.108	0.114	1	InhNeuron	0.131662446362336	-0.796214850698369
Tfg	0.0353914535280826	-0.00979330579780896	0.116	0.124	1	InhNeuron	0.131662446362336	-0.833529779441613
Hes1	0.035395019584341	-0.000672031948846557	0.008	0.009	1	InhNeuron	0.131662446362336	-0.0823275491552434
Mrrf	0.0353962982860591	-0.00020901095840134	0.112	0.111	1	InhNeuron	0.131662446362336	-0.0441944543209711
Agpat1	0.0354464205656731	-0.00157865400563645	0.133	0.135	1	InhNeuron	0.131787751681164	-0.156994368983798
Rims4	0.0354502148106974	0.00620123786515023	0.112	0.109	1	InhNeuron	0.131787751681164	0.483735448089567
Atraid	0.0354532640974588	-0.00126379735891673	0.035	0.036	1	InhNeuron	0.131787751681164	-0.131063669045078
Fkbp7	0.0354731147870038	-0.00507467386563154	0.089	0.092	1	InhNeuron	0.131832687427237	-0.444916643815235
Nip7	0.0354995970207222	-0.00688246935806056	0.1	0.105	1	InhNeuron	0.131886001483407	-0.593801550496204
AABR07025385.1	0.0355072250955446	-0.000994585228729409	0.001	0.002	1	InhNeuron	0.131886001483407	-0.108892121960142
Rhd	0.035516840641325	-0.00137331984580054	0.005	0.006	1	InhNeuron	0.131886001483407	-0.140083630267159
Tmem250	0.0355185215959199	-0.00409761086681429	0.052	0.055	1	InhNeuron	0.131886001483407	-0.36444850789524
RGD1305298	0.0355879787421125	-0.00594343636121723	0.064	0.069	1	InhNeuron	0.13211502315979	-0.516465457619062
Max	0.0356033759940533	-0.0104215380603486	0.235	0.24	1	InhNeuron	0.132143299362544	-0.885269205816945
Calcr	0.0356219344429825	-0.0104696443727981	0.019	0.021	1	InhNeuron	0.132183293550276	-0.889231105196496
Prdx5	0.0356896689857187	-0.00283363230642542	0.335	0.338	1	InhNeuron	0.132358997340744	-0.260350820519448
Mtf2	0.0356922624182977	0.00135334994692338	0.261	0.266	1	InhNeuron	0.132358997340744	0.0844771562486064
Ago1	0.0356926641439359	-0.00440746161007496	0.101	0.103	1	InhNeuron	0.132358997340744	-0.389966935830586
Tipinl1	0.0357402521363805	-0.00415433742410287	0.039	0.043	1	InhNeuron	0.132504240560528	-0.369120346177619
Mmaa	0.0357474346589931	-0.00375875879051887	0.097	0.099	1	InhNeuron	0.132504240560528	-0.336541612469746
Zfp365	0.0357693330983333	0.0152876035582185	0.185	0.175	1	InhNeuron	0.132556481200544	1.23206274171719
Tti1	0.0357796664258878	-0.00338164933614321	0.105	0.109	1	InhNeuron	0.132565849602373	-0.305483947950519
Sapcd1	0.0357893103075453	-0.00269410289417095	0.004	0.006	1	InhNeuron	0.132572660035627	-0.248859574076055
Ciart	0.0358635473846936	0.00655837761618402	0.033	0.029	1	InhNeuron	0.132818684862982	0.513148464510626
Cd248	0.0358794390800649	-0.00109825492799116	0.004	0.004	1	InhNeuron	0.13284857059861	-0.117430064202432
Smad5	0.0359324686383871	-0.00306234363452965	0.05	0.051	1	InhNeuron	0.132997092203423	-0.279186836476057
Asb5	0.035935212913419	0.00638624747543491	0.022	0.019	1	InhNeuron	0.132997092203423	0.4989723145812
Fgfr2	0.0359644930207205	-0.00213646937390059	0.046	0.048	1	InhNeuron	0.133051290498574	-0.202934459772291
Rps4y2	0.0359655248868909	0.00760010957684538	0.022	0.018	1	InhNeuron	0.133051290498574	0.598942552613619
Nap1l1	0.0359793893755883	0.0289195979169535	0.386	0.374	1	InhNeuron	0.133073595199258	2.35475511288176
Pola2	0.0359899835763757	-0.00295041680647347	0.007	0.008	1	InhNeuron	0.133083797313556	-0.269968860537943
Il1rapl1	0.0360082446768295	0.0246605710620207	0.972	0.973	1	InhNeuron	0.133094041322393	2.00399374717196
Osbpl7	0.0360159840592737	0.000674182758539435	0.083	0.083	1	InhNeuron	0.133094041322393	0.0285428739214312
Rpl27a	0.036016263184039	0.0404805744029055	0.284	0.26	1	InhNeuron	0.133094041322393	3.30688432907927
Cobll1	0.0360746185354674	0.0067007574568996	0.021	0.018	1	InhNeuron	0.133280687667257	0.524874464153267
Tarbp2	0.0360948254963588	-0.00345931822603759	0.054	0.056	1	InhNeuron	0.13332634106789	-0.311880537317163
Rpap3	0.0361418229133281	0.000587568487538326	0.232	0.231	1	InhNeuron	0.133470911145894	0.0214095683516108
Selenok	0.0361730664279549	0.00753174890075781	0.362	0.353	1	InhNeuron	0.133557252220084	0.5933125613217
Csdc2	0.0362197377484105	-0.00234548054823105	0.141	0.142	1	InhNeuron	0.133700505524669	-0.220148026968245
Cpne8	0.0362984275579319	0.00421752691112826	0.173	0.169	1	InhNeuron	0.133944208804109	0.320362643196277
Acvr2b	0.0363031606352693	-0.00288570204806401	0.081	0.082	1	InhNeuron	0.133944208804109	-0.264639136679783
Dnajc5b	0.0363094169414813	0.0035641647845649	0.012	0.01	1	InhNeuron	0.133944208804109	0.266553592532276
Lpp	0.0363241253245603	0.01398375400125	0.126	0.12	1	InhNeuron	0.133969369058053	1.1246813922071
AABR07021596.3	0.0363618759305175	-0.0026859696483863	0.007	0.009	1	InhNeuron	0.13407948345721	-0.248189743033367
Blvra	0.0364188265702342	-0.00216168884271409	0.039	0.041	1	InhNeuron	0.134260332205092	-0.205011463657169
Ppid	0.036474684458751	-0.00890836361461567	0.14	0.145	1	InhNeuron	0.13440996201676	-0.760648452480368
AABR07021221.1	0.0364752422830457	0.000945509291661621	0.001	0	1	InhNeuron	0.13440996201676	0.0508885572319307
Mrpl53	0.0365127338579137	0.000934767122135971	0.137	0.135	1	InhNeuron	0.134518930985424	0.0500038626334125
Col20a1	0.036539342910425	-0.00583831641611578	0.016	0.02	1	InhNeuron	0.134587768377935	-0.507808077244853
Rnf145	0.0365847462910807	-0.00548954018735343	0.247	0.252	1	InhNeuron	0.134725787295688	-0.479083856784468
Btg3	0.0366937999041738	0.00948418245076385	0.118	0.112	1	InhNeuron	0.13509809182148	0.754109447977758
Mrps22	0.0367227290201568	0.00762947750472508	0.084	0.078	1	InhNeuron	0.135175299020014	0.601361211814892
Ppp2r2c	0.0367565319373191	-0.0187682232667288	0.385	0.396	1	InhNeuron	0.135263732662525	-1.57267851359081
Sec22b	0.0367626819341859	-0.00367165849423412	0.12	0.123	1	InhNeuron	0.135263732662525	-0.329368279236784
Arl5b	0.0368729292537149	-0.0148846992513319	0.094	0.101	1	InhNeuron	0.13563998926686	-1.25284249616121
Pigf	0.0368956892569235	-0.00471524517538366	0.094	0.097	1	InhNeuron	0.13569432359021	-0.415315116855947
Ercc6	0.0369625251707442	-0.00814150566414362	0.19	0.197	1	InhNeuron	0.135884318894911	-0.697492207832262
AC139642.2	0.0369633509947298	-0.00093757042868553	0.001	0.002	1	InhNeuron	0.135884318894911	-0.104196544822398
Ccdc22	0.0370004404816984	-0.00436431731347556	0.033	0.036	1	InhNeuron	0.135991231582161	-0.386413693995479
Atp5pd	0.0370365215381128	0.0292861647429168	0.311	0.296	1	InhNeuron	0.136093577892716	2.38494451644231
Mybph	0.0370443129179244	0.000899840448269621	0.001	0.001	1	InhNeuron	0.136093577892716	0.0471274008870226
Mtmr14	0.0370694802388849	-0.00411534589042803	0.115	0.119	1	InhNeuron	0.136156585721717	-0.365909114112467
Arpc3	0.0370938598455745	-0.0100408396723667	0.363	0.369	1	InhNeuron	0.13621667364697	-0.853915966910412
Aspdh	0.0371131820281399	-0.00177598826661465	0.007	0.008	1	InhNeuron	0.136242859358183	-0.173246258732246
Dpm3	0.0371170342822841	0.00457186972885104	0.102	0.099	1	InhNeuron	0.136242859358183	0.349545312126844
AABR07001493.1	0.0371973655640592	0.00483682497707897	0.015	0.011	1	InhNeuron	0.136479186055293	0.37136627449358
Soat1	0.0371974889454753	-0.00268865800451325	0.014	0.016	1	InhNeuron	0.136479186055293	-0.248411148415094
Btbd9	0.0372523481155697	0.0012750781183567	0.493	0.498	1	InhNeuron	0.136650946089597	0.0780309105639018
Man1b1	0.0372694115603471	0.00253035850835737	0.17	0.169	1	InhNeuron	0.136665429104899	0.181412241309773
Gpc6	0.0372794800216748	0.0490868224313841	0.612	0.598	1	InhNeuron	0.136665429104899	4.0156704943062
Maea	0.0372847684089907	-0.00219146502271683	0.176	0.178	1	InhNeuron	0.136665429104899	-0.207463745344777
Eda	0.0372884831884187	0.022010658503287	0.427	0.417	1	InhNeuron	0.136665429104899	1.78575446862963
Ctnnd1	0.037387055325676	-0.00615890899456986	0.143	0.15	1	InhNeuron	0.136997140809338	-0.534211172244063
Socs6	0.0373956408416299	0.00733822803402632	0.039	0.034	1	InhNeuron	0.136999043152339	0.577374731901944
AABR07061155.1	0.0374163397068166	0.00479588017289934	0.017	0.014	1	InhNeuron	0.137045312396069	0.36799417661255
Foxp2	0.0374320680676385	-0.0271776251602454	0.478	0.472	1	InhNeuron	0.137073360082098	-2.26525298974281
Ergic2	0.03745886846789	0.00557983715637883	0.22	0.216	1	InhNeuron	0.137141931894513	0.432558649096332
LOC100909824	0.0374735861954034	0.00551053194496842	0.025	0.022	1	InhNeuron	0.137166247401451	0.426850868555581
Pik3ip1	0.0375136284284811	-0.00597306000055889	0.096	0.099	1	InhNeuron	0.137283228879406	-0.518905176490696
Alg1	0.0375864324727651	-0.00161906119610024	0.052	0.053	1	InhNeuron	0.137520027815046	-0.160322190524806
Trpv3	0.0376062865206298	-0.0040200091034502	0.007	0.01	1	InhNeuron	0.137563034733228	-0.358057446879142
Foxj2	0.0376307448444651	-0.0074641746340316	0.124	0.129	1	InhNeuron	0.137622861851506	-0.641709146289801
Cyb5r3	0.0376411683276832	-0.00197857840784814	0.045	0.046	1	InhNeuron	0.137631346152287	-0.189931007863634
Psmd11	0.0377105346297921	-0.0068239821243874	0.329	0.335	1	InhNeuron	0.137855299214892	-0.588984707903154
AC118165.1	0.0377527747454003	0.00017293456213005	0.137	0.136	1	InhNeuron	0.137980014262078	-0.0127385051167153
Ttf2	0.037794060157712	-0.00535650120280705	0.031	0.034	1	InhNeuron	0.138075645966817	-0.468127143548888
Hsbp1	0.0377952000765269	0.0031168338429306	0.257	0.254	1	InhNeuron	0.138075645966817	0.229712685593602
H3f3b	0.037806357472289	0.00703367723744332	0.087	0.082	1	InhNeuron	0.138086704367604	0.552292792535035
Ccdc124	0.0378477852909713	-0.0156250793993833	0.216	0.225	1	InhNeuron	0.138208296147464	-1.31381810413939
Fubp1	0.0378735802402412	-0.00171196172389754	0.389	0.389	1	InhNeuron	0.138261536533199	-0.167973214365522
Cbarp	0.0378786463429685	-0.0327962743204454	0.185	0.205	1	InhNeuron	0.138261536533199	-2.72798899024333
Rrm1	0.0378877169621657	-0.00491816823112213	0.037	0.04	1	InhNeuron	0.138264930142979	-0.432027283881236
Psrc1	0.0379375863843532	-0.00179545016019422	0.011	0.012	1	InhNeuron	0.138396331234723	-0.17484908505943
Syngr1	0.0379400210921379	0.01142260743235	0.122	0.114	1	InhNeuron	0.138396331234723	0.913752628691598
Atp6v1h	0.0379680832544777	0.00681048690921227	0.401	0.4	1	InhNeuron	0.138442981300911	0.533911470460753
Wdr61	0.0379698419107	-0.00542355200575806	0.208	0.212	1	InhNeuron	0.138442981300911	-0.473649257406375
Apba2	0.037977263888421	0.00524813538870295	0.493	0.499	1	InhNeuron	0.138442981300911	0.40524063279794
Adam9	0.0379922818099602	-0.00331349924595381	0.197	0.201	1	InhNeuron	0.138468007352009	-0.299871299915583
Smg5	0.0380430930996986	0.00168230030047911	0.14	0.142	1	InhNeuron	0.138623448445673	0.111568573887894
Wdr6	0.038067639412747	0.00632196404261953	0.366	0.366	1	InhNeuron	0.138683137663255	0.493678113474973
Selenom	0.038101205115707	0.00792937266136762	0.34	0.334	1	InhNeuron	0.138775652516656	0.626059725887855
AABR07043100.1	0.0381475104851184	0.000859842133216214	0.002	0.001	1	InhNeuron	0.138914519313733	0.0438332531645273
Jmjd7	0.0382051337311786	0.00187544772801481	0.004	0.003	1	InhNeuron	0.139094531895035	0.127475647915213
Veph1	0.0382263825308874	0.00766878453420651	0.025	0.02	1	InhNeuron	0.139142066203299	0.604598427219376
Dynlt1	0.0382389539654958	-0.00228156632924495	0.112	0.116	1	InhNeuron	0.1391580017463	-0.21488423326526
Ndufa8	0.0382675219826158	0.0205733956418996	0.453	0.447	1	InhNeuron	0.139193752453297	1.66738557796149
Rala	0.0382729587933437	0.00669457964211356	0.104	0.1	1	InhNeuron	0.139193752453297	0.524365676858595
Xylb	0.0382733645758888	-0.00286512422824227	0.015	0.017	1	InhNeuron	0.139193752453297	-0.262944405834016
Ttc7b	0.0383459581878446	0.00330689357909486	0.27	0.269	1	InhNeuron	0.139427907056809	0.245365466121672
Il31ra	0.0383652828309782	0.00187109952720601	0.003	0.002	1	InhNeuron	0.139468314126998	0.127117542435716
Dpys	0.0383923227236719	-0.00207734573921197	0.016	0.018	1	InhNeuron	0.139536744947324	-0.198065204997555
Mrps12	0.038408467820507	0.0123218081667341	0.153	0.147	1	InhNeuron	0.139543248555596	0.987808249466685
Ttc27	0.0384171765957293	-0.00297736404619292	0.245	0.25	1	InhNeuron	0.139543248555596	-0.272188158731651
AABR07053159.1	0.0384187606126923	-0.000870890785838182	0	0.001	1	InhNeuron	0.139543248555596	-0.098704998657788
Rab3ip	0.0384723583027814	-0.00681857831585883	0.093	0.098	1	InhNeuron	0.139708046485875	-0.58853966556741
Lzts3	0.0385149744560283	-0.0199597044498655	0.374	0.378	1	InhNeuron	0.139832904267034	-1.67080552270569
Smg8	0.0385851333107459	-0.0010185147386695	0.037	0.037	1	InhNeuron	0.140057684152534	-0.110862888492791
Myh2	0.0386076448575874	0.00171622753727125	0.004	0.003	1	InhNeuron	0.140101223750974	0.114362724833007
G4	0.0386136262587322	-0.00596433697319644	0.047	0.051	1	InhNeuron	0.140101223750974	-0.518186772710914
Syp	0.0386769725144304	-0.0127510321447384	0.123	0.132	1	InhNeuron	0.140301089531202	-1.07711972808052
Snx29	0.0387681656289877	0.00426968045488685	0.335	0.339	1	InhNeuron	0.140601863131054	0.324657861061405
Rab33b	0.0387826959585052	-0.00706480096804513	0.063	0.068	1	InhNeuron	0.14062453205791	-0.608817864482621
Slc6a8	0.0388187338362145	0.00195710655035813	0.09	0.09	1	InhNeuron	0.14072516018661	0.134200836795913
Fstl4	0.0388406024186686	-0.0210968470693151	0.395	0.381	1	InhNeuron	0.140774389986912	-1.76445736191469
Trdmt1	0.038862688670825	-0.0031686372294733	0.071	0.073	1	InhNeuron	0.140803845223846	-0.287940875320742
Narf	0.0388653100806281	0.00477637441753198	0.342	0.341	1	InhNeuron	0.140803845223846	0.366387737952993
Padi3	0.0389319437655381	-0.000538731057842502	0.002	0.002	1	InhNeuron	0.141015170167178	-0.0713492660470351
Vrk2	0.0389416071182108	0.00355927382365072	0.013	0.01	1	InhNeuron	0.141020097077973	0.266150786870719
Rbm38	0.0389767794359771	-0.00191486831541592	0.012	0.013	1	InhNeuron	0.141104148846039	-0.184684025444366
Cdc16	0.0389814334894968	0.000376500335200119	0.143	0.142	1	InhNeuron	0.141104148846039	0.00402659428413216
Rnf166	0.0391253632725336	0.0117530094899442	0.066	0.058	1	InhNeuron	0.141594964803049	0.940963604555918
Fuca1	0.0391495070239328	-0.00748270343007065	0.067	0.072	1	InhNeuron	0.141635228143778	-0.643235125351447
Slc25a33	0.0391557121787108	-0.007804933402841	0.173	0.181	1	InhNeuron	0.141635228143778	-0.669773071500025
Gabra4	0.0391615067924624	0.0209889607395399	0.622	0.614	1	InhNeuron	0.141635228143778	1.70161034013241
Gsg1	0.0392352131218011	0.00160831788601188	0.004	0.003	1	InhNeuron	0.141871590304592	0.105475592176126
Atpsckmt	0.0392604392476264	-0.00520136656405301	0.036	0.04	1	InhNeuron	0.141932588374135	-0.455350694934755
Trim36	0.039331750504092	-0.000872956471760208	0.013	0.014	1	InhNeuron	0.142159877138776	-0.0988751226884215
Zkscan5	0.0393446854280807	-0.00294384433793076	0.032	0.034	1	InhNeuron	0.142159877138776	-0.269427570679802
Smim8	0.0393484210097377	0.0112551540057437	0.088	0.08	1	InhNeuron	0.142159877138776	0.899961639667619
Prxl2c	0.0393677783046904	-0.00180223536759899	0.27	0.269	1	InhNeuron	0.142199563319196	-0.17540789548655
Cep295	0.0394339853465233	0.0109794844173915	0.309	0.305	1	InhNeuron	0.142408421672412	0.87725827465289
Ap3m1	0.039459847065686	-0.00530338110338163	0.218	0.225	1	InhNeuron	0.142471522653829	-0.463752322901885
Nxf1	0.039501135009598	0.00474132259282228	0.121	0.118	1	InhNeuron	0.142590282041023	0.363500969138292
Apoa2	0.0395473742800533	0.00615932877186467	0.128	0.12	1	InhNeuron	0.142712549366463	0.480283934094187
RGD1311251	0.0395518116973588	-0.00183046289064844	0.005	0.006	1	InhNeuron	0.142712549366463	-0.177732634182189
Cops3	0.0395800667899796	0.0026062176762664	0.305	0.302	1	InhNeuron	0.142784166176936	0.187659787109246
Smc3	0.0396021256549299	-0.00278253593337735	0.32	0.324	1	InhNeuron	0.142833404570679	-0.25614266823405
Npas2	0.0396488078163742	-0.00221870612593289	0.429	0.427	1	InhNeuron	0.142949893952868	-0.209707245302154
Mos	0.0396512570897293	0.00165123076951072	0.001	0	1	InhNeuron	0.142949893952868	0.109009775484965
Rnft2	0.0396864088446308	-0.0038435260909232	0.214	0.217	1	InhNeuron	0.143046258025724	-0.34352280678246
Mef2b	0.0397475592178544	-0.000466602959525167	0	0.001	1	InhNeuron	0.1432362711131	-0.0654090005512831
Rcor1	0.0397909941408855	-0.0131909676835626	0.179	0.188	1	InhNeuron	0.143362376853797	-1.11335157063007
AABR07045485.1	0.0398462488336771	-0.000386602814202848	0.001	0.001	1	InhNeuron	0.143503814529261	-0.0588204156031186
Fmnl1	0.0398471496302398	-0.00617605020258646	0.108	0.112	1	InhNeuron	0.143503814529261	-0.535622873493811
Id3	0.0398667758107251	-0.00146905372393291	0.003	0.004	1	InhNeuron	0.143538737328438	-0.147968000801126
Plekhh3	0.0398737495711004	-0.00400884730266574	0.022	0.024	1	InhNeuron	0.143538737328438	-0.357138192640957
Pde3b	0.0399041845348724	0.00464450518302595	0.38	0.377	1	InhNeuron	0.143613931486027	0.355527362011276
Polr3a	0.0399115494944681	0.00833576066130284	0.08	0.074	1	InhNeuron	0.143613931486027	0.659528688334113
Opalin	0.0399528228709211	-0.00516868661014617	0.018	0.021	1	InhNeuron	0.14373199399274	-0.452659266668596
Fdx1	0.0399784230486163	0.0150029392011961	0.107	0.097	1	InhNeuron	0.143793633430262	1.20861859307971
Man2a1	0.0400008404733881	0.0167257568916329	0.245	0.236	1	InhNeuron	0.14384380152446	1.35050496913453
Eme2	0.0400452668977234	-0.000588603148510211	0.044	0.044	1	InhNeuron	0.14397307641637	-0.0754565899097967
Agpat5	0.0400628445059566	-0.00925146593441237	0.146	0.153	1	InhNeuron	0.143978833685763	-0.78890538589949
AABR07059563.1	0.04006382289207	-0.00139263421777661	0.009	0.01	1	InhNeuron	0.143978833685763	-0.141674307133709
Nxpe3	0.0400846170897677	-0.00132568230239802	0.143	0.145	1	InhNeuron	0.144000073582747	-0.136160337376067
AABR07031388.1	0.0400866902908164	0.001042221842321	0.001	0	1	InhNeuron	0.144000073582747	0.0588535284579918
Gnb1l	0.0401600970247826	-0.00396007912122512	0.095	0.098	1	InhNeuron	0.144233260281012	-0.353121783609518
Krt12	0.0401982691847676	0.00208729149305827	0.003	0.002	1	InhNeuron	0.144339831677398	0.1449224992441
Arhgap10	0.0403266888911353	0.00767644646454774	0.054	0.05	1	InhNeuron	0.144748440818957	0.605229442059621
Lyplal1	0.0403307396509642	0.00572511540273001	0.037	0.033	1	InhNeuron	0.144748440818957	0.444523353202164
Decr2	0.0403376336785282	-0.00281034925752416	0.147	0.149	1	InhNeuron	0.144748440818957	-0.258433294683462
Mgat5b	0.0403536262924964	0.00601337183432776	0.242	0.24	1	InhNeuron	0.144775240589725	0.468263334908255
Eva1a	0.0403989780146861	-0.00156609233719144	0.002	0.003	1	InhNeuron	0.144878782648163	-0.155959825617568
Emp2	0.0403995474930346	-0.000732619108830684	0.001	0.002	1	InhNeuron	0.144878782648163	-0.0873173357201946
AABR07018078.1	0.0404197588429311	-0.00393942259502972	0.022	0.024	1	InhNeuron	0.144920663750969	-0.351420570730166
Fn3krp	0.0404367217304318	-0.00235357807691317	0.038	0.039	1	InhNeuron	0.144950882623397	-0.220814916451725
Stmn4	0.0404620298552922	0.0237017834337396	0.434	0.422	1	InhNeuron	0.145010997058933	1.92503071890835
AABR07069816.1	0.0405233689218395	0.00393119053381434	0.008	0.005	1	InhNeuron	0.145200189402642	0.296780791712363
AABR07059258.1	0.0405384008291029	0.0103638487906446	0.52	0.521	1	InhNeuron	0.145211073498874	0.826556271455318
Cdk9	0.0405435062724719	-0.00333434793701537	0.137	0.138	1	InhNeuron	0.145211073498874	-0.301588338947996
Pusl1	0.040606901625434	-0.00331907816580555	0.012	0.014	1	InhNeuron	0.145407467258354	-0.30033076392298
LOC100911860	0.0406224118197101	-0.000713427381975796	0.003	0.003	1	InhNeuron	0.145432344508001	-0.0857367595577896
Ecsit	0.0406602550984061	0.0104215250410322	0.117	0.11	1	InhNeuron	0.145531444977625	0.831306323766339
Emc1	0.0406672302086556	-0.00373776312705129	0.129	0.131	1	InhNeuron	0.145531444977625	-0.334812469207044
Tango6	0.0407062055695704	-0.00370871681133622	0.153	0.156	1	InhNeuron	0.145640234968103	-0.332420297070995
Fasn	0.040772363537865	-0.00198085089855179	0.093	0.093	1	InhNeuron	0.145846213632498	-0.190118163749221
Nectin1	0.040784441385691	0.000120709355268617	0.081	0.081	1	InhNeuron	0.145858697092983	-0.0170396249516316
Madd	0.0407932706869364	-0.00960854152143562	0.164	0.172	1	InhNeuron	0.145859559862511	-0.818313117954722
Arel1	0.0408125951571026	0.0219896171907522	0.418	0.406	1	InhNeuron	0.145897940675275	1.78402156583929
Vtcn1	0.0408246389375316	-0.0011873119932049	0.001	0.002	1	InhNeuron	0.145910283610067	-0.12476455137156
AABR07001512.1	0.0408984462120501	0.00187978661479582	0.005	0.004	1	InhNeuron	0.14614332221028	0.127832986317812
Slc25a1	0.0409119976273137	0.000686292684520196	0.054	0.053	1	InhNeuron	0.146160994468299	0.0295402130602386
AABR07009743.1	0.0409241960409799	-0.00152694961129026	0.005	0.006	1	InhNeuron	0.146173826616194	-0.1527361417897
Ptprq	0.0409349677118369	0.00803961348404611	0.048	0.042	1	InhNeuron	0.146181558372127	0.635138847207528
Cd300a	0.04094830901864	0.00158737074374274	0.002	0.001	1	InhNeuron	0.146198461293374	0.103750444981637
Zfp9	0.0409737455059677	0.00250029700795544	0.007	0.005	1	InhNeuron	0.146258531667372	0.178936461443756
Gon4l	0.0410373970356314	-0.00611930381814196	0.254	0.258	1	InhNeuron	0.14645495928833	-0.530949402303135
RGD1561149	0.0410585433192322	-0.00199390028570531	0.021	0.022	1	InhNeuron	0.146499642801227	-0.191192874244259
Scai	0.0411219121800183	0.0115264361616507	0.412	0.418	1	InhNeuron	0.14669492889423	0.922303668196608
Gpsm1	0.0411739260962781	0.000728573471735522	0.163	0.163	1	InhNeuron	0.146849634779334	0.0330223387128995
Mex3d	0.0411923045051121	-0.00316800025799075	0.008	0.01	1	InhNeuron	0.146884337542478	-0.287888416157006
Lhpp	0.0412162148366377	0.0065050280408189	0.13	0.128	1	InhNeuron	0.146938747436074	0.508754744876425
Galnt14	0.0412272800672762	0.0184829630420636	0.114	0.114	1	InhNeuron	0.146947350401389	1.49522348116853
Atp6v1g1	0.0412586514740289	0.0184092388887547	0.508	0.501	1	InhNeuron	0.147028312344714	1.48915176911288
AABR07029596.1	0.041288433884546	-0.00146848642714156	0.018	0.019	1	InhNeuron	0.147084046388016	-0.147921279847238
Emilin2	0.0412916117038424	-0.000818702887885784	0.001	0.001	1	InhNeuron	0.147084046388016	-0.0944069514787464
Stradb	0.0413153592726013	-0.00372088319574676	0.28	0.281	1	InhNeuron	0.147137777707247	-0.333422285965864
Dnajb6	0.0413463731828253	0.0100138138179577	0.41	0.402	1	InhNeuron	0.147217358938596	0.79772838441731
Dpp10	0.0413782248125485	0.015083498133989	0.408	0.411	1	InhNeuron	0.147299888957519	1.21525319817825
Cand1	0.0414044217755744	-0.0145170293937422	0.199	0.206	1	InhNeuron	0.147362258892782	-1.22256225004604
Shroom2	0.0414439253193146	-0.00712197820836205	0.136	0.14	1	InhNeuron	0.147471952152365	-0.613526819740288
Spdya	0.041484057620895	-0.0101300969171536	0.094	0.1	1	InhNeuron	0.147583836328714	-0.861266940301126
LOC103695118	0.0415557911058022	-0.00385979197637509	0.183	0.185	1	InhNeuron	0.147808074584491	-0.344862418949727
Fbxl6	0.0415779503677572	0.00284111248426278	0.061	0.059	1	InhNeuron	0.14784980114644	0.20700505692259
Taok2	0.0415849328825097	-0.000779702873261678	0.116	0.116	1	InhNeuron	0.14784980114644	-0.0911950209466791
Eya2	0.0416084716177919	-0.00615370634473728	0.144	0.147	1	InhNeuron	0.147902528663997	-0.533782696767682
Cox6b1.1	0.0416174499919707	0.0213402604264149	0.132	0.119	1	InhNeuron	0.147903488316307	1.73054238544201
Eif5b	0.041644949816944	0.00126436070722954	0.092	0.09	1	InhNeuron	0.147970256839116	0.0771482549968251
Cacng6	0.0416551756532192	-0.00143521341706076	0.002	0.003	1	InhNeuron	0.147975633401856	-0.145181009157538
Zc2hc1b	0.0417046834743098	-0.00113788960656819	0	0.001	1	InhNeuron	0.148093214619976	-0.120694263856643
Cul7	0.0417057139382563	-0.00220415707825231	0.107	0.109	1	InhNeuron	0.148093214619976	-0.208509027021772
Mdc1	0.0417309186518918	0.00454376167978557	0.029	0.026	1	InhNeuron	0.148151739628706	0.347230412969488
Ralgps1	0.0417435449505683	0.00506207730553199	0.319	0.317	1	InhNeuron	0.148155524057276	0.389917417054699
Nap1l3	0.0417494311197669	0.0063955414078572	0.237	0.235	1	InhNeuron	0.148155524057276	0.499737736481624
Ptger3	0.0417785398889875	-0.00433624417251869	0.015	0.017	1	InhNeuron	0.148227850736278	-0.384101669770886
Wrb	0.041808050137937	0.000438711457706464	0.084	0.083	1	InhNeuron	0.148295604460349	0.00915012579401015
Hexa	0.0418150994913219	-0.00406174406645118	0.113	0.117	1	InhNeuron	0.148295604460349	-0.361494619998423
Ttc4	0.0418257124787904	-0.00659156216546067	0.116	0.121	1	InhNeuron	0.148302275728555	-0.569843259636179
Med29	0.0418874180916164	-0.00943579378576115	0.127	0.133	1	InhNeuron	0.148490066555628	-0.804086104659825
Parp6	0.0419022325909487	-0.0140013421639194	0.309	0.319	1	InhNeuron	0.148511585627018	-1.18009171319036
Iqcg	0.0419379311151739	0.00826969450730025	0.308	0.303	1	InhNeuron	0.148587447856674	0.654087667369828
Rpa1	0.0419454297375784	-0.00625827313468869	0.054	0.06	1	InhNeuron	0.148587447856674	-0.542394520853451
Grid2	0.0419498829764928	0.0601497169379039	0.66	0.635	1	InhNeuron	0.148587447856674	4.92677909211087
AABR07047221.1	0.0419682081371307	0.0348263297195425	0.358	0.342	1	InhNeuron	0.148601488795198	2.84121678230231
AABR07026957.1	0.0419713460757517	0.0125147689946933	0.21	0.201	1	InhNeuron	0.148601488795198	1.00369995568241
Klhl23	0.0420019506240641	0.0109195890188951	0.093	0.086	1	InhNeuron	0.148678851479597	0.87232545960102
Nsdhl	0.0420112994485678	-0.00244463350175889	0.035	0.036	1	InhNeuron	0.148680956414769	-0.228313982849294
Csrnp2	0.042043860897525	-0.000679456207639456	0.084	0.084	1	InhNeuron	0.148765194475743	-0.0829389900412205
Myef2	0.0420656989552576	0.000283491294488458	0.428	0.43	1	InhNeuron	0.14881146241535	-0.00363336637227807
AABR07072108.1	0.0420833734711821	0.010049603803164	0.049	0.042	1	InhNeuron	0.14884298522169	0.800675946035795
Tmem80	0.0421047164920259	0.00588057352455235	0.125	0.12	1	InhNeuron	0.148860657810533	0.457326442963837
Ufl1	0.0421058996774494	-0.00290286127504932	0.147	0.15	1	InhNeuron	0.148860657810533	-0.26605232192066
Lrriq1	0.0421273487237247	-0.00367847338815577	0.041	0.043	1	InhNeuron	0.148905492346252	-0.329929534561192
Ubl5	0.042153990269423	0.0253416191799847	0.198	0.18	1	InhNeuron	0.148968658080708	2.06008293752174
LOC288978	0.0422212466418052	-0.00495462432919824	0.123	0.123	1	InhNeuron	0.149175297059376	-0.435029704665415
Anp32b	0.0422335728372392	0.0092865828625131	0.165	0.159	1	InhNeuron	0.149187812202095	0.737835706628076
Rccd1	0.0422738631207111	-0.00248564478763835	0.027	0.028	1	InhNeuron	0.149299083227731	-0.231691555974463
Sem1	0.0422967714277937	0.0314733075934696	0.257	0.24	1	InhNeuron	0.149348932625706	2.56507139504458
Ugdh	0.0423762883997009	0.002099209258283	0.165	0.165	1	InhNeuron	0.149587925506951	0.145904012568345
Krt18	0.0423829978573253	-0.00101361398353354	0.003	0.004	1	InhNeuron	0.149587925506951	-0.110459276206921
LOC688390	0.0423908787956286	-0.00157233290848355	0.002	0.003	1	InhNeuron	0.149587925506951	-0.156473781359992
Pxmp2	0.0424257475451055	0.0119454690531268	0.073	0.065	1	InhNeuron	0.149679870441643	0.956814028027104
Drap1	0.0425443759908065	0.00163736330844147	0.137	0.137	1	InhNeuron	0.150067223640261	0.107867690743718
Acyp2	0.0425770974175983	0.0324357804905016	0.487	0.475	1	InhNeuron	0.150151458168706	2.64433793158464
AABR07003841.1	0.0426137010127913	-0.00183650847029526	0.003	0.004	1	InhNeuron	0.150249345651079	-0.178230530966045
Prxl2a	0.0426359796659957	-0.00104247663376361	0.113	0.111	1	InhNeuron	0.150296695443601	-0.112836322174823
Atp6v1b1	0.0426744060314227	-0.0037158753146784	0.021	0.024	1	InhNeuron	0.150400936301657	-0.333009851092199
Hexd	0.0427080643623774	-0.000606991499993395	0.078	0.08	1	InhNeuron	0.150488333014651	-0.0769710023563684
Hibadh	0.0427246172225027	-0.00271948987011539	0.297	0.297	1	InhNeuron	0.150515432256168	-0.250950373372894
Cit	0.0427823036264412	-0.0249285568779949	0.404	0.419	1	InhNeuron	0.150687400412998	-2.08002610831494
Trim44	0.0428302074757226	0.0377432852095356	0.307	0.284	1	InhNeuron	0.150824848386414	3.08144895886152
Scn10a	0.0428526022771308	-0.00394519250400024	0.01	0.013	1	InhNeuron	0.150872428912684	-0.351895764059407
LOC100912181	0.0428828947922899	0.00699279729444049	0.162	0.157	1	InhNeuron	0.15094778966886	0.548926036436467
RGD1561277	0.0429420739915622	-0.00353089062132486	0.03	0.032	1	InhNeuron	0.151124779252526	-0.317775036688307
Spock1	0.0429700483629704	0.000627740830535573	0.184	0.184	1	InhNeuron	0.151191900020031	0.0247180485217127
Cpne3	0.0429962650261584	-0.000859288523581442	0.133	0.133	1	InhNeuron	0.151211198671545	-0.0977494692626672
Grk6	0.0429996245453709	-0.00885529160393073	0.124	0.128	1	InhNeuron	0.151211198671545	-0.756277592285567
Pcyt1b	0.0430036952026402	0.0129401348913823	0.154	0.147	1	InhNeuron	0.151211198671545	1.03873188385074
Naa60	0.0430111458303246	0.00441630772865959	0.165	0.162	1	InhNeuron	0.151211198671545	0.336733667237472
Urod	0.0430810308414116	0.00705396235690102	0.053	0.049	1	InhNeuron	0.151425543834962	0.553963417409431
Btbd11	0.0431202395759262	0.00935807669473032	0.134	0.129	1	InhNeuron	0.151531998542837	0.743723735767713
Enho	0.0431627315639535	-0.000491042956724225	0.124	0.125	1	InhNeuron	0.151649944741867	-0.0674218093659437
AC135409.1	0.0432768108699647	0.0250290298099274	0.105	0.089	1	InhNeuron	0.152019308338259	2.03433896405497
Smcr8	0.0432943123789488	0.00183436607421641	0.01	0.009	1	InhNeuron	0.152035710219418	0.124092279487927
Arhgap21	0.0433028176624366	0.00265569112155117	0.375	0.376	1	InhNeuron	0.152035710219418	0.191734279669526
Amph	0.0433083352591582	-0.00017285920471799	0.434	0.438	1	InhNeuron	0.152035710219418	-0.041217098477326
Mon1a	0.0433420873532259	-0.0168619622654622	0.16	0.172	1	InhNeuron	0.152122755033517	-1.41568426702268
Borcs6	0.0433620754836682	-0.00357054376888429	0.058	0.06	1	InhNeuron	0.15214586131612	-0.321040757395498
Gss	0.043366587060253	-0.00804389174542561	0.055	0.06	1	InhNeuron	0.15214586131612	-0.689453002490751
Csnk1g2	0.0434560883798431	-0.0102790892839329	0.161	0.168	1	InhNeuron	0.152428377745406	-0.873537528825665
Mapre3	0.0435059532451563	-0.00815497739819587	0.284	0.287	1	InhNeuron	0.152543194211558	-0.698601701619363
Irf2	0.0435067847833717	-0.00384989153213233	0.255	0.259	1	InhNeuron	0.152543194211558	-0.3440470464569
Lepr	0.0435165269555928	-0.00447659267416234	0.041	0.044	1	InhNeuron	0.152545860436282	-0.395660374091999
Ppp2r3b	0.0435420889609246	-0.00253495907069832	0.006	0.008	1	InhNeuron	0.152603970060327	-0.235752940385571
Kcnh2	0.0435995834441213	-0.00126370210746926	0.041	0.041	1	InhNeuron	0.152773947847113	-0.131055824406164
Snupn	0.0436598175790436	-0.00697134990450907	0.144	0.147	1	InhNeuron	0.152953453333844	-0.601121500080744
AABR07065438.1	0.0436769920988307	0.00991281207616301	0.067	0.061	1	InhNeuron	0.152973660152311	0.789410167581006
Phc1	0.0436922966228516	-0.00628166762901913	0.157	0.161	1	InhNeuron	0.152973660152311	-0.54432122501873
Coro1a	0.0436926062999801	0.000579929050293373	0.082	0.081	1	InhNeuron	0.152973660152311	0.0207804059789457
Slc25a26	0.0437466222098954	-0.00233938451505955	0.162	0.168	1	InhNeuron	0.1531312101428	-0.219645974975271
Pou2f3	0.0437890288946863	0.00132658823609237	0.001	0.001	1	InhNeuron	0.153248066504709	0.082273137687666
Mink1	0.0438955747175769	-0.00470369310556107	0.488	0.49	1	InhNeuron	0.153589295633153	-0.414363721167269
Scn7a	0.0439389325226896	0.00390119751538128	0.01	0.007	1	InhNeuron	0.15369153027461	0.294310651826968
Gal3st4	0.0439428916046578	0.00684824056045646	0.021	0.016	1	InhNeuron	0.15369153027461	0.53702075404172
Acnat2	0.043965266259556	0.00308145386521602	0.008	0.006	1	InhNeuron	0.153738126858616	0.226798891028636
Gmpr2	0.0439906779929349	-0.00543356252704263	0.237	0.242	1	InhNeuron	0.153757750434009	-0.474473695531994
Kcnq2	0.043993156164897	0.00998285191254572	0.217	0.214	1	InhNeuron	0.153757750434009	0.795178449749792
Tnfaip2	0.0439980373945646	0.0036935959017941	0.008	0.005	1	InhNeuron	0.153757750434009	0.277213172053846
RGD1560010	0.0440418767134937	0.00336091556736366	0.009	0.007	1	InhNeuron	0.153858562790344	0.249814563774479
Ssc4d	0.0440450030785828	0.0046614955742285	0.022	0.019	1	InhNeuron	0.153858562790344	0.356926642416199
Polb	0.0441071852904425	-0.00363893139159907	0.083	0.087	1	InhNeuron	0.154044095203141	-0.326672967935166
Kif28p	0.0441879717980219	0.00242643292324323	0.019	0.017	1	InhNeuron	0.154274443385406	0.172853225034822
AABR07045462.1	0.0441913075288506	-0.00168183551284971	0.008	0.01	1	InhNeuron	0.154274443385406	-0.165492105114342
Adgrf5	0.0442083640726417	0.00156949460318574	0.003	0.002	1	InhNeuron	0.154302271970766	0.102278216773419
Vip	0.0443139499248419	-0.00646570902911488	0.02	0.025	1	InhNeuron	0.154637203690863	-0.559478352466743
Arl4a	0.0443264360564658	0.00998196528421183	0.113	0.105	1	InhNeuron	0.154637203690863	0.795105429556244
Serpinb9	0.0443316382931473	0.00312776009936914	0.008	0.005	1	InhNeuron	0.154637203690863	0.230612541067873
Grm1	0.0443551471838077	0.0674598911538258	0.573	0.554	1	InhNeuron	0.154687437324392	5.52882429607184
Litaf	0.0443678089854708	-0.00239515852397355	0.004	0.005	1	InhNeuron	0.154699829154021	-0.224239364076616
Htatsf1	0.0443930650058769	-0.0124745089053814	0.175	0.183	1	InhNeuron	0.154756119880914	-1.05434605879149
Arr3	0.0444861338496677	0.0138152009403071	0.101	0.092	1	InhNeuron	0.155027922131624	1.11079984041965
AABR07059041.1	0.0444892894765388	0.00212985330694976	0.165	0.162	1	InhNeuron	0.155027922131624	0.148427769456325
Pfas	0.0445147434868504	0.00180522642898381	0.118	0.116	1	InhNeuron	0.155057558575995	0.12169242099766
Xrcc3	0.0445160536750208	0.000444516145645623	0.001	0.001	1	InhNeuron	0.155057558575995	0.0096281834204138
LOC691311	0.0445507388025979	-0.00159159657359328	0.008	0.01	1	InhNeuron	0.155146554813066	-0.158060282152923
Mpnd	0.0445724629534683	-0.00177543336085922	0.028	0.029	1	InhNeuron	0.155190387618226	-0.173200558268914
Ndufa12	0.0445957294529774	0.0184438481888608	0.319	0.308	1	InhNeuron	0.155239571434591	1.49200209285701
Zdhhc7	0.0446051825279448	-0.00450100949063031	0.091	0.094	1	InhNeuron	0.155240659847257	-0.397671273807429
Erlec1	0.0446406846751504	0.00628390419889535	0.26	0.259	1	InhNeuron	0.155332388552091	0.490543612750252
Ola1	0.0446765620769169	0.0128256685447887	0.549	0.544	1	InhNeuron	0.15542538515247	1.02930476037241
Capn7	0.0447451698446599	-0.0120532362543843	0.304	0.312	1	InhNeuron	0.155624365168359	-1.01965123872272
Dipk2a	0.0447520842841654	-0.00395166671761382	0.086	0.091	1	InhNeuron	0.155624365168359	-0.352428961920408
Olfml2a	0.0447629909569566	0.00235602439645728	0.005	0.004	1	InhNeuron	0.155630427515445	0.167054578570677
Fam183a	0.0447724036368495	-0.00112885884149771	0.002	0.003	1	InhNeuron	0.155631294180977	-0.119950515672511
Eif2b1	0.0447946060046916	-0.00660565170166935	0.066	0.07	1	InhNeuron	0.155676609041065	-0.571003633855714
Stx2	0.0448190886230752	0.000460580201207955	0.088	0.088	1	InhNeuron	0.155729828390816	0.0109511734507198
Dpy30	0.0448329468684145	0.017425262568514	0.144	0.135	1	InhNeuron	0.15574440940912	1.40811427165875
Pycr2	0.0448468793457534	-0.0076621071267485	0.12	0.126	1	InhNeuron	0.15574440940912	-0.658010304706614
AABR07057436.1	0.0448507952437593	-0.00407385318994168	0.007	0.01	1	InhNeuron	0.15574440940912	-0.36249189304641
Gxylt1	0.0448671308336868	0.00540993747140295	0.248	0.247	1	InhNeuron	0.155769286606569	0.418566193174909
Nxf2	0.0448848162030756	0.00142929475786032	0.001	0	1	InhNeuron	0.15579883882956	0.0907317553648248
Garnl3	0.0449387928485409	0.0106849777365557	0.267	0.266	1	InhNeuron	0.155943082046911	0.85300354015621
Rimklb	0.0449447354345048	-0.00112531436852027	0.023	0.023	1	InhNeuron	0.155943082046911	-0.119658602936424
Frem2	0.0449700059494531	0.00109194661541539	0.014	0.012	1	InhNeuron	0.1559988931874	0.0629487196634657
Gfi1	0.0450194998483294	-0.00084782277177901	0	0.001	1	InhNeuron	0.156138694185017	-0.0968051824811803
Orai2	0.0450299890133337	-0.00163341253689492	0.245	0.247	1	InhNeuron	0.156139170690427	-0.161504126227108
Imp4	0.0450380238584786	0.00364183749398468	0.052	0.05	1	InhNeuron	0.156139170690427	0.272950496464194
S1pr1	0.0450505442579214	0.00140351146397491	0.005	0.004	1	InhNeuron	0.15615070279113	0.0886083164470192
Apaf1	0.0450640924865358	-0.00496911983680393	0.073	0.075	1	InhNeuron	0.15616579204067	-0.436223513537162
Cela3b	0.0450896461562921	-0.000897540235065727	0.001	0.002	1	InhNeuron	0.156222470485203	-0.100899771671638
Nell2	0.045109909226345	-0.0137185154115091	0.752	0.754	1	InhNeuron	0.156260799163827	-1.15679890445407
Lmo4	0.0451227492850461	0.0442884598123354	0.388	0.376	1	InhNeuron	0.156273404130755	3.62049096556503
Plekhg6	0.0451878845821174	-0.00150273112795465	0.021	0.022	1	InhNeuron	0.156467080885358	-0.150741576228232
Fam3a	0.0452121482545699	-0.00476429789385012	0.084	0.088	1	InhNeuron	0.156519185885776	-0.419354959549389
Mpv17	0.0452332020881822	-0.00739830016039704	0.056	0.06	1	InhNeuron	0.156560159825899	-0.636283911576685
Erich2	0.0452509804721452	0.00771538639239616	0.168	0.164	1	InhNeuron	0.156589782465141	0.608436424015354
Birc3	0.0452670358713013	-0.000670688622762578	0.001	0.001	1	InhNeuron	0.156613431908369	-0.0822169166309933
Deptor	0.0453030831686956	-0.000652892302601349	0.216	0.219	1	InhNeuron	0.156706224956645	-0.0807512622040597
Rbm7	0.0453741877041713	0.00929647576218845	0.067	0.061	1	InhNeuron	0.156920220722388	0.738650457771741
Ace2	0.0453877983290385	0.00118929904511131	0.003	0.002	1	InhNeuron	0.156935335264737	0.0709663895111582
Slc35f5	0.0455115673730273	-0.00256425043808917	0.062	0.064	1	InhNeuron	0.157325938076653	-0.238165294282242
Rad21l1	0.0455192922579293	-0.000798561925129764	0.01	0.011	1	InhNeuron	0.157325938076653	-0.0927481989412203
Kdm6b	0.0455329837832954	-0.00186857591215896	0.034	0.036	1	InhNeuron	0.157341240401931	-0.180871514478488
Tfrc	0.0455604413247609	-0.00260779957899554	0.129	0.13	1	InhNeuron	0.157391053247527	-0.241751877945623
AABR07012856.1	0.0455659331616868	0.000967669881008432	0.003	0.002	1	InhNeuron	0.157391053247527	0.0527136404842748
Cep68	0.0456121729399177	0.013585726820303	0.178	0.17	1	InhNeuron	0.157518736317926	1.09190100308679
Hipk1	0.045683201113617	-0.0017987033091254	0.294	0.293	1	InhNeuron	0.157731955217254	-0.175117005173771
Setd1a	0.0457124946161953	0.00171267493051597	0.095	0.094	1	InhNeuron	0.157766762107565	0.114070142222059
Rgs8	0.0457150374648848	-0.00858545563810897	0.199	0.205	1	InhNeuron	0.157766762107565	-0.73405466786807
Slc37a3	0.045727914813196	0.00226685514361613	0.175	0.174	1	InhNeuron	0.157766762107565	0.159710851946916
Taf5l	0.045730438639634	-0.00307703935796323	0.055	0.057	1	InhNeuron	0.157766762107565	-0.280397134555226
Cldnd1	0.0457482261368568	-0.00557365459851389	0.09	0.095	1	InhNeuron	0.157796074879849	-0.486011280991795
Inafm1	0.0458024729970499	0.00316859943009146	0.19	0.186	1	InhNeuron	0.157951106879573	0.233975952454266
Washc3	0.0458129069082123	0.0264124642291168	0.191	0.174	1	InhNeuron	0.157955016428964	2.14827469697545
Gtpbp10	0.0458331753280978	0.00614341395528237	0.043	0.039	1	InhNeuron	0.157992825202438	0.478973234962773
AABR07011084.2	0.0458510693052054	-0.000705773254306271	0	0.001	1	InhNeuron	0.158022435284011	-0.0851063873234445
Acap2	0.0459038392081141	0.0403205627225991	0.472	0.459	1	InhNeuron	0.158172206352325	3.29370622116272
Snx12	0.0459187556657828	0.00588159947057343	0.321	0.319	1	InhNeuron	0.158175410347072	0.457410936966753
Pyurf	0.0459233954558061	0.0114672981692445	0.071	0.062	1	InhNeuron	0.158175410347072	0.917433230960996
RGD1305347	0.0459685744864177	-0.00144312011332719	0.001	0.002	1	InhNeuron	0.158298919115434	-0.145832182224797
AABR07002473.1	0.0459884287015449	-0.00112417019661547	0.002	0.003	1	InhNeuron	0.158314808064314	-0.119564372185221
AABR07007769.1	0.0459918313111945	0.00288689436681005	0.007	0.005	1	InhNeuron	0.158314808064314	0.210775522851549
Klhl5	0.0460488436718295	-0.00784269508097829	0.277	0.283	1	InhNeuron	0.15847546050248	-0.67288301615313
Ucn3	0.046069238331866	-0.000301485334971513	0	0	1	InhNeuron	0.15847546050248	-0.0518103815559327
Plekhg1	0.0460883870943878	-0.00249387844635776	0.01	0.012	1	InhNeuron	0.15847546050248	-0.232369656741511
Suco	0.0460911748726284	-0.00116531681700649	0.328	0.331	1	InhNeuron	0.15847546050248	-0.122953091076717
AC128207.2	0.0460931305048036	0.0103177608021466	0.035	0.028	1	InhNeuron	0.15847546050248	0.82276059550891
Faf1	0.0460944874518517	0.0321543776112059	0.58	0.572	1	InhNeuron	0.15847546050248	2.62116238899746
Msr1	0.0461628876548092	0.0100243268534538	0.075	0.068	1	InhNeuron	0.158670142588162	0.79859420818738
Sncg	0.0461753141523316	-0.000868426777283267	0.002	0.002	1	InhNeuron	0.158670142588162	-0.0985020699054507
AC115666.1	0.0461791400620163	-0.00170784511554758	0.038	0.039	1	InhNeuron	0.158670142588162	-0.167634182183733
Kdelr1	0.0462248274594034	-0.00321126084816281	0.179	0.18	1	InhNeuron	0.158765188658196	-0.291451235600746
Noc3l	0.0462293593380975	-0.00370658515579378	0.111	0.114	1	InhNeuron	0.158765188658196	-0.33224473996963
Grin2a	0.0462348459198916	-0.0119716448224301	0.359	0.365	1	InhNeuron	0.158765188658196	-1.01293159992323
Ppm1d	0.046282925600177	-0.0107412272594344	0.242	0.249	1	InhNeuron	0.15889816219798	-0.91159790105495
Ppig	0.046353013620301	-0.00853669839766291	0.417	0.426	1	InhNeuron	0.159106625571381	-0.730039159905895
Ccn3	0.0463694020839558	0.00802029002646824	0.079	0.074	1	InhNeuron	0.159130718325703	0.633547422076597
RGD1562392	0.0464382368699379	-0.000714529995358755	0.002	0.003	1	InhNeuron	0.159307291536323	-0.0858275676670666
Slf1	0.0464396137774572	0.00082796051790246	0.19	0.19	1	InhNeuron	0.159307291536323	0.0412075737994078
Ano3	0.0464938261333266	0.0106977167258444	0.688	0.678	1	InhNeuron	0.159461054735141	0.854052687163934
Bche	0.0465111688781215	0.00330463808661963	0.023	0.02	1	InhNeuron	0.159488328735315	0.24517971016194
Il11ra1	0.0465524960502289	-0.00236028745860889	0.012	0.013	1	InhNeuron	0.159596112127732	-0.221367482088623
Rbks	0.0465613951715091	-0.00203471864366186	0.147	0.149	1	InhNeuron	0.159596112127732	-0.194554558373179
Ankrd11	0.046577906134443	0.0189867441022642	0.412	0.401	1	InhNeuron	0.159620491886073	1.53671345968088
Oas1k	0.0467124686264933	-0.000618772692508346	0.057	0.057	1	InhNeuron	0.160049337734993	-0.0779412679397958
AABR07036376.1	0.0467720398008994	-0.00123048267185717	0.003	0.003	1	InhNeuron	0.160221122222363	-0.128319965957676
Grik5	0.0468507755260922	0.00691400070636905	0.519	0.525	1	InhNeuron	0.160458473792125	0.542436573048088
Tex9	0.0468636053274459	-0.00169839181970102	0.108	0.11	1	InhNeuron	0.160470055016399	-0.166855635563921
Adgra1	0.0469407887855201	-0.00322553904343814	0.049	0.051	1	InhNeuron	0.16069500296478	-0.292627147245643
Jpt1	0.0469482221332571	-0.0111067497363568	0.331	0.338	1	InhNeuron	0.16069500296478	-0.941701294992096
LOC102549993	0.0469627659280207	0.0012984354677086	0.001	0	1	InhNeuron	0.160712395027504	0.0799545555741568
Vgll3	0.0470610646972039	-0.00109825492799116	0.004	0.004	1	InhNeuron	0.1610163422275	-0.117430064202432
Grik1	0.0471190661604882	0.0126056324908011	0.076	0.071	1	InhNeuron	0.161182320175173	1.01118321537377
Gpr19	0.0471534919485913	-0.0140786937908869	0.13	0.139	1	InhNeuron	0.161267601138718	-1.18646217368266
Gpr107	0.0471696435068991	-0.00908455594916263	0.194	0.201	1	InhNeuron	0.161290361449804	-0.775159153163485
Sel1l	0.0472159940945297	0.000653446479366215	0.28	0.283	1	InhNeuron	0.161416353402072	0.026835092813145
Atp5f1a	0.0472268464896167	0.0168971437131461	0.349	0.34	1	InhNeuron	0.161420962121081	1.36461990140105
Frs3	0.0472737714142684	-0.000526451588287805	0.045	0.046	1	InhNeuron	0.161530695178567	-0.070337963780601
Cacna1c	0.0472815339057283	0.0274590833291652	0.426	0.413	1	InhNeuron	0.161530695178567	2.23447127600987
Sars	0.0472874833035701	0.00469113748882022	0.309	0.303	1	InhNeuron	0.161530695178567	0.359367866385568
Ctnnbl1	0.0473252051771509	-0.00346677637481335	0.226	0.229	1	InhNeuron	0.161627042977826	-0.312494769285958
Arhgap22	0.0473570324492804	-0.00100592395748275	0.026	0.026	1	InhNeuron	0.161703224591592	-0.109825947483766
Esam	0.0473839350928102	-0.00203047274942891	0.005	0.006	1	InhNeuron	0.161756735388328	-0.194204878572949
Msh3	0.0474016053762007	-0.00391618946905903	0.208	0.213	1	InhNeuron	0.161756735388328	-0.349507156405072
Rcn1	0.0474029044796443	0.00252098399722886	0.07	0.069	1	InhNeuron	0.161756735388328	0.180640183175768
Ick	0.0474108000920336	-0.00368365042561208	0.103	0.105	1	InhNeuron	0.161756735388328	-0.330355900674944
Pex10	0.0474448382583531	0.00629377080854315	0.032	0.027	1	InhNeuron	0.161840356091558	0.491356198721852
Rapsn	0.0474683888378094	0.00103629999884469	0.001	0.001	1	InhNeuron	0.161888175907903	0.0583658222340068
AABR07019811.1	0.0475154557505761	0.000780008500808782	0.003	0.003	1	InhNeuron	0.162016161507285	0.0372583817475105
Emc3	0.0475291969671569	-0.00406979616470426	0.131	0.132	1	InhNeuron	0.162030486007666	-0.362157767960688
Snrnp70	0.0475751836995635	0.01639918767731	0.846	0.843	1	InhNeuron	0.162154710004693	1.32360965536538
Fam241a	0.0475885737043658	0.00771662610384267	0.042	0.037	1	InhNeuron	0.162163799837373	0.608538523132095
Ccdc180	0.0475969466668219	-0.00835500346569451	0.175	0.182	1	InhNeuron	0.162163799837373	-0.715075280914155
Ndst3	0.047616469422295	0.00796862655432556	0.169	0.163	1	InhNeuron	0.162197777109558	0.629292565119054
Kcnma1	0.0477406261372311	0.0286765219932765	0.855	0.857	1	InhNeuron	0.162562658304656	2.33473606959694
Cblif	0.0477427307833033	0.00080847498340929	0.003	0.002	1	InhNeuron	0.162562658304656	0.0396028004736671
Pdgfa	0.0477642386330143	-0.00425461205779407	0.128	0.132	1	InhNeuron	0.162587042799531	-0.377378680453873
AABR07019437.4	0.0477690381282184	0.000859469574824484	0.003	0.003	1	InhNeuron	0.162587042799531	0.0438025703126127
Prpf4b	0.0478238188459667	0.030055927135141	0.884	0.881	1	InhNeuron	0.162730415939776	2.44833996267103
Spint3	0.0478303247981254	0.00234938591756137	0.006	0.004	1	InhNeuron	0.162730415939776	0.166507852287167
Olr1090	0.0478492377745135	0.00379788327597191	0.014	0.012	1	InhNeuron	0.162756937840868	0.285801984249414
AABR07013477.2	0.0478612893225458	-0.000409577587118169	0	0.001	1	InhNeuron	0.162756937840868	-0.060712552703714
Nolc1	0.0478668690835571	0.00740805033880559	0.151	0.145	1	InhNeuron	0.162756937840868	0.583125098785171
Lrrtm3	0.0478895658423311	-0.00564739820274784	0.761	0.76	1	InhNeuron	0.162801518468005	-0.492084594970434
Prr14l	0.0479856892190257	-0.0129708584853885	0.361	0.366	1	InhNeuron	0.163064205322658	-1.0952240016838
Gtf3c6	0.0479860396963403	-0.00838474768406977	0.089	0.097	1	InhNeuron	0.163064205322658	-0.717524930332823
Helq	0.0481271068564839	0.00645699028161907	0.05	0.046	1	InhNeuron	0.163510858741853	0.50479849134798
Top3b	0.0481636396627828	8.42921829896648e-06	0.174	0.177	1	InhNeuron	0.163602251206541	-0.0262866984092556
Glrb	0.0481740322340973	0.0141603457467537	0.374	0.368	1	InhNeuron	0.163604831726436	1.13922498724319
Atg2a	0.0482509090643004	0.00390891233129123	0.125	0.122	1	InhNeuron	0.163833154647756	0.294946022172576
Aaas	0.0482757963183945	-0.00571937582128335	0.101	0.106	1	InhNeuron	0.163884893997924	-0.498012467378379
Alkal1	0.0483471158948974	0.00130892224379151	0.002	0.001	1	InhNeuron	0.164094207905463	0.0808182166934742
Sar1b	0.0484177575580394	-0.00274275044464073	0.314	0.318	1	InhNeuron	0.164301137735413	-0.252866048283057
Pced1a	0.0484755598078985	-0.0147105226085938	0.223	0.234	1	InhNeuron	0.164464424246374	-1.23849780213544
Gtf2a1l	0.0485018753231178	-0.000574679915094528	0	0.001	1	InhNeuron	0.164505037346341	-0.0743099119163662
Pdzrn3	0.0485085246528668	-0.0161175222783643	0.101	0.101	1	InhNeuron	0.164505037346341	-1.35437430222145
Sco1	0.0485165880868948	-0.0040581448981752	0.022	0.025	1	InhNeuron	0.164505037346341	-0.361198202712761
Tmem51	0.0485702621089909	-0.0025879385447354	0.005	0.007	1	InhNeuron	0.164654158015789	-0.24011617952465
Nkain1	0.0485835576040549	-0.00485531409840373	0.021	0.025	1	InhNeuron	0.164666362472015	-0.426850795874997
RGD1564308	0.048610867083296	0.00264424687777546	0.031	0.028	1	InhNeuron	0.164726050786652	0.190791764228085
Timm17a	0.0486752209738824	0.015706667087213	0.237	0.227	1	InhNeuron	0.164910559008973	1.26657562476676
Nudt3	0.0486847352137888	0.0239945406076836	0.378	0.365	1	InhNeuron	0.164910559008973	1.94914136898209
Sos2	0.0486977172844112	0.0115932441764139	0.484	0.484	1	InhNeuron	0.164920695738142	0.927805786707919
Alg8	0.0487071484822493	0.00387820950674869	0.106	0.104	1	InhNeuron	0.164920695738142	0.292417424670258
Spert	0.0489553046790305	0.00213094098884013	0.004	0.003	1	InhNeuron	0.16572272018718	0.148517347850245
Pex16	0.0489635309643942	-0.00473305737006396	0.045	0.048	1	InhNeuron	0.16572272018718	-0.416782078663223
Zfp182	0.0489788809269072	-0.00199865801133883	0.047	0.049	1	InhNeuron	0.165741333761395	-0.19158470702619
Idi1	0.048988547779216	-0.00474405435351902	0.088	0.09	1	InhNeuron	0.165741333761395	-0.417687759013869
Mfng	0.0490073560231427	-0.000657594170589403	0.002	0.003	1	InhNeuron	0.165771944771371	-0.08113849470882
Tex10	0.0490264452565863	-0.00385856706312401	0.114	0.115	1	InhNeuron	0.165803493874524	-0.344761538570368
Elavl2	0.0490621673650492	0.0217173844345128	0.272	0.27	1	InhNeuron	0.165888507712621	1.7616012485645
Stab2	0.0490711176841856	-0.00247951203799856	0.008	0.009	1	InhNeuron	0.165888507712621	-0.231186480117353
Hmcn1	0.0491127017698837	0.0125518197206065	0.038	0.031	1	InhNeuron	0.165978361080114	1.00675134832784
Ybx3	0.0491260287349504	-0.00673395376544328	0.122	0.129	1	InhNeuron	0.165978361080114	-0.581570227738682
Fbh1	0.0491326725452182	0.00379889882429857	0.201	0.199	1	InhNeuron	0.165978361080114	0.285885621927723
Rpp25l	0.0491367875359641	-0.0111809241455716	0.121	0.128	1	InhNeuron	0.165978361080114	-0.947810088846441
Rasa2	0.0491506040130173	0.0119421548552008	0.412	0.41	1	InhNeuron	0.165992018006977	0.956541080090791
Dennd6a	0.0491900321080965	0.00814344828157543	0.349	0.346	1	InhNeuron	0.166092148175728	0.643690386474627
Tpgs2	0.0492181296863938	-0.00414443634362205	0.196	0.2	1	InhNeuron	0.166123199873445	-0.368304921286031
RT1-N2	0.049218790730286	-0.00174144021410078	0.002	0.004	1	InhNeuron	0.166123199873445	-0.170400979166013
Sfrp2	0.0492342839910396	-0.000692622960407172	0.002	0.002	1	InhNeuron	0.166142475522316	-0.084023366435189
Slc25a23	0.0492502198006412	-0.00433955075571985	0.174	0.177	1	InhNeuron	0.166163236609871	-0.38437399058007
Cxxc1	0.049279754913859	-0.00350066437428631	0.058	0.06	1	InhNeuron	0.166229862454217	-0.315285688756808
Fam83d	0.0493184221249084	-0.00152426005425565	0.003	0.004	1	InhNeuron	0.166327260001875	-0.152514637504626
Mrs2	0.0493507934879005	-0.00528045879370742	0.08	0.084	1	InhNeuron	0.166403390231984	-0.46186450652495
LOC680121	0.0493968966256319	-0.00299474771373793	0.009	0.011	1	InhNeuron	0.166497936757357	-0.273619828260118
Anks4b	0.0493984399034576	-0.000414678095565845	0.001	0.001	1	InhNeuron	0.166497936757357	-0.0611326161054859
LOC108349189	0.0494542478606653	0.00320276201031645	0.022	0.02	1	InhNeuron	0.166640289042921	0.236789485616662
Golga4	0.0494602977546729	-0.0053310892540207	0.339	0.339	1	InhNeuron	0.166640289042921	-0.466034287559655
Zfp622	0.0495289670295752	0.0066779892977481	0.323	0.322	1	InhNeuron	0.166838551374515	0.522999343175941
LOC100125364	0.0496266355810043	-0.00189783862386933	0.088	0.09	1	InhNeuron	0.167134399902395	-0.183281508374632
Surf4	0.0496769328318461	-0.00180438616448769	0.11	0.111	1	InhNeuron	0.167270623952433	-0.175585029014875
Eapp	0.0497065699399162	0.0223629130276951	0.236	0.223	1	InhNeuron	0.16733724159753	1.81476515164886
Syt16	0.0497312934710931	-0.000367644449964677	0.151	0.154	1	InhNeuron	0.167357966128487	-0.0572590585236011
AC110488.1	0.049732433764159	-0.000624582342962768	0.077	0.077	1	InhNeuron	0.167357966128487	-0.0784197342648741
Rpp30	0.0497599802266328	-0.0101278155442074	0.184	0.191	1	InhNeuron	0.167417492901967	-0.861079052899248
Cfp	0.049784359087572	0.00206756377073072	0.055	0.052	1	InhNeuron	0.167451698831011	0.143297780015588
Cacybp	0.0497898657028146	0.0154899909291604	0.196	0.188	1	InhNeuron	0.167451698831011	1.24873079126277
Hspb11	0.0498311806494269	-0.000437531758424092	0.098	0.097	1	InhNeuron	0.167557468253785	-0.063014778925461
Cplane1	0.0499320453940035	0.000413907447948558	0.398	0.404	1	InhNeuron	0.167863392512224	0.00710733793798021
Nbeal2	0.0499553782658877	-0.00481488866736611	0.044	0.047	1	InhNeuron	0.16790859775734	-0.423521472092091
Numb	0.0501315388130804	-0.00131507516854171	0.126	0.124	1	InhNeuron	0.168467363514317	-0.135286763932078
AABR07040095.1	0.0501551809218787	-0.0111114128520644	0.106	0.108	1	InhNeuron	0.168513470381244	-0.942085335969008
Larp7	0.0502456793736359	0.00842674845037963	0.108	0.102	1	InhNeuron	0.168784141313654	0.667022184441687
Ubap1	0.0502678225836347	-0.000362792978672061	0.162	0.164	1	InhNeuron	0.168825133233232	-0.0568595051152142
Npat	0.0502787721483757	0.00364370021915467	0.306	0.301	1	InhNeuron	0.168828522374063	0.273103905223242
Wdr1	0.0503257486212676	-0.00286689860149039	0.123	0.125	1	InhNeuron	0.168952859178416	-0.2630905381795
RGD1307461	0.0503823448359887	-0.00261914616147989	0.018	0.02	1	InhNeuron	0.169109435710362	-0.242686350280246
Mgll	0.0504240872502181	0.0198899612390924	0.218	0.209	1	InhNeuron	0.169194619337887	1.61109985996371
Atp8b5p	0.0504276473792031	0.00338976978228724	0.017	0.015	1	InhNeuron	0.169194619337887	0.252190915034475
AABR07020879.1	0.0504462240631347	0.00169547670229041	0.002	0.001	1	InhNeuron	0.169223517576196	0.112653744949711
Rft1	0.0504635729709517	-0.0022304169127231	0.076	0.076	1	InhNeuron	0.169248286599258	-0.210671712469885
Amigo1	0.050474915734025	0.0015783052684466	0.09	0.089	1	InhNeuron	0.169252905987499	0.103003838161819
Lrrc56	0.0505272659646147	-0.00221216117322506	0.01	0.012	1	InhNeuron	0.169395002989146	-0.20916822157009
Tnnc1	0.0505390324105029	-0.00129360295289124	0.002	0.003	1	InhNeuron	0.169401011734751	-0.133518373183931
Mlc1	0.0505610270264879	-0.00483175055927651	0.014	0.017	1	InhNeuron	0.169441294991687	-0.424910169659962
RGD1310495	0.0505833118529306	-0.00252335878197603	0.008	0.01	1	InhNeuron	0.169482534722859	-0.234797573525147
Prxl2b	0.0506347862162073	0.00848904479328408	0.043	0.038	1	InhNeuron	0.169596219101409	0.672152734461718
Jmy	0.0506372130866255	-0.00676040740883316	0.13	0.136	1	InhNeuron	0.169596219101409	-0.58374887473939
AABR07004992.1	0.0506495456591064	0.00160991744141618	0.003	0.002	1	InhNeuron	0.169604077972055	0.105607327020083
Scyl2	0.0506820508879886	-0.00159290173012888	0.21	0.211	1	InhNeuron	0.169679470191523	-0.158167771141484
Fhod3	0.0508335537817801	0.0164386767575866	0.439	0.44	1	InhNeuron	0.17015314888249	1.32686186395674
Pfkfb2	0.0508966202097755	-0.00335713487374903	0.129	0.133	1	InhNeuron	0.170319830389045	-0.303465006393702
AABR07058886.1	0.0509077126632399	-0.00243829973441129	0.059	0.061	1	InhNeuron	0.170319830389045	-0.227792351744207
Rprm	0.0509149171830759	0.00226842549324618	0.068	0.068	1	InhNeuron	0.170319830389045	0.159840181486184
Sox2	0.050926817151102	-0.0106055317378465	0.196	0.199	1	InhNeuron	0.170319830389045	-0.900422402967225
LOC100364457	0.0509334914358195	-0.00319390857816379	0.04	0.042	1	InhNeuron	0.170319830389045	-0.290022151885067
Slc27a5	0.0510166360786087	0.0037467512026089	0.014	0.012	1	InhNeuron	0.170456552520599	0.281590891787386
Epb41l5	0.0510210230667743	0.00277120232427797	0.16	0.159	1	InhNeuron	0.170456552520599	0.201247454533945
AABR07007088.1	0.0510212219159027	0.00108201041389923	0.001	0	1	InhNeuron	0.170456552520599	0.0621304023030716
AABR07026294.1	0.0510322144136581	-0.00145206253563676	0.094	0.096	1	InhNeuron	0.170456552520599	-0.146568654749836
Ddx59	0.0510439075882819	-0.00398930773251589	0.039	0.043	1	InhNeuron	0.170456552520599	-0.355528969091872
Gemin2	0.0510522939315279	-0.00976592974028673	0.175	0.181	1	InhNeuron	0.170456552520599	-0.831275165030548
Aggf1	0.051083378168853	-0.00332817167089172	0.131	0.134	1	InhNeuron	0.170456552520599	-0.301079679196764
Ccdc42	0.0511063597801936	-0.00238078477487297	0.003	0.005	1	InhNeuron	0.170456552520599	-0.22305558288983
Dbnl	0.0511128909015345	-0.00521724216539654	0.15	0.154	1	InhNeuron	0.170456552520599	-0.456658164410386
Tcp11l2	0.051114040239713	-0.00494358454532881	0.037	0.041	1	InhNeuron	0.170456552520599	-0.434120499394099
Mfsd2b	0.0511160177454766	-0.000738654947484533	0.001	0.002	1	InhNeuron	0.170456552520599	-0.0878144302635117
AABR07058615.1	0.0511189022306263	0.00472735064979418	0.024	0.02	1	InhNeuron	0.170456552520599	0.362350279559409
Slc16a10	0.0511234267928467	-0.00387631914134168	0.033	0.037	1	InhNeuron	0.170456552520599	-0.346223549356378
Creg1	0.0511237624067282	-0.00478806526377518	0.04	0.042	1	InhNeuron	0.170456552520599	-0.421312372690512
Acd	0.0511249221938253	-0.00589697969537088	0.08	0.084	1	InhNeuron	0.170456552520599	-0.512639418452458
AABR07035787.1	0.0511688762897999	-0.00298763231250695	0.022	0.023	1	InhNeuron	0.170569616272024	-0.27303382400648
LOC102551095	0.0512485889534969	0.00445153872033233	0.113	0.111	1	InhNeuron	0.170801812163695	0.339635191734817
Mrps27	0.051286169914748	-0.00551450619752974	0.194	0.196	1	InhNeuron	0.170872647904493	-0.48113998653524
Trpc4	0.0512899646147613	0.0470307302305769	0.215	0.201	1	InhNeuron	0.170872647904493	3.84633657532772
Sun1	0.0513087345762937	-0.00552030590316943	0.415	0.421	1	InhNeuron	0.170901656804035	-0.481617633833598
Nebl	0.0513721979023509	0.00211997869511249	0.7	0.706	1	InhNeuron	0.171079491994809	0.147614524447108
Ascc3	0.0513900319889016	0.0122836956351718	0.501	0.496	1	InhNeuron	0.171105332934622	0.984669409521131
Mrps23	0.0515583107193074	0.00850647105727997	0.091	0.086	1	InhNeuron	0.171631977510137	0.673587912113002
AABR07042542.1	0.051647568710345	-0.00040277103075187	0.001	0.002	1	InhNeuron	0.171895415829218	-0.0601519840367053
AABR07060620.1	0.0516829659674393	0.00112477495763505	0.075	0.069	1	InhNeuron	0.171979524684755	0.0656523687699793
Hps6	0.05172920845262	-0.0020168683558103	0.018	0.019	1	InhNeuron	0.172092043548465	-0.193084459320417
Mrpl38	0.0517370451223778	-0.00228796722169999	0.112	0.114	1	InhNeuron	0.172092043548465	-0.215411392603711
Mocos	0.0517718181140475	-0.00442263893953859	0.012	0.015	1	InhNeuron	0.172158650854608	-0.391216897615712
Fam149a	0.0517773427087458	-0.00109487382828658	0.03	0.031	1	InhNeuron	0.172158650854608	-0.117151606425485
Usp45	0.05185254130713	-0.000204772480140059	0.279	0.28	1	InhNeuron	0.1723749386495	-0.0438453852791227
Bloc1s6	0.0519347610439428	-0.00623867669081676	0.058	0.063	1	InhNeuron	0.172614477802412	-0.540780613346009
AABR07053509.2	0.0519468124686364	0.00120732459958101	0.001	0	1	InhNeuron	0.172620751901256	0.0724509230252273
Acly	0.0519574289275177	-0.000398655855740587	0.151	0.152	1	InhNeuron	0.172622256045571	-0.0598130699006226
AABR07070555.1	0.0520247276212405	0.00573639427721917	0.162	0.161	1	InhNeuron	0.172785726605337	0.445452249298441
Col18a1	0.0520366429682708	0.00614115639193076	0.013	0.01	1	InhNeuron	0.172785726605337	0.47878730845154
Ppt1	0.0520371521188352	-0.00365069257840134	0.087	0.09	1	InhNeuron	0.172785726605337	-0.327641585904868
Tnk1	0.0520866332762487	0.00147450386044816	0.002	0.001	1	InhNeuron	0.172893209177559	0.0944550487617327
St8sia6	0.0520969104439983	-0.00272229947121426	0.018	0.02	1	InhNeuron	0.172893209177559	-0.251181764146446
Dnm1l	0.0521000615032235	0.0310823545993419	0.459	0.442	1	InhNeuron	0.172893209177559	2.53287361587591
Chpf2	0.0521212494422557	-0.00314679901760985	0.073	0.074	1	InhNeuron	0.172929732472606	-0.2861423421631
Pard3	0.0521739283002177	-0.00426304979137337	0.69	0.699	1	InhNeuron	0.173059375160114	-0.378073588247267
Ptov1	0.0521865981095935	0.0224039135264597	0.252	0.24	1	InhNeuron	0.173059375160114	1.81814183637786
Ugt8	0.0521908925794928	-0.00901916012695901	0.036	0.041	1	InhNeuron	0.173059375160114	-0.769773338823928
Tmem63b	0.0522165002104725	-0.00216583085258976	0.235	0.24	1	InhNeuron	0.17309751267448	-0.205352587836532
Ccnd2	0.0522344697090997	-0.00722648514160776	0.042	0.045	1	InhNeuron	0.17309751267448	-0.622133714197633
LOC100362027	0.0522380188998661	-0.00573951936117577	0.05	0.054	1	InhNeuron	0.17309751267448	-0.499671432161546
Eef2kmt	0.0522431612087485	0.00091131125339989	0.001	0	1	InhNeuron	0.17309751267448	0.04807210384625
Ppp2r5c	0.0522613233980309	-0.00563297570342658	0.534	0.539	1	InhNeuron	0.173123915855697	-0.490896798853813
Ctnna2	0.0522878679358056	0.00514467112670822	0.143	0.143	1	InhNeuron	0.173127997014739	0.396719609785982
Hdac9	0.0522939232574294	-0.003005706888632	0.387	0.385	1	InhNeuron	0.173127997014739	-0.274522394804972
Hpn	0.0522955020662341	-0.000914513459558531	0.001	0.002	1	InhNeuron	0.173127997014739	-0.102297638275061
LOC100361547	0.0523109999611818	0.000916932503115586	0.001	0	1	InhNeuron	0.173127997014739	0.0485350540211215
Nup37	0.0523155463217406	-0.00541020219062613	0.07	0.074	1	InhNeuron	0.173127997014739	-0.472549804515575
Ppp6c	0.0523237169498737	0.00104198994151738	0.185	0.183	1	InhNeuron	0.173127997014739	0.0588344297658827
LOC687508	0.0524142568342914	-0.00104687070865548	0	0.001	1	InhNeuron	0.173393793937204	-0.113198205713622
Mtmr3	0.052589961657111	0.00831267979392225	0.471	0.474	1	InhNeuron	0.173941170162487	0.657627813594428
Sapcd2	0.0526242585736355	0.00101361575226749	0.001	0.001	1	InhNeuron	0.174020717993502	0.0564976120581774
Ust	0.0526443645624413	0.0224075287804634	0.147	0.131	1	InhNeuron	0.174053316668971	1.81843957843841
Tmem251	0.0526650925224741	0.00115008449030116	0.023	0.023	1	InhNeuron	0.174087958622363	0.0677367900581802
Cyp46a1	0.0526995611078493	0.0193318001997884	0.367	0.357	1	InhNeuron	0.174167998804381	1.56513130068931
Slc7a6	0.0527136497248224	-0.00251028500581829	0.26	0.261	1	InhNeuron	0.174180666717195	-0.233720854420932
Lrrc45	0.0527402401594823	-0.00119668586775402	0.062	0.063	1	InhNeuron	0.174234631174606	-0.125536557078693
AABR07037451.2	0.0527776564547994	0.0179309867070403	0.607	0.6	1	InhNeuron	0.174324332405351	1.44976427658803
RGD1564801	0.0528529472358522	0.00165788497438468	0.006	0.005	1	InhNeuron	0.174539073663954	0.1095577969154
Xab2	0.0528887801392734	-0.00513216532919658	0.035	0.038	1	InhNeuron	0.174623452932624	-0.44965147760793
Ccdc88b	0.0529128447785634	-0.00202213343799324	0.004	0.005	1	InhNeuron	0.174668951548906	-0.193518076548005
Frmd3	0.0529357693897972	0.00541672387266412	0.401	0.397	1	InhNeuron	0.174710669902121	0.419125101924654
Sec11c	0.0529644848165935	0.021406791169013	0.191	0.176	1	InhNeuron	0.174746854112962	1.73602166860463
Lonp2	0.0529673107026335	0.0308910973703815	0.372	0.36	1	InhNeuron	0.174746854112962	2.51712221323934
Igsf11	0.0530132354370853	0.0342993331578418	0.421	0.409	1	InhNeuron	0.174861329917404	2.79781484096625
Zfp672	0.053032481765001	-0.00405456549631533	0.127	0.131	1	InhNeuron	0.174861329917404	-0.360903413333037
Ubr4	0.0530328962791184	-0.00259174254069233	0.22	0.224	1	InhNeuron	0.174861329917404	-0.240429465836866
AC099444.1	0.0530632504896673	0.00241884208022189	0.015	0.013	1	InhNeuron	0.17492745464218	0.172228064744515
Ttc13	0.0530770534596359	-0.00413579708750408	0.137	0.14	1	InhNeuron	0.174939001738493	-0.367593416668222
Yeats4	0.0531764704332425	0.0134622537065987	0.098	0.088	1	InhNeuron	0.175230249521207	1.08173210782819
Brpf3	0.0531874472006399	-0.00559228862284206	0.111	0.116	1	InhNeuron	0.175230249521207	-0.487545926356721
AABR07034648.1	0.0532002855507674	0.00124709028162807	0.001	0	1	InhNeuron	0.175230249521207	0.0757259117534748
Gsdma	0.0532066884586002	-0.00235261617602832	0.005	0.006	1	InhNeuron	0.175230249521207	-0.220735697024485
Cat	0.0532969412519963	-0.00586449127070966	0.05	0.053	1	InhNeuron	0.175493456809598	-0.509963763991456
Amer2	0.0533133409245917	-0.00584627129897868	0.019	0.023	1	InhNeuron	0.175513429397803	-0.508463218823456
Leng8	0.0533337458169309	0.00729712038631564	0.308	0.302	1	InhNeuron	0.17552049842603	0.573989222689806
Rptor	0.0533361571112072	-0.000365172522860169	0.353	0.359	1	InhNeuron	0.17552049842603	-0.0570554776219902
Btd	0.0533474212282224	-0.00338242817459775	0.112	0.114	1	InhNeuron	0.175523557175538	-0.305548090875485
Slc2a1	0.0534046924616448	0.00675636620829402	0.058	0.053	1	InhNeuron	0.175677957925349	0.529454243114259
Tp53bp2	0.0534308130700849	-0.00513995973543685	0.118	0.12	1	InhNeuron	0.175729846859474	-0.450293402787286
Tmem216	0.0535504332523738	0.00169348792149684	0.066	0.065	1	InhNeuron	0.176089169091639	0.112489954607219
AABR07058723.1	0.0535656748597624	-0.000722777748298264	0	0.001	1	InhNeuron	0.176105191989587	-0.0865068291940862
Fahd2a	0.0535834832312956	-0.00485325997333079	0.056	0.059	1	InhNeuron	0.176129645674535	-0.426681623963087
AABR07021863.1	0.0535993850425882	-0.00153692533462643	0.04	0.042	1	InhNeuron	0.176147824218908	-0.153557714055037
Prodh2	0.0536882519915446	-0.00347207832475157	0.011	0.012	1	InhNeuron	0.176405740341341	-0.31293142283725
Trpm1	0.0537271393759733	-0.00164625850819691	0.002	0.003	1	InhNeuron	0.176488663896608	-0.162562083969857
Shmt2	0.053735845967719	-0.00269551888521961	0.027	0.029	1	InhNeuron	0.176488663896608	-0.248976191080591
Itpkb	0.0537446637819864	-0.00876316807134614	0.15	0.155	1	InhNeuron	0.176488663896608	-0.74869055956565
Rnf150	0.0537660516366127	-0.0203961346854304	0.579	0.594	1	InhNeuron	0.176524767252316	-1.70674867842599
AC131521.1	0.0537802908599593	-0.00194831881014417	0.01	0.012	1	InhNeuron	0.176537390793496	-0.187438913265972
Mef2c	0.0538143684085131	0.0401997775456042	0.564	0.549	1	InhNeuron	0.176598834784533	3.28375869674381
Da2-19	0.0538198050426722	0.00109353874396544	0.001	0	1	InhNeuron	0.176598834784533	0.0630798428527816
Plcxd2	0.0538345682159998	0.000856403112361959	0.06	0.059	1	InhNeuron	0.176613155607599	0.0435500251660595
Atf1	0.0538597576381017	-0.00522906004614385	0.162	0.166	1	InhNeuron	0.176661669317404	-0.457631451532519
Slc4a1ap	0.0538784370901302	-0.000832637360455468	0.187	0.188	1	InhNeuron	0.176684763056287	-0.0955545550970066
Ccdc34	0.0539008427465093	0.0129927652389724	0.088	0.08	1	InhNeuron	0.176684763056287	1.04306636992638
Lpcat1	0.053909328742144	-0.00170516352015021	0.084	0.085	1	InhNeuron	0.176684763056287	-0.167413333596509
Med27	0.05391829414282	-0.00504036731791069	0.303	0.304	1	InhNeuron	0.176684763056287	-0.442091253898425
Ifngr2	0.0539188134079567	-0.00236471174699143	0.161	0.164	1	InhNeuron	0.176684763056287	-0.221731853924775
Hnrnpul2	0.0539395606838631	-0.00893609961942515	0.125	0.132	1	InhNeuron	0.176718653289879	-0.76293271112857
AABR07013550.1	0.0539542099367664	-0.00064270883407721	0.001	0.001	1	InhNeuron	0.176732555750442	-0.079912580634571
St18	0.0539650636079945	0.0061452739066917	0.029	0.03	1	InhNeuron	0.176734022429267	0.479126415282765
Ccdc84	0.0539789905403674	0.00173825723415422	0.181	0.181	1	InhNeuron	0.176745551443532	0.116177028153469
Anxa6	0.054002497630954	-0.002118509873892	0.258	0.262	1	InhNeuron	0.176788438659237	-0.201455366316192
Cntn5	0.0540559975273364	-0.00942856761127153	0.682	0.681	1	InhNeuron	0.176865127994888	-0.803490977434952
Snx21	0.0540576011978995	-0.00649383326715752	0.206	0.208	1	InhNeuron	0.176865127994888	-0.561794584902319
Tmem161b	0.0540583400782118	-0.00508621976472207	0.322	0.325	1	InhNeuron	0.176865127994888	-0.445867531299932
AABR07053749.1	0.0540703720777122	-0.00302817780306503	0.009	0.011	1	InhNeuron	0.176865127994888	-0.276373035550791
Mbtd1	0.0540779916201986	0.00408793905982274	0.278	0.278	1	InhNeuron	0.176865127994888	0.309690155500954
Olr292	0.0541213760835065	0.00218229564417686	0.004	0.003	1	InhNeuron	0.176940672220801	0.152746771531996
Nup153	0.0541219260590592	0.00595336256188045	0.251	0.246	1	InhNeuron	0.176940672220801	0.463321141520935
AABR07022098.1	0.0541536898692902	0.00393488247412906	0.011	0.009	1	InhNeuron	0.177010444330259	0.297084849439872
Sirt3	0.0542015700423388	-0.00314116285586902	0.154	0.154	1	InhNeuron	0.177077598212914	-0.285678163876155
Smarca2	0.0542121977792483	0.0185522073121684	0.443	0.428	1	InhNeuron	0.177077598212914	1.50092624275629
AABR07004269.4	0.054214775945082	0.0015601256549661	0.001	0	1	InhNeuron	0.177077598212914	0.101506616784802
Casc4	0.0542159391608075	0.00618605937575389	0.475	0.477	1	InhNeuron	0.177077598212914	0.482485390775675
Ebf2	0.0542570430347749	-8.93443210941533e-05	0.002	0.002	1	InhNeuron	0.177177777139515	-0.0343390496566046
Shank1	0.0543647730174643	-0.00270770185183972	0.196	0.197	1	InhNeuron	0.177495445007423	-0.249979545639184
Pole4	0.0544912835157704	0.0133222838774139	0.086	0.078	1	InhNeuron	0.177874295451056	1.07020458989621
Serpine2	0.0545236340513645	0.000396270271153937	0.147	0.147	1	InhNeuron	0.177942253931011	0.005654790107111
AABR07072639.2	0.0545330565067659	-0.00115807223318983	0.002	0.003	1	InhNeuron	0.177942253931011	-0.12235644771191
Vstm2l	0.0545489987376485	0.00685459049776466	0.102	0.095	1	InhNeuron	0.177960083472959	0.537543716858876
Cdh11	0.0545674741369713	0.041936903554801	0.285	0.267	1	InhNeuron	0.177986168761729	3.42682346532825
Sec16b	0.0545913870713161	0.00285084127566793	0.007	0.006	1	InhNeuron	0.178029976578194	0.207806292574819
Sema4f	0.0546386124499274	0.00703293825449935	0.154	0.151	1	InhNeuron	0.178149778047527	0.552231931996821
Unc80	0.0546777438264617	0.00830934630219016	0.53	0.535	1	InhNeuron	0.178236138928945	0.657353276674996
Pigp	0.0546944039450695	-0.00948063125984355	0.103	0.11	1	InhNeuron	0.178236138928945	-0.807778791787614
Timm22	0.0546965824362732	-0.0135560167913882	0.135	0.145	1	InhNeuron	0.178236138928945	-1.14341597923171
Grm7	0.0548128935634241	0.0135950119085391	0.927	0.924	1	InhNeuron	0.178550964719962	1.09266569660513
Lrrc14	0.0548142210344962	-0.00428306010430224	0.052	0.055	1	InhNeuron	0.178550964719962	-0.379721580835781
Lct	0.0548989210465701	-0.00128900748302965	0.002	0.003	1	InhNeuron	0.178767130209857	-0.133139903326935
Slc7a4	0.0549016339598808	-0.00310801970342038	0.043	0.046	1	InhNeuron	0.178767130209857	-0.282948587892536
Wrap73	0.0549149770824144	-0.00219092160080674	0.045	0.047	1	InhNeuron	0.178776302619844	-0.207418990658359
Ptk7	0.0550937114085874	0.00316524311775365	0.02	0.017	1	InhNeuron	0.17932380118119	0.233699536094506
Mov10	0.0551095878984004	-0.00188464188147136	0.197	0.199	1	InhNeuron	0.179341107657872	-0.182194662119819
LOC102554315	0.0551561180039679	0.00437378792802987	0.044	0.041	1	InhNeuron	0.179437778029958	0.333231857118262
Arhgap15	0.0551604238750831	-0.00312041591206877	0.021	0.022	1	InhNeuron	0.179437778029958	-0.28396950445945
Rundc1	0.0552224287139712	0.00974502653273185	0.126	0.12	1	InhNeuron	0.17960508029071	0.775591826357797
Kif2a	0.0552919404273261	-0.00224925991122271	0.412	0.418	1	InhNeuron	0.179796729124585	-0.212223568354554
Lmod3	0.0553216832620786	0.00170176680550842	0.002	0.001	1	InhNeuron	0.1798590100542	0.113171780000992
Dpcd	0.0553866312775297	-0.00979900998606398	0.194	0.199	1	InhNeuron	0.180035702510539	-0.833999560199224
Uck2	0.055423528303712	-0.00988414556321365	0.123	0.128	1	InhNeuron	0.180118671864845	-0.841011084739607
LOC691427	0.0554333665707457	0.00663403204113584	0.022	0.018	1	InhNeuron	0.180118671864845	0.519379148261153
Esyt2	0.0555364139977207	0.0154227494031506	0.498	0.495	1	InhNeuron	0.18041898533613	1.24319296999539
Fgf7	0.0556331085216794	0.00146628879224833	0.004	0.004	1	InhNeuron	0.180698549461121	0.0937784790571219
Rnf19b	0.0556533197607743	-0.00454745827299782	0.101	0.104	1	InhNeuron	0.180729633425811	-0.401496663713086
Mybpc1	0.0556689390833257	-0.000733055779352222	0.004	0.005	1	InhNeuron	0.180745796480827	-0.0873532986651858
Ercc1	0.0556857067980971	-0.00189868250603964	0.065	0.067	1	InhNeuron	0.180765681242141	-0.18335100811545
Prpf38b	0.0557149154462112	0.00325393347404496	0.228	0.226	1	InhNeuron	0.180820045951859	0.241003822157412
Strip1	0.0557237470862004	-0.000826681181612249	0.088	0.089	1	InhNeuron	0.180820045951859	-0.0950640211096382
Eif2s2	0.0557548698261351	0.0107944344782346	0.367	0.362	1	InhNeuron	0.180880499875612	0.862018086789784
Efcab5	0.0557700260439227	0.00242902907108403	0.009	0.007	1	InhNeuron	0.180880499875612	0.173067036403766
Nme7	0.055774327475776	-0.00110139359022515	0.252	0.255	1	InhNeuron	0.180880499875612	-0.117688555517278
Mien1	0.0558126988326161	0.0216664932549468	0.192	0.18	1	InhNeuron	0.180970385065512	1.75740999543199
Rab11fip1	0.0558259767261319	-0.00058468831753088	0.001	0.002	1	InhNeuron	0.180978886947246	-0.0751341755396589
Cox6b2	0.0558696515200107	-0.00134004488408154	0.016	0.016	1	InhNeuron	0.181085908667149	-0.137343198846076
Mbtps2	0.0559321258409202	-0.000334059334834075	0.152	0.153	1	InhNeuron	0.181253811349397	-0.0544930837476763
Pih1d3	0.0559498385048602	0.00158737074374274	0.003	0.002	1	InhNeuron	0.181276622885644	0.103750444981637
Rnf181	0.0560130211842508	-0.00565591922004333	0.096	0.101	1	InhNeuron	0.181446719777478	-0.492786361774356
Bad	0.0560616326661813	-0.0072016761321651	0.139	0.146	1	InhNeuron	0.181543403231134	-0.620090514581755
Hnrnph3	0.0560681838815652	0.00942447661207846	0.455	0.449	1	InhNeuron	0.181543403231134	0.749192244533999
Nav3	0.0560749348416469	0.0223358238298487	0.541	0.54	1	InhNeuron	0.181543403231134	1.81253416218666
Fas	0.0561236759451174	0.00119530076601532	0.002	0.001	1	InhNeuron	0.181666573709143	0.0714606742134163
Psmd10	0.0561488506018382	0.00337474336683289	0.025	0.023	1	InhNeuron	0.1817134296154	0.250953382098897
Mtx2	0.0561723649675017	0.00563239027161022	0.405	0.406	1	InhNeuron	0.18175489552449	0.436886774534075
Ccn5	0.0561953914404599	0.00134862216101921	0.003	0.002	1	InhNeuron	0.181793059773352	0.0840877892178234
Col6a2	0.0562055674087302	8.61758126272649e-05	0.027	0.027	1	InhNeuron	0.181793059773352	-0.0198837095259396
Zfp472	0.0562364026491803	0.00657391117792623	0.036	0.031	1	InhNeuron	0.181858161194531	0.514427764575317
Ppp1r14a	0.0563203877480346	-0.00700286194428723	0.042	0.042	1	InhNeuron	0.182043183007266	-0.603716742253516
Ndufaf3	0.0563235964498832	-0.0065591513022869	0.116	0.12	1	InhNeuron	0.182043183007266	-0.567173992919183
LOC102552324	0.0563257728864334	0.000763281801096071	0.001	0	1	InhNeuron	0.182043183007266	0.0358808182253992
AABR07062915.3	0.0563968237380973	0.0035398190306216	0.038	0.036	1	InhNeuron	0.18223813819784	0.264548545324721
Dok3	0.0564197290774619	-0.00217792882767666	0.022	0.023	1	InhNeuron	0.182265187440303	-0.206348942733635
Cbx3	0.0564266577697311	0.0204549485346973	0.505	0.496	1	InhNeuron	0.182265187440303	1.65763061033584
Tex36	0.0564605763062847	0.00719637121970574	0.015	0.011	1	InhNeuron	0.182324272545574	0.565691807228976
Tnc	0.0564664197827202	0.00190325707560884	0.004	0.003	1	InhNeuron	0.182324272545574	0.129765946867022
Nop16	0.0565101944936727	0.0133427854333068	0.11	0.101	1	InhNeuron	0.182430933906204	1.07189303986121
Tmem89	0.0565374788300317	-0.00017567344943335	0.001	0.001	1	InhNeuron	0.182484329237791	-0.0414488716859541
AABR07031756.2	0.0565508805565596	0.001030492180262	0.043	0.043	1	InhNeuron	0.182492904307925	0.0578875067766859
Kpna1	0.056693405565032	0.012916664024079	0.511	0.507	1	InhNeuron	0.182884333725233	1.03679888982414
Slc35d1	0.056699617537281	-0.0035203802855637	0.104	0.108	1	InhNeuron	0.182884333725233	-0.316909435260745
Cd55	0.0567116766791299	4.46754695922202e-05	0.026	0.027	1	InhNeuron	0.182884333725233	-0.0233015600106196
Ddt	0.056718974484577	0.00664865431047265	0.11	0.107	1	InhNeuron	0.182884333725233	0.520583396869357
Ifit2	0.0567260168431777	0.0028166358100743	0.007	0.006	1	InhNeuron	0.182884333725233	0.20498922749516
Dcun1d3	0.0567500566304057	-0.00452261950235439	0.116	0.123	1	InhNeuron	0.182927113647905	-0.399451013049167
Miga2	0.0567752079807338	-0.0150552420083143	0.271	0.284	1	InhNeuron	0.182973459647966	-1.26688791366821
Flnc	0.0568651638733933	-0.00106718521763756	0.002	0.003	1	InhNeuron	0.183200389870453	-0.114871251025845
Tmem87a	0.0568671959136262	-0.0028370414394632	0.144	0.145	1	InhNeuron	0.183200389870453	-0.260631587042165
Slc35g2	0.0568980298996307	-0.00171252829558255	0.124	0.126	1	InhNeuron	0.183264961087678	-0.168019875601709
Plk1	0.0569125807690799	-0.00133018058056776	0.007	0.008	1	InhNeuron	0.183277070872593	-0.136530802801129
Adipor2	0.0569566494367107	-0.00599654769832161	0.038	0.042	1	InhNeuron	0.183347263079058	-0.520839556626169
Tasor2	0.0569621325099202	-0.00603002647319756	0.172	0.175	1	InhNeuron	0.183347263079058	-0.523596773520488
AC119007.3	0.0569667632635533	-0.00124741321023798	0.003	0.004	1	InhNeuron	0.183347263079058	-0.129714317054048
AABR07035780.2	0.0570226363123192	0.000205134113301842	0	0	1	InhNeuron	0.183492318137255	-0.010086641456551
Micall2	0.0570546294939207	-0.000861138556558328	0.003	0.003	1	InhNeuron	0.183560490116452	-0.0979018327287085
Tiam2	0.0570886331092668	0.0050677607734016	0.115	0.114	1	InhNeuron	0.183609657004931	0.390385491340167
AABR07071659.2	0.0570915331278285	0.000808764090744857	0.001	0.001	1	InhNeuron	0.183609657004931	0.0396266105334094
AC108574.1	0.05712163039903	-0.000720556635106225	0.002	0.002	1	InhNeuron	0.183671671847241	-0.0863239046145585
Zyx	0.0571598411002648	0.00668782252721689	0.029	0.025	1	InhNeuron	0.183759746592258	0.523809180050723
Pcbd1	0.0571926771854558	4.73250519845286e-05	0.05	0.049	1	InhNeuron	0.183826095235331	-0.0230833479236471
Bend6	0.0572021263141031	0.00103913316254323	0.263	0.264	1	InhNeuron	0.183826095235331	0.0585991535564023
AABR07051376.2	0.0572598508620625	0.00187109952720601	0.003	0.002	1	InhNeuron	0.183976341323354	0.127117542435716
Kat8	0.0572705438398831	-0.0127925577657008	0.185	0.194	1	InhNeuron	0.183976341323354	-1.08053966038356
Ca5b	0.0573270348127845	0.0042553617938358	0.018	0.015	1	InhNeuron	0.184115004115589	0.323478616770052
Slc4a8	0.0573353895882802	-0.00190362374607284	0.128	0.128	1	InhNeuron	0.184115004115589	-0.18375795462257
Calca	0.0573512351858467	-0.00115193504863626	0.002	0.002	1	InhNeuron	0.184131073420873	-0.121851006607886
Pcdhb5	0.0574121267034869	0.000921838270076405	0.004	0.003	1	InhNeuron	0.184291733118885	0.048939079066664
AABR07039328.2	0.0574705358322391	-0.00114374206648761	0.041	0.042	1	InhNeuron	0.18443839291297	-0.121176255847776
Podxl	0.0574795344847122	0.00275760128985	0.037	0.035	1	InhNeuron	0.18443839291297	0.200127311934822
AABR07057423.1	0.057495467483267	-0.000250391463053734	0	0	1	InhNeuron	0.184445950141495	-0.0476024352565276
Fam184b	0.0575036096325492	0.0105457869525372	0.113	0.108	1	InhNeuron	0.184445950141495	0.841540182173389
LOC108352818	0.0575182220439346	0.00141089416740986	0.003	0.002	1	InhNeuron	0.184457983986817	0.0892163349516394
AABR07028349.1	0.0575680789279304	-0.00648422723893062	0.045	0.049	1	InhNeuron	0.184583019164049	-0.561003459677079
Creb3l4	0.0576296428970719	-0.00260975614732507	0.007	0.009	1	InhNeuron	0.184745536988273	-0.241913015360988
Traf2	0.0576791101458074	0.00540069645365708	0.042	0.039	1	InhNeuron	0.184869221875145	0.417805129177077
Rad54b	0.0578252138165288	-0.00402377260398672	0.041	0.044	1	InhNeuron	0.185302534237722	-0.358367398103448
RGD1307537	0.0578391950852407	0.00151349057264015	0.003	0.002	1	InhNeuron	0.185312373010324	0.09766588374324
Gvin1	0.0580038640002031	0.000274283920500555	0.002	0.002	1	InhNeuron	0.185804908747539	-0.00439165956567674
Btg2	0.0580328178438591	-0.0390635003476421	0.056	0.065	1	InhNeuron	0.185862601972488	-3.24413994100933
Dgkh	0.058072402733109	0.010921679719008	0.311	0.299	1	InhNeuron	0.185945750653565	0.87249764372943
AABR07064716.1	0.0580806763552262	-0.00033553817108024	0	0.001	1	InhNeuron	0.185945750653565	-0.0546148765043397
Fst	0.0580929584484534	0.00525825282769395	0.03	0.028	1	InhNeuron	0.185950020031763	0.406073876362455
Obscn	0.0581151824036069	-0.00246917596747699	0.007	0.009	1	InhNeuron	0.185986104756521	-0.230335230680403
Efcc1	0.0581353092613523	-0.00141661236398825	0.003	0.004	1	InhNeuron	0.186015465805352	-0.143649079211664
Adrb2	0.058164958361576	0.00181243871664197	0.005	0.003	1	InhNeuron	0.186075278359956	0.122286404542501
Tigd3	0.0582037551872169	0.000655093949608289	0.001	0	1	InhNeuron	0.186164327325742	0.02697077378717
LOC499331	0.0582297611432825	0.0102789742832741	0.073	0.067	1	InhNeuron	0.186212438948882	0.819566247881097
Hic2	0.0582486106192915	-0.00374667087296382	0.064	0.066	1	InhNeuron	0.18623765112162	-0.335546085882426
Gfap	0.058261180919234	0.0016337810085206	0.007	0.006	1	InhNeuron	0.186242781240781	0.107572662687915
AABR07007055.1	0.058325299198324	0.00296996722780635	0.009	0.007	1	InhNeuron	0.186412661193891	0.217617167943017
Mettl14	0.0583734379505508	-0.00136871734438063	0.077	0.078	1	InhNeuron	0.186531414892221	-0.139704581310974
RGD1561648	0.0584059836579691	0.00123786291365206	0.037	0.036	1	InhNeuron	0.18660030595315	0.0749659719119536
Slc35e2b	0.0585218882495453	-0.0264475790150264	0.242	0.258	1	InhNeuron	0.186935442924634	-2.20512846091256
Dvl2	0.0585647661771262	-0.00157753433497511	0.054	0.055	1	InhNeuron	0.187037229927099	-0.156902156085478
Rufy3	0.0585936550278422	0.0141063441602098	0.556	0.541	1	InhNeuron	0.187094310395351	1.13477756981855
Nt5c2	0.0586047031492937	-0.00990116266238839	0.512	0.513	1	InhNeuron	0.187094413211956	-0.84241256473733
Olr36	0.0586458206604998	0.000910853963683041	0.002	0.002	1	InhNeuron	0.18719049391053	0.0480344427628452
Msantd2	0.0586873266941997	-0.00383802330914618	0.312	0.319	1	InhNeuron	0.187276631232835	-0.343069613290836
Nr4a3	0.0587059670447023	-0.0444183032404564	0.05	0.058	1	InhNeuron	0.187276631232835	-3.68514631165827
AABR07059232.1	0.0587088901837185	0.00205369175790426	0.007	0.005	1	InhNeuron	0.187276631232835	0.142155320404535
Nudcd2	0.0587180116679281	0.0064132094659903	0.046	0.042	1	InhNeuron	0.187276631232835	0.501192827611897
Apex2	0.0587382821291228	-0.00621058091699658	0.086	0.092	1	InhNeuron	0.187276631232835	-0.538466725143021
Tfam	0.0587401144457069	0.0132089706608369	0.081	0.072	1	InhNeuron	0.187276631232835	1.06087243493375
C1qtnf9	0.0587596633903465	0.00188285360005243	0.003	0.001	1	InhNeuron	0.187276631232835	0.128085574520202
Bhlhe40	0.0587610202449234	-0.00673128665916848	0.042	0.045	1	InhNeuron	0.187276631232835	-0.581350572434476
Blm	0.0588050390496653	-0.00433695158420593	0.029	0.032	1	InhNeuron	0.187381760453943	-0.384159930189988
Rasgrp2	0.0588292923202541	0.0164393167078537	0.116	0.104	1	InhNeuron	0.187423879341061	1.32691456844472
Kansl2	0.058844036579241	-0.00227594527929464	0.097	0.099	1	InhNeuron	0.187435693409945	-0.214421299542499
Mex3c	0.0588589646342211	-0.000787488505379297	0.169	0.168	1	InhNeuron	0.187448088383201	-0.0918362235141922
Puf60	0.0589285044487249	-0.00483527604065259	0.306	0.307	1	InhNeuron	0.187634368120949	-0.425200518301654
Enkd1	0.0589574699415813	-0.00389642055971705	0.031	0.033	1	InhNeuron	0.187691409463508	-0.347879045130931
Zc3hav1l	0.0589748923340319	0.00132981245035052	0.005	0.004	1	InhNeuron	0.187711688793328	0.0825386748244464
AABR07068420.1	0.059003940780024	0.000325379337090011	0.002	0.002	1	InhNeuron	0.187768958255186	-0.000183586051495732
Atp5f1e	0.0590326029684175	0.0338173631860895	0.281	0.266	1	InhNeuron	0.18782463268207	2.75812116180404
Xrcc5	0.0590435535733381	0.00106998733683644	0.179	0.178	1	InhNeuron	0.18782463268207	0.0611402157946926
Slc35g1	0.0590893733312211	0.00103629999884469	0.002	0.001	1	InhNeuron	0.187935190385292	0.0583658222340068
Gtf2h1	0.059137932583906	0.00297504072585297	0.22	0.218	1	InhNeuron	0.188054418087448	0.218035006844807
Asrgl1	0.0591687165526297	-0.00431162022760469	0.048	0.051	1	InhNeuron	0.188117087594508	-0.382073711544421
AABR07033850.1	0.0592222971725588	0.00158192726700947	0.002	0.001	1	InhNeuron	0.188252198236709	0.103302135685123
Gde1	0.0592336603983646	0.00497294018605926	0.057	0.054	1	InhNeuron	0.188253085367856	0.382576336843974
Klhdc3	0.0592793951259366	-0.000930404431906673	0.202	0.203	1	InhNeuron	0.188363189301947	-0.103606373663014
Abcb6	0.0593573548049426	-0.00699085966572816	0.093	0.097	1	InhNeuron	0.188575629256855	-0.602728268650883
Luzp1	0.0593743268054336	-0.0109978290495529	0.202	0.207	1	InhNeuron	0.188594270892741	-0.932730896316837
Cyp26a1	0.0594112729330383	-0.000954543740606391	0.001	0.002	1	InhNeuron	0.18867633872377	-0.105594418626148
Ppm1l	0.0594580149036318	0.00174460184387609	0.145	0.146	1	InhNeuron	0.188789479364981	0.116699552205733
Casp9	0.0594841488348066	-0.0123009177825869	0.109	0.118	1	InhNeuron	0.188837155852403	-1.04004958652671
Gstt3	0.0595226420659802	-0.00458245188766824	0.014	0.017	1	InhNeuron	0.188924042767447	-0.404378638514138
Pan2	0.0596073106834127	-0.00398862021987325	0.041	0.043	1	InhNeuron	0.189157429866794	-0.355472347501615
AABR07015057.1	0.059620645395372	0.000968220403978476	0.001	0	1	InhNeuron	0.189164401530917	0.0527589799938399
Chi3l1	0.0596461077218093	-0.00234619791573707	0.005	0.007	1	InhNeuron	0.189209841902729	-0.22020710732033
Ica1l	0.0596749233521831	-0.00416307056966714	0.343	0.345	1	InhNeuron	0.18926590069346	-0.36983958326379
Ralbp1	0.0597679254255841	0.030500901012869	0.236	0.216	1	InhNeuron	0.189525475247969	2.48498674851515
Sprtn	0.0598193057925541	0.000941950482210092	0.012	0.011	1	InhNeuron	0.189652994134915	0.0505954637845219
AC094348.4	0.0598338249224955	-0.000907172917806717	0.002	0.003	1	InhNeuron	0.18965522566525	-0.10169309208702
Pnn	0.0598423430487561	-0.0200842118220651	0.353	0.368	1	InhNeuron	0.18965522566525	-1.68105959655899
Fkbp1b	0.0599141100198349	-0.00729774277986561	0.137	0.141	1	InhNeuron	0.189829926937518	-0.628002291073036
Exoc8	0.0599198209086218	0.000794796707162641	0.017	0.016	1	InhNeuron	0.189829926937518	0.0384762964575505
Tdrd3	0.0599499043945167	0.000376744501924792	0.085	0.087	1	InhNeuron	0.189889812800536	0.00404670316269159
Zfp710	0.0599628945866436	-0.0115551283515948	0.183	0.194	1	InhNeuron	0.189895543848509	-0.978628485355734
Malt1	0.0600147199800329	-0.00235061850927845	0.155	0.156	1	InhNeuron	0.190023618352169	-0.220571174859849
Ada	0.0600257131688288	0.00054493955061969	0.042	0.041	1	InhNeuron	0.190023618352169	0.0178987700773479
AABR07039936.1	0.0600791725093333	-0.000918052213918405	0.003	0.003	1	InhNeuron	0.190126326668525	-0.102589080042033
AABR07055846.2	0.0600805461157546	-0.000398512103932028	0	0	1	InhNeuron	0.190126326668525	-0.0598012309096017
Atp5pb	0.0601112514823068	-0.00156429329777371	0.003	0.004	1	InhNeuron	0.19018805796861	-0.155811661836352
Trerf1	0.0602101278260806	-0.00728354084731347	0.233	0.232	1	InhNeuron	0.190465414602003	-0.626832660209606
AABR07040864.1	0.0603588853412614	-0.00160858760017868	0.138	0.139	1	InhNeuron	0.190900429913591	-0.159459614886175
Fam83f	0.0603883026332819	-0.00129202675259011	0.003	0.004	1	InhNeuron	0.190954461247689	-0.133388561799996
Bsn	0.0604117829187451	-0.00393494702469976	0.466	0.475	1	InhNeuron	0.190954461247689	-0.35105197545835
Sept10	0.0604203782599848	-0.00143038965182717	0.066	0.066	1	InhNeuron	0.190954461247689	-0.14478373754155
Slc2a6	0.060425747969813	-0.00074663962834913	0.032	0.032	1	InhNeuron	0.190954461247689	-0.0884720259209749
AABR07036010.3	0.0604321849509144	-0.0118521709107002	0.062	0.069	1	InhNeuron	0.190954461247689	-1.0030920675905
Vstm5	0.0604509586473308	0.0108777986939994	0.071	0.064	1	InhNeuron	0.190978251798041	0.868883727033193
Tcea2	0.0605773525744921	6.82042263560612e-05	0.095	0.095	1	InhNeuron	0.191341966919318	-0.0213637983723289
Adamts16	0.0606667996569974	-0.00507612746329898	0.026	0.03	1	InhNeuron	0.191588866748688	-0.445036357994176
Las1l	0.0606892639417342	-0.00716522276936005	0.121	0.127	1	InhNeuron	0.191604249481951	-0.617088319066739
Chm	0.0606942335264307	0.00368584359908686	0.342	0.343	1	InhNeuron	0.191604249481951	0.276574714401992
Kcnn4	0.0608075806680756	-0.00102241758830648	0.001	0.002	1	InhNeuron	0.191926398451328	-0.111184316113573
Papolg	0.0609199548004509	-0.00191560691115314	0.097	0.1	1	InhNeuron	0.192223747702449	-0.184744854093332
Syvn1	0.0609244249812932	-0.00359271357405716	0.108	0.112	1	InhNeuron	0.192223747702449	-0.322866599637124
Otud5	0.0609473605038615	-0.00103374720451538	0.135	0.137	1	InhNeuron	0.192238661031888	-0.112117391153895
Smarca4	0.060951789310923	0.0118261277250763	0.459	0.456	1	InhNeuron	0.192238661031888	0.946985414909971
Stk25	0.0610183418391942	0.0236736505197305	0.285	0.273	1	InhNeuron	0.19240841094389	1.9227137719448
Gpkow	0.0610282683557899	-0.00606086449052629	0.137	0.14	1	InhNeuron	0.19240841094389	-0.526136505117034
AABR07070872.1	0.0610538617718482	-3.94184982654112e-05	0.001	0.001	1	InhNeuron	0.192453375711409	-0.0302273005655388
Alg14	0.0610843656469642	0.0136100539930264	0.131	0.12	1	InhNeuron	0.192513799619232	1.0939045199978
Zfp276	0.0611048322497526	-0.00247237450053318	0.017	0.019	1	InhNeuron	0.192542573456363	-0.230598652786267
Ppih	0.0611483570519156	-0.00178279173129255	0.023	0.024	1	InhNeuron	0.192643273365443	-0.173806572776571
Sema3f	0.0611594753878043	-0.00204251977659016	0.073	0.074	1	InhNeuron	0.192643273365443	-0.195197037543472
Ncbp2	0.0611822053075212	-0.00278394689475719	0.095	0.097	1	InhNeuron	0.192655959312819	-0.256258871009335
Sytl3	0.0611861896216054	-0.00151182157405736	0.004	0.004	1	InhNeuron	0.192655959312819	-0.151490239572818
AC111319.2	0.0611991379728927	0.00276534220111505	0.008	0.006	1	InhNeuron	0.192661011924302	0.200764831419824
AABR07029526.1	0.0612244262215545	0.00126388897581367	0.083	0.083	1	InhNeuron	0.192684001331405	0.0771094045360708
Atg14	0.0612291306633062	-0.0071848100722029	0.151	0.156	1	InhNeuron	0.192684001331405	-0.618701473744966
Myrfl	0.0612734666687363	0.00120685302137122	0.002	0.001	1	InhNeuron	0.192783019365008	0.0724120851820911
Gimd1	0.0612832973122751	0.00110468636056632	0.001	0.001	1	InhNeuron	0.192783019365008	0.0639979289218575
Ptpn2	0.0613771620031881	-0.00338519777063873	0.229	0.233	1	InhNeuron	0.193027655672274	-0.305776186945993
Dctpp1	0.0613837946470767	0.00542941178320862	0.033	0.029	1	InhNeuron	0.193027655672274	0.420170042231954
Tcim	0.0614147303769935	0.00247201023826319	0.009	0.007	1	InhNeuron	0.19308918562067	0.176606843362743
AABR07060151.1	0.0614322542807149	0.00223101291999449	0.002	0.001	1	InhNeuron	0.193103919429594	0.156758988120783
Dis3l2	0.0614421561821437	0.00464939585707025	0.544	0.546	1	InhNeuron	0.193103919429594	0.355930144047044
Fxn	0.0615876059587804	-0.000207000484308523	0.13	0.13	1	InhNeuron	0.193498019275396	-0.0440288773799138
Sh3rf1	0.0615903375060521	0.0216235222974892	0.218	0.208	1	InhNeuron	0.193498019275396	1.75387102931671
LOC690000	0.0616495485227398	0.00641879420001008	0.026	0.022	1	InhNeuron	0.193618887055511	0.501652770457675
Nlrp9	0.0616516098207845	-0.000783561536559561	0.002	0.002	1	InhNeuron	0.193618887055511	-0.0915128095059628
Fam53a	0.061677965755391	-0.000392339412748133	0.112	0.113	1	InhNeuron	0.193665847733326	-0.0592928655802636
AABR07059004.1	0.0617071426790729	0.0024230097108403	0.006	0.004	1	InhNeuron	0.193721647183248	0.172571298975545
Rtn4rl1	0.0617705414722073	-0.0286025918791847	0.226	0.236	1	InhNeuron	0.193884841316572	-2.38260920501233
Tmem135	0.0617857004628927	0.00832503407296281	0.418	0.416	1	InhNeuron	0.193896588444525	0.658645276957827
Stk38	0.0618479803180511	-0.00190828164960355	0.401	0.404	1	InhNeuron	0.194056179146828	-0.184141566339384
Tti2	0.0618739301711562	-0.00578831771711849	0.029	0.033	1	InhNeuron	0.194101741785541	-0.50369032627935
Megf6	0.0618996544262796	-0.000546834157280285	0.005	0.005	1	InhNeuron	0.19414090906431	-0.0720166143221433
Ryk	0.0619092771721798	-0.000367122387987917	0.144	0.144	1	InhNeuron	0.19414090906431	-0.0572160629806776
Tbcd	0.0619353033847037	0.00855457912465218	0.311	0.307	1	InhNeuron	0.194186670239211	0.677549956023007
Adam10	0.061980246929301	-0.00863330137780705	0.191	0.197	1	InhNeuron	0.194272611440975	-0.737995107215255
Myo5a	0.0619855912269572	-0.00633467151818123	0.409	0.417	1	InhNeuron	0.194272611440975	-0.548686474918222
Smyd1	0.0620137784239284	0.00188148863569876	0.052	0.051	1	InhNeuron	0.19432509460369	0.127973159929465
RGD1308134	0.0620646664758915	-0.0064617356755078	0.081	0.086	1	InhNeuron	0.194422738398306	-0.559151118339057
Pappa1	0.0620678337020499	0.00381202151294411	0.016	0.013	1	InhNeuron	0.194422738398306	0.286966369325633
Kansl1l	0.0620864908878405	0.00752268505279108	0.217	0.216	1	InhNeuron	0.194445318318105	0.592566088524114
Tmie	0.0622224144790401	-0.00211803311796318	0.01	0.011	1	InhNeuron	0.194835082505903	-0.20141610205081
Sgk3	0.0622485437255246	0.0101839286741584	0.077	0.071	1	InhNeuron	0.194880970808168	0.811738561230206
Gemin8	0.0622985459837204	-0.00625396204904645	0.047	0.051	1	InhNeuron	0.195001567450702	-0.542039472073749
Wdr20	0.0623157479724706	-0.00736658166347537	0.307	0.311	1	InhNeuron	0.195019469976864	-0.633671666179448
Eif2s3	0.0623783191071892	0.00441069392035653	0.135	0.134	1	InhNeuron	0.195176207010686	0.336271329916228
Tmed1	0.0623888146408981	-0.00313774973398205	0.075	0.077	1	InhNeuron	0.195176207010686	-0.285397068843138
Nynrin	0.0624300575466301	0.00285198128544427	0.012	0.01	1	InhNeuron	0.195269262867765	0.207900180544934
Rcor3	0.062449817207143	-0.00318613518207231	0.077	0.079	1	InhNeuron	0.195295101352627	-0.289381957041944
Itpk1	0.062465502850973	-0.00658896954002211	0.154	0.159	1	InhNeuron	0.195308192271893	-0.569629738362287
Armcx6	0.062528785641625	-0.00349818490011209	0.03	0.033	1	InhNeuron	0.195470070925338	-0.315081486299953
Gpx5	0.0625709306089332	-0.00131809566827051	0.004	0.005	1	InhNeuron	0.195565823603629	-0.135535523718313
Nfkbid	0.0625849693745554	-0.00145368111797393	0.01	0.011	1	InhNeuron	0.195573711105326	-0.14670195659799
Gpatch2l	0.0627315189888701	-0.010111275687787	0.151	0.158	1	InhNeuron	0.195995606789362	-0.859716877260476
AABR07039140.1	0.0627853976443389	-0.000244473311280909	0	0.001	1	InhNeuron	0.196127863452538	-0.0471150330707655
Mthfd1l	0.0627973221368718	-0.003990485011547	0.129	0.127	1	InhNeuron	0.196129039936122	-0.355625926452048
AABR07019254.2	0.0629492524440846	-0.00141345971337226	0.085	0.085	1	InhNeuron	0.196567402741374	-0.143389435853372
Fnip2	0.0630188554329684	0.000365671904398179	0.21	0.212	1	InhNeuron	0.196748573653223	0.00313479545168681
Thoc6	0.0630749143074538	-0.00449124993331987	0.048	0.051	1	InhNeuron	0.196884191044558	-0.396867504362545
Rnf217	0.0630854785483091	-0.00156220063863421	0.199	0.198	1	InhNeuron	0.196884191044558	-0.155639316368071
Acsl3	0.0631483088086117	0.00429201728158168	0.329	0.326	1	InhNeuron	0.197032389394036	0.326497458721614
Lrch4	0.0631561662659639	-0.0015350466282627	0.019	0.02	1	InhNeuron	0.197032389394036	-0.153402989130224
Map2k2	0.0632237024413235	-0.00449979579417448	0.204	0.206	1	InhNeuron	0.197206861756371	-0.397571317211496
Gabra2	0.0632923879641277	0.00642830167493935	0.595	0.592	1	InhNeuron	0.197291872910321	0.502435779112993
Zfp26	0.0632939026478459	-0.000693483461845827	0.03	0.031	1	InhNeuron	0.197291872910321	-0.0840942348917869
Trim13	0.0632960429668388	-0.00419241689280447	0.023	0.026	1	InhNeuron	0.197291872910321	-0.37225646315979
AC126572.3	0.0632982070012272	-0.00183346590855152	0.013	0.014	1	InhNeuron	0.197291872910321	-0.177979954214866
Ppwd1	0.0633090383514632	0.000845264674201762	0.114	0.114	1	InhNeuron	0.197291872910321	0.0426326950073122
Map3k6	0.0633326041808662	-0.000813831113274484	0	0.001	1	InhNeuron	0.197329104642787	-0.0940057259466485
Pxk	0.0633777843050628	0.00101665300629528	0.32	0.315	1	InhNeuron	0.197433655289286	0.0567477516809321
Nek11	0.0634061397053126	0.00833840058728626	0.046	0.04	1	InhNeuron	0.197457247537696	0.659746105146652
Rpusd4	0.0634086097545098	-0.00446469950844734	0.052	0.055	1	InhNeuron	0.197457247537696	-0.394680886713568
Psmd3	0.0634213554809933	-0.00598649584439609	0.164	0.168	1	InhNeuron	0.197460733545223	-0.520011714461533
Vrk3	0.0634344857081885	-0.0137089666832615	0.104	0.112	1	InhNeuron	0.197465415188393	-1.15601249829252
Stag2	0.0635322748931673	0.00427535923602673	0.315	0.315	1	InhNeuron	0.1976933073319	0.325125549361113
AABR07072841.1	0.0635404944366485	0.00061523715849408	0.001	0	1	InhNeuron	0.1976933073319	0.0236882815746971
Isg20	0.0635426145033467	-0.00282452900004429	0.014	0.016	1	InhNeuron	0.1976933073319	-0.259601098038825
LOC100364435	0.0635669427591696	-0.00192107831521111	0.01	0.011	1	InhNeuron	0.197732775791527	-0.185195463405058
Cdh19	0.0635890568159507	-0.00256592267682017	0.006	0.008	1	InhNeuron	0.197743140443555	-0.238303015118728
Gclc	0.063609490260459	-0.00780914693950019	0.148	0.15	1	InhNeuron	0.197743140443555	-0.670120086422304
LOC500227	0.0636235555335296	0.0049493367715138	0.041	0.039	1	InhNeuron	0.197743140443555	0.38063242660265
Ttbk1	0.063631894497135	-0.00514054649906209	0.097	0.101	1	InhNeuron	0.197743140443555	-0.450341726974371
Xbp1	0.0636326151045706	0.00190980667683588	0.078	0.078	1	InhNeuron	0.197743140443555	0.130305353437937
Supt20h	0.0636401322223548	0.0119340321149818	0.208	0.202	1	InhNeuron	0.197743140443555	0.955872114256678
Crk	0.0636632708831522	-0.00975935582519644	0.149	0.156	1	InhNeuron	0.197778853608827	-0.830733756038853
Cartpt	0.0637242864909835	-0.0260072077000162	0.065	0.068	1	InhNeuron	0.197932202224372	-2.16886072907296
Rnf26	0.063839145353173	-5.60701688790688e-05	0.049	0.049	1	InhNeuron	0.198252705188936	-0.0315986849039661
Abcf1	0.0639027273100634	-0.0161165115034702	0.221	0.232	1	InhNeuron	0.198413879457791	-1.3542910576695
Rnpepl1	0.0639844928881755	-9.33725682403241e-06	0.038	0.038	1	InhNeuron	0.19863144346788	-0.0277498948835334
Mtrr	0.064008410352509	0.00514427935735218	0.024	0.021	1	InhNeuron	0.198669378915755	0.396687344773563
Ccne1	0.0640563160798162	0.0079691607077498	0.04	0.034	1	InhNeuron	0.198781741695523	0.629336556479279
Prkaa1	0.0640753982300266	-0.00163384691971441	0.107	0.109	1	InhNeuron	0.198804633456115	-0.16153990076345
Igsf3	0.0640871170284362	0.00769378249661438	0.073	0.068	1	InhNeuron	0.198804674997436	0.606657188465267
Il22ra1	0.0641093360592742	-0.00232937871680298	0.005	0.006	1	InhNeuron	0.198837283351116	-0.218821925824835
Prickle2	0.064134701737439	0.0101947446807293	0.547	0.553	1	InhNeuron	0.19887963744909	0.81262933683824
Ttc34	0.0642951791213377	0.00258932991781584	0.008	0.006	1	InhNeuron	0.199289071621086	0.186268959246531
Cdk5r1	0.0642988534809632	0.0025128220466918	0.032	0.031	1	InhNeuron	0.199289071621086	0.179967988091128
Ermard	0.0643019378523053	-0.00329844899970633	0.115	0.116	1	InhNeuron	0.199289071621086	-0.298631804343509
Ddx52	0.0643511098091401	-0.00118843043108582	0.07	0.069	1	InhNeuron	0.199393236149875	-0.124856662741583
Serf2	0.0643590273536042	0.0165902085476183	0.434	0.425	1	InhNeuron	0.199393236149875	1.33934159217409
Tacr3	0.0643888471067118	-0.00262408584164703	0.079	0.081	1	InhNeuron	0.199449239332554	-0.243093168321224
Usp13	0.0644294785405348	0.00964236248254879	0.301	0.295	1	InhNeuron	0.199538705968717	0.767136706519846
Gjc1	0.0644533037963665	0.00645933986604446	0.03	0.025	1	InhNeuron	0.199576100579305	0.504991996453717
Sptssb	0.0645338945161151	0.00521282363431025	0.018	0.015	1	InhNeuron	0.199789220645589	0.402332456912163
Nudc	0.0645485498721567	-0.0137677282949337	0.127	0.136	1	InhNeuron	0.199790984710641	-1.16085193787895
Prpf38a	0.0645579912913328	-0.00390253808691013	0.097	0.098	1	InhNeuron	0.199790984710641	-0.348382867310527
LOC100363372	0.064589712189939	-0.00188887977602732	0.066	0.068	1	InhNeuron	0.199852736715964	-0.182543683089354
RGD1306271	0.0646366395731422	0.000871900702003159	0.366	0.373	1	InhNeuron	0.199961509382559	0.0448263626705909
Gstz1	0.0646506909522248	-0.00460579239027682	0.068	0.072	1	InhNeuron	0.199968554932177	-0.40630089607442
Psmb5	0.0647723030452688	0.006778074023569	0.437	0.437	1	InhNeuron	0.200308229228122	0.531242037178908
Purg	0.0648171878384173	3.80848906036402e-05	0.077	0.078	1	InhNeuron	0.200410544010136	-0.0238443413936895
Pde6b	0.0648591984664596	-0.00237434760931519	0.003	0.005	1	InhNeuron	0.200503936431443	-0.222525436201571
AABR07054319.1	0.0648893948401821	-0.000611617857239906	0.041	0.041	1	InhNeuron	0.200560779247617	-0.077352016010736
Mmel1	0.0649131130236009	-0.00179022951720402	0.017	0.018	1	InhNeuron	0.200597582167547	-0.174419127717647
LOC108348133	0.0649365044601012	0.00185498396147247	0.002	0.001	1	InhNeuron	0.200633362152148	0.125790310173883
Tob2	0.0651475840837359	0.00841954303997217	0.05	0.044	1	InhNeuron	0.201248921076422	0.666428767287697
Uqcrfs1	0.0651714903262237	0.0129987408789404	0.268	0.259	1	InhNeuron	0.201286159610944	1.04355850667676
Naa25	0.0652869335028842	0.00168909919700416	0.202	0.201	1	InhNeuron	0.201606050656906	0.112128511712114
Gdf11	0.0653334013185232	-0.0030610624579792	0.031	0.033	1	InhNeuron	0.201712868204653	-0.279081322411023
Hephl1	0.0653889915788393	-0.000647676228180422	0.001	0.002	1	InhNeuron	0.201846755564141	-0.0803216811166784
Sertm1	0.0654005355551971	-0.00552471442670728	0.042	0.045	1	InhNeuron	0.201846755564141	-0.481980707321878
Tab3	0.0654294974344432	-0.00172789514396997	0.027	0.028	1	InhNeuron	0.201899452112388	-0.169285445627591
Nup107	0.0655280223553943	0.000862675760743753	0.105	0.104	1	InhNeuron	0.202166745083382	0.0440666226865628
AABR07024795.1	0.0655840247562869	-0.00104075276250852	0.001	0.001	1	InhNeuron	0.202302774511583	-0.112694349030173
Lyrm1	0.0656335486544237	-0.00606748634596041	0.097	0.101	1	InhNeuron	0.202398130102145	-0.526681862339404
Degs2	0.0656445415500494	-0.000949751088344132	0.001	0.001	1	InhNeuron	0.202398130102145	-0.105199709386188
Gltpd2	0.0656576592164351	0.00521052114449012	0.06	0.055	1	InhNeuron	0.202398130102145	0.402142830384472
Galnt2	0.065670039275617	-0.00584554958769834	0.259	0.264	1	InhNeuron	0.202398130102145	-0.508403780730445
Rnf38	0.0656753603382447	-0.00424158517591838	0.102	0.104	1	InhNeuron	0.202398130102145	-0.376305823429652
Tent2	0.0656864397740829	0.000903923316187827	0.305	0.304	1	InhNeuron	0.202398130102145	0.047463654302599
Rad23b	0.0657365809191868	-0.00249361036364903	0.348	0.349	1	InhNeuron	0.202515887961449	-0.232347578210372
LOC685619	0.0657612847126624	0.00796813393846457	0.037	0.032	1	InhNeuron	0.202555252005778	0.629251994674664
Ddx46	0.0657891736372961	0.0249347612587036	0.245	0.229	1	InhNeuron	0.202575520769125	2.02657527368696
Fras1	0.0657917200048573	-0.0114271610957902	0.264	0.274	1	InhNeuron	0.202575520769125	-0.968089465307018
Stoml2	0.0658086191184101	-0.00225972947955205	0.094	0.096	1	InhNeuron	0.202590826011796	-0.213085812292119
Lekr1	0.0659292513621921	0.00134687824196678	0.304	0.31	1	InhNeuron	0.20292540868711	0.0839441649934753
AABR07049681.1	0.0659845030409323	0.00221008363475527	0.008	0.007	1	InhNeuron	0.203058669984996	0.155035311580605
Irs2	0.0660020137007784	-0.00735610289108196	0.156	0.161	1	InhNeuron	0.203075760995294	-0.632808664221286
Timm44	0.0660944516775553	-0.00563962559648742	0.094	0.099	1	InhNeuron	0.203323341295345	-0.491444465175556
Mief2	0.0661127514243965	0.000700614880817758	0.001	0.001	1	InhNeuron	0.203342805177825	0.030719748504463
Tmem110	0.0661711981851565	3.69795637337744e-05	0.184	0.188	1	InhNeuron	0.203485719713326	-0.023935372978048
Grb2	0.0662254569249227	-0.0051915740088595	0.527	0.532	1	InhNeuron	0.203615706084882	-0.454544207877861
Mgat4d	0.0662552482130923	0.00117133452781407	0.004	0.003	1	InhNeuron	0.203670431792065	0.0694868828454045
Stum	0.066278617563275	-0.0102244751218938	0.071	0.077	1	InhNeuron	0.203705400053323	-0.869039661421579
Nme2	0.0663420258675784	0.00270934279226265	0.468	0.472	1	InhNeuron	0.203801216460966	0.196152879019181
Vtn	0.0663428187483765	-0.00137041874723351	0.004	0.005	1	InhNeuron	0.203801216460966	-0.139844704021777
Rgs16	0.0663457916752638	-0.00295103429992268	0.02	0.022	1	InhNeuron	0.203801216460966	-0.270019715546127
Arhgef4	0.0663848383330487	-0.0066591205570294	0.045	0.05	1	InhNeuron	0.203884284674231	-0.575407177051811
Pde4d	0.0664410604056097	0.0680322685845431	0.86	0.854	1	InhNeuron	0.20399342262184	5.57596367700045
Ccdc172	0.0664443955454558	-0.000799364813270591	0.002	0.003	1	InhNeuron	0.20399342262184	-0.0928143225301013
Gsr	0.0664717995727994	-0.0309828975180056	0.305	0.324	1	InhNeuron	0.204035306425349	-2.57864442270825
Wdr83os	0.0664820646348258	0.0151166911837141	0.236	0.227	1	InhNeuron	0.204035306425349	1.21798688355996
Tgfb2	0.0665689466145255	0.011813079888276	0.05	0.043	1	InhNeuron	0.204265038717453	0.945910832097625
Cyp26b1	0.0666875321043575	-0.0019403564863702	0.063	0.064	1	InhNeuron	0.20459195181727	-0.186783158875049
Pax6	0.0667133925333524	-0.0010756535766176	0.054	0.054	1	InhNeuron	0.204602432739706	-0.115568681040338
Cenpi	0.0667150419519839	0.00337306194445606	0.009	0.007	1	InhNeuron	0.204602432739706	0.250814904923401
Kctd3	0.0667359075873502	-0.00096014313316356	0.139	0.141	1	InhNeuron	0.204629473634872	-0.106055568707469
Rab40c	0.0668457040231402	-0.0120540319021807	0.339	0.346	1	InhNeuron	0.204929140275995	-1.01971676601738
Supt4h1	0.0668787699813955	-0.00362951406076734	0.122	0.127	1	InhNeuron	0.20499350827721	-0.325897383291915
Col19a1	0.0669025531893647	0.00857818414817577	0.077	0.075	1	InhNeuron	0.204995415746006	0.679493998775205
Klrb1a	0.0669083462422488	0.0203500368533728	0.261	0.245	1	InhNeuron	0.204995415746006	1.6489903819753
Mylpf	0.0669246060628617	0.00655405377059221	0.02	0.016	1	InhNeuron	0.204995415746006	0.512792364857686
LOC288913	0.066927671944866	-0.0027511675856511	0.067	0.068	1	InhNeuron	0.204995415746006	-0.253559260130911
Ulk4	0.0669723912640299	0.0563001421926169	0.367	0.333	1	InhNeuron	0.205095400870589	4.60973904022791
AABR07049790.1	0.0670082057659629	1.54612839677881e-05	0.663	0.666	1	InhNeuron	0.205168084861928	-0.0257075574360307
AABR07018323.1	0.0670387083311489	-0.000199280041768426	0	0	1	InhNeuron	0.205224481307901	-0.0433930436410136
Slc48a1	0.0671007909822672	-0.00841682072667208	0.128	0.131	1	InhNeuron	0.205377515596112	-0.720166375106205
Armc5	0.0671152012434508	-0.00157239458132206	0.056	0.057	1	InhNeuron	0.205384608634012	-0.15647886055996
LOC108351589	0.0671551630876773	0.00762008996035218	0.031	0.026	1	InhNeuron	0.205469877478132	0.600588080299863
Mlh1	0.0673297373709293	-0.0110137395747965	0.115	0.125	1	InhNeuron	0.205966905530955	-0.934041242025773
AABR07027799.1	0.0674163505303784	0.00231771485161269	0.024	0.023	1	InhNeuron	0.206194723106059	0.163899513170268
Nwd2	0.0674780012511588	-0.000404471298504364	0.015	0.015	1	InhNeuron	0.206316303807273	-0.0602920132638623
Tor1aip1	0.0674803972944772	-0.00325993734428953	0.101	0.103	1	InhNeuron	0.206316303807273	-0.295460093689912
Sypl2	0.0675223181733129	-0.00153403003748133	0.001	0.002	1	InhNeuron	0.206389559991658	-0.153319265598303
Hs6st2	0.0675330841281296	0.045471745208352	0.418	0.407	1	InhNeuron	0.206389559991658	3.71794299291032
Msantd1	0.0675408133792768	-0.000967496842314713	0.014	0.015	1	InhNeuron	0.206389559991658	-0.106661199325154
Dtnb	0.0675568901624525	-0.0192322576848765	0.664	0.675	1	InhNeuron	0.20640155109176	-1.6108950714548
Slc24a5	0.0676649211044787	0.00320376480030264	0.041	0.039	1	InhNeuron	0.206671410398703	0.236872072554255
Atp6v1d	0.0676695544764007	0.0176188631517821	0.47	0.47	1	InhNeuron	0.206671410398703	1.42405866630624
Elk1	0.0677388828797538	-0.000792327171353857	0.146	0.149	1	InhNeuron	0.206845952324656	-0.0922347223129223
Rbx1	0.0677696452388694	0.000270170486569132	0.221	0.22	1	InhNeuron	0.206902688250397	-0.00473043031136289
Dhx9	0.0677924405983751	-0.00841327261589903	0.22	0.227	1	InhNeuron	0.206935084673401	-0.719874162771595
Mrpl27	0.0678197059494858	0.00836278748430158	0.2	0.195	1	InhNeuron	0.206981111562636	0.661754540780865
B3galnt1	0.0678386366225575	0.00471568219182855	0.206	0.203	1	InhNeuron	0.207001689615077	0.361389298473551
Il12rb1	0.0679091650152669	-0.000324449882560791	0	0	1	InhNeuron	0.207142419824351	-0.0537016765276921
Sugp2	0.0679109691499661	0.00215713645314364	0.205	0.204	1	InhNeuron	0.207142419824351	0.150674731954047
Specc1	0.0679213457372711	0.0129758124641968	0.643	0.641	1	InhNeuron	0.207142419824351	1.04167018750363
Btaf1	0.0679585439329947	-0.00857255001850998	0.318	0.322	1	InhNeuron	0.207218655324593	-0.732991797660846
AABR07003468.1	0.0679729834743466	-0.000597696205715168	0	0.001	1	InhNeuron	0.207225480403573	-0.0762054682973547
LOC100909725	0.0680075615027028	-0.000271864791607693	0.002	0.002	1	InhNeuron	0.207293687107305	-0.0493709176602481
Adamtsl5	0.0680663374469453	0.00379394942397317	0.008	0.006	1	InhNeuron	0.20743561370876	0.285478003362095
Sh3gl1	0.0681460627760554	-0.00581050826040924	0.277	0.28	1	InhNeuron	0.207630431250877	-0.505517876453515
Pxylp1	0.0681603356733535	-0.00425421098685333	0.153	0.159	1	InhNeuron	0.207630431250877	-0.377345649389333
AABR07069213.1	0.0681669385689408	-0.00263650189355789	0.023	0.025	1	InhNeuron	0.207630431250877	-0.244115719122925
Nefm	0.068193478467688	0.0127227247849625	0.123	0.117	1	InhNeuron	0.207674025156036	1.02082660444199
Tamm41	0.0682538565851178	-0.00374796320031842	0.047	0.05	1	InhNeuron	0.207793934487593	-0.335652518296046
RGD1309104	0.0682573222153956	0.00674812204811814	0.26	0.261	1	InhNeuron	0.207793934487593	0.528775277477057
Gabpb1	0.0682748156084384	0.00354302067096088	0.161	0.161	1	InhNeuron	0.20780994055443	0.264812223337603
Slc38a9	0.0682963788633966	0.0224739737421141	0.288	0.276	1	InhNeuron	0.207838326216794	1.82391179692563
Creb5	0.0683408607831699	-0.0058940599679227	0.016	0.02	1	InhNeuron	0.20793643488738	-0.512398957985289
Chaf1a	0.0683561834784545	0.00706567943155708	0.032	0.028	1	InhNeuron	0.207942040738456	0.554928402427951
Proser1	0.0683671900308255	-0.00108443388884771	0.1	0.101	1	InhNeuron	0.207942040738456	-0.11629180263926
Irak1	0.0684645873756941	-0.00161625152934707	0.056	0.057	1	InhNeuron	0.208200994089309	-0.160090794344152
Uri1	0.0685450198438066	0.0154480565997323	0.348	0.342	1	InhNeuron	0.208408273724886	1.24527719889031
Abca8	0.0685914724083814	0.000539247912416635	0.091	0.091	1	InhNeuron	0.208512183172355	0.0174300229064027
Ccnj	0.0686540663471738	-0.00181789935868158	0.006	0.007	1	InhNeuron	0.208665115039442	-0.176697937341588
Batf3	0.0686963572824876	-0.000250391463053734	0	0	1	InhNeuron	0.208756294880259	-0.0476024352565276
LOC500124	0.0687568805371862	-0.0022850172896226	0.023	0.025	1	InhNeuron	0.208870411750198	-0.215168444568993
Aasdh	0.0687585063645406	-0.000902256640867932	0.084	0.084	1	InhNeuron	0.208870411750198	-0.101288201469517
Mafg	0.0688392059280656	-0.0140037573202367	0.146	0.155	1	InhNeuron	0.209078160493967	-1.18029061861104
RGD1305350	0.0688728267513098	-0.000717653554037648	0.052	0.053	1	InhNeuron	0.209142873152914	-0.086084815095975
Lrfn4	0.0689857814548794	-0.000173218285972873	0.064	0.065	1	InhNeuron	0.209448429072162	-0.0412466713904945
Ivd	0.0690908420167896	0.0113096755183293	0.14	0.132	1	InhNeuron	0.209686081462962	0.904451876725632
AABR07021996.1	0.0690909600389972	-0.00133525795456005	0.001	0.002	1	InhNeuron	0.209686081462962	-0.136948960914805
Nrp1	0.0691045268886538	0.00340234975355497	0.193	0.193	1	InhNeuron	0.209686081462962	0.253226965769245
Plekhg2	0.0691158884322898	-0.000916783853426185	0.003	0.004	1	InhNeuron	0.209686081462962	-0.102484621471186
Trib2	0.0691310359864809	-0.0018671012196267	0.041	0.041	1	InhNeuron	0.209686081462962	-0.180750062986343
Dcst1	0.0691477470450521	0.00218650081646437	0.009	0.007	1	InhNeuron	0.209686081462962	0.153093097588359
Asah2	0.0691504794085051	0.0295128548626318	0.133	0.113	1	InhNeuron	0.209686081462962	2.40361407141167
Znrd1as1	0.0692052148239541	0.00299545737646589	0.022	0.021	1	InhNeuron	0.209814596317393	0.219716464251893
AC094212.1	0.0692650133626178	0.00509259175712091	0.018	0.015	1	InhNeuron	0.209958412805765	0.392430500695113
Nod2	0.0693227147319669	0.00171622753727125	0.004	0.003	1	InhNeuron	0.210095822092742	0.114362724833007
AABR07058124.5	0.0693957562838906	0.000638008498445578	0.002	0.001	1	InhNeuron	0.210279665428296	0.0255636645136843
Trpc3	0.0694583631945076	0.0145972066867651	0.053	0.046	1	InhNeuron	0.210394126932781	1.17520361455947
Jph1	0.0694645301803867	0.018488629529384	0.134	0.122	1	InhNeuron	0.210394126932781	1.49569015698415
Med23	0.0694706938200092	-0.000740189972270766	0.127	0.129	1	InhNeuron	0.210394126932781	-0.087940850548886
Prdx4	0.0695788102711265	-0.00325916075717746	0.027	0.029	1	InhNeuron	0.21068399244871	-0.295396136179124
Snw1	0.0696151040763694	0.0107212859209328	0.188	0.181	1	InhNeuron	0.210756315086107	0.855993779187881
Elac2	0.0697124254246265	-0.00339939919017418	0.063	0.065	1	InhNeuron	0.211004777691888	-0.306945775558824
Fam83a	0.0697220214558924	-0.00153225558125253	0.002	0.003	1	InhNeuron	0.211004777691888	-0.153173126418766
Adcy1	0.0698072770832878	0.00887768922006014	0.07	0.065	1	InhNeuron	0.211225154816063	0.70416038657445
Mrpl21	0.0699022436860081	0.0146144693386915	0.126	0.117	1	InhNeuron	0.211474831984888	1.176625317585
Acer3	0.0699865793793082	0.00376703634721079	0.12	0.119	1	InhNeuron	0.211663543311661	0.283261518732586
Dhx29	0.0699928786599958	-0.00535695144826245	0.12	0.125	1	InhNeuron	0.211663543311661	-0.46816422448691
Thy1	0.0700020091133772	0.00421845310176605	0.194	0.193	1	InhNeuron	0.211663543311661	0.320438921628906
Mrpl15	0.0700694677774776	0.0180177622869956	0.202	0.191	1	InhNeuron	0.2118298043312	1.45691086710556
Dnal1	0.0700974119142119	-0.00247573923611866	0.243	0.246	1	InhNeuron	0.211876569487627	-0.230875762860801
Smu1	0.070148362564961	-0.00894665680403239	0.104	0.109	1	InhNeuron	0.211992845160729	-0.763802170894149
AABR07026536.1	0.0702007731346893	-0.000928924745793427	0.003	0.004	1	InhNeuron	0.212113490645715	-0.103484510913709
Tbk1	0.0702192127775731	0.00205679058958153	0.212	0.214	1	InhNeuron	0.212131467416276	0.142410531387759
LOC102548326	0.0702521916934204	0.00142733725170322	0.003	0.003	1	InhNeuron	0.212193352964797	0.0905705407126433
Zdhhc1	0.0703895851747261	-0.00539045241985231	0.113	0.117	1	InhNeuron	0.212570539581712	-0.470923269439597
Acoxl	0.0704166292496268	-0.000789107116488903	0.014	0.014	1	InhNeuron	0.212598632704272	-0.0919695277319622
Foxn2	0.070423922962449	-0.00440010177821609	0.056	0.059	1	InhNeuron	0.212598632704272	-0.389360800964068
AABR07039316.1	0.0704383488054556	-0.000138111836976373	0.177	0.177	1	InhNeuron	0.212604392413694	-0.0383554038745428
Gdpd4	0.0704770219391886	0.00137306981743461	0.008	0.007	1	InhNeuron	0.212683322781659	0.086101228823807
Rbbp8	0.0704948197114851	-0.00147787363205915	0.217	0.22	1	InhNeuron	0.212699239292923	-0.14869438340569
Sh2b2	0.0705295560469739	0.000796641686680977	0.038	0.038	1	InhNeuron	0.212766248650409	0.0386282437350861
Rbm44	0.0705596042744227	-0.000633360645473856	0.006	0.006	1	InhNeuron	0.212819094121256	-0.0791426903490408
Htra1	0.0705829745285722	-0.0032089172536642	0.021	0.023	1	InhNeuron	0.212851782562726	-0.29125822380838
Tjp2	0.0706077858757143	-0.00159564461191983	0.03	0.03	1	InhNeuron	0.212888804422711	-0.158393667102168
Rfesd	0.0706532421697771	0.00434304421092019	0.014	0.011	1	InhNeuron	0.212988048457844	0.330699891820157
Phyh	0.0707113905146131	0.0156945975083445	0.13	0.119	1	InhNeuron	0.21312551135762	1.26558160850162
Higd1c	0.0707706057574732	0.00111025591534892	0.002	0.001	1	InhNeuron	0.213266140558007	0.0644566216487366
Cd8b	0.0709290235192837	0.00153679358714177	0.002	0.001	1	InhNeuron	0.213705612107773	0.0995850538894146
Grpel1	0.0709662587455602	0.00823264487865294	0.224	0.219	1	InhNeuron	0.213779875582581	0.651036365092098
Arhgap6	0.0710696485970675	0.00880714700023352	0.127	0.122	1	InhNeuron	0.214053362612625	0.698350729530863
AABR07038849.1	0.0711142939029062	-0.00231095549274832	0.02	0.022	1	InhNeuron	0.214149852419674	-0.217304641372237
LOC100910526	0.0711327876380022	0.00264922622358929	0.009	0.007	1	InhNeuron	0.214167570509454	0.191201849019163
Kctd19	0.0711783377183189	0.00091131125339989	0.001	0	1	InhNeuron	0.214266729494493	0.04807210384625
Dok6	0.0712682273921988	-0.000301318716808163	0.804	0.801	1	InhNeuron	0.214490238694762	-0.0517966593568203
Slc39a9	0.0712778442765682	-0.00408720407433938	0.194	0.197	1	InhNeuron	0.214490238694762	-0.363591433998904
Ptgfrn	0.0713042050449067	0.00667986009851863	0.075	0.069	1	InhNeuron	0.214519736495013	0.523153417018533
AABR07029217.3	0.0713130478745344	0.00181975379571557	0.003	0.002	1	InhNeuron	0.214519736495013	0.122888853696622
Smim18	0.0713255388593582	-0.00347207832475188	0.024	0.026	1	InhNeuron	0.214519736495013	-0.312931422837275
Kank2	0.0714719409103071	0.00143960661795296	0.002	0.001	1	InhNeuron	0.214909498165929	0.0915810108995518
Fastkd2	0.071480437773159	-0.00603131001569374	0.046	0.051	1	InhNeuron	0.214909498165929	-0.523702482438098
Ints7	0.0715624633617839	-0.00652417381487316	0.073	0.076	1	InhNeuron	0.215114780258561	-0.564293346313226
Ankrd24	0.0715934614341518	-0.00391459656266756	0.041	0.043	1	InhNeuron	0.215114780258561	-0.349375969154944
Brat1	0.0715955881280109	-0.000284027965346115	0.078	0.078	1	InhNeuron	0.215114780258561	-0.0503726421332725
LOC102548682	0.0715993789920893	-0.000597696205715168	0	0.001	1	InhNeuron	0.215114780258561	-0.0762054682973547
Inpp5e	0.0716968661498047	-0.00616506543356901	0.076	0.08	1	InhNeuron	0.215369574582293	-0.534718199089585
Pik3r2	0.0717360083658682	-0.00495701347424765	0.116	0.12	1	InhNeuron	0.215449047937384	-0.435226467871883
Tle4	0.0717714716928348	0.00305245877191496	0.358	0.358	1	InhNeuron	0.215500622159518	0.224410937425248
Tcte1	0.0717785574397312	0.00772975319170841	0.07	0.066	1	InhNeuron	0.215500622159518	0.609619632837296
AC119762.7	0.0717917897727678	-0.000419606791806665	0.012	0.013	1	InhNeuron	0.215502254772126	-0.0615385295414617
Plekha1	0.0718810707347571	0.00198805583115996	0.316	0.311	1	InhNeuron	0.21573212676429	0.136749731736365
Eipr1	0.0719710060820351	0.000224608833690132	0.219	0.218	1	InhNeuron	0.21596388114793	-0.00848275874980042
Nr1d1	0.0720500061120713	0.00505426264943969	0.065	0.061	1	InhNeuron	0.216162745770609	0.389273824154994
Slfn4	0.0721127121353918	-0.000739780296325573	0	0.001	1	InhNeuron	0.216312663883344	-0.0879071108005987
Snx32	0.0723789831956318	-0.00947225094149007	0.122	0.128	1	InhNeuron	0.217059029161848	-0.807088612549288
Mcrs1	0.0723870902715912	-0.00562288078061465	0.121	0.127	1	InhNeuron	0.217059029161848	-0.490065409657911
Dcaf10	0.0724272814318739	0.00042077780023575	0.297	0.294	1	InhNeuron	0.217141208797696	0.00767316065599659
Slc4a11	0.0724451922914266	0.00329507644196707	0.016	0.014	1	InhNeuron	0.217156573575289	0.244392240241933
Sms	0.0724747154143413	0.0254671472366574	0.231	0.217	1	InhNeuron	0.217164503503946	2.0704210720518
Ophn1	0.0724789942703891	-0.0152480266771104	0.353	0.358	1	InhNeuron	0.217164503503946	-1.28276511191516
AABR07065530.1	0.0724861970303738	0.000666407604792741	0.003	0.002	1	InhNeuron	0.217164503503946	0.0279025343228125
Prom1	0.072528100850025	2.18950209078667e-05	0.024	0.023	1	InhNeuron	0.21721923078526	-0.0251776931189965
Anxa13	0.0725300434398969	-0.00042063617283823	0.001	0.001	1	InhNeuron	0.21721923078526	-0.0616233064420931
Mrps5	0.0725480008726644	0.00136802460284671	0.165	0.166	1	InhNeuron	0.217219627118304	0.085685719267416
Mlf1	0.0725557551013976	-0.00131608866517184	0.011	0.012	1	InhNeuron	0.217219627118304	-0.135370232638484
Asph	0.0725701145680889	0.0235776037405786	0.413	0.405	1	InhNeuron	0.217224326017699	1.9148036317708
Churc1	0.0726752469819354	0.00699626270454252	0.079	0.074	1	InhNeuron	0.217500686298007	0.549211437778496
Nudt16l1	0.0727196865033644	-0.00266420454837152	0.175	0.177	1	InhNeuron	0.217560184816942	-0.246397231160108
Zfp292	0.0727207471270478	0.015125446773248	0.504	0.499	1	InhNeuron	0.217560184816942	1.21870796906778
Atp5me	0.072789320644791	0.00793908087054429	0.149	0.144	1	InhNeuron	0.217726985176317	0.626859266446155
Fam163b	0.0728419308648308	-0.00217686562123326	0.127	0.128	1	InhNeuron	0.217845985879254	-0.206261380068073
Tysnd1	0.0728693143448924	-0.00175885839751497	0.016	0.018	1	InhNeuron	0.217857474460796	-0.171835491323519
Cysrt1	0.0728714267788377	-0.00307884900711595	0.01	0.012	1	InhNeuron	0.217857474460796	-0.280546172124109
Gkap1	0.0729075895818854	0.0102149879868684	0.27	0.264	1	InhNeuron	0.217894535290621	0.814296518086371
Sec24a	0.0729094821041333	-0.00512480747803645	0.351	0.355	1	InhNeuron	0.217894535290621	-0.449045505866139
Dync1i1	0.0729909551239355	0.0402663839770647	0.765	0.757	1	InhNeuron	0.21809964493753	3.28924421342635
Thap7	0.0730321946807174	-0.00394034628383347	0.125	0.127	1	InhNeuron	0.218184484513158	-0.351496643118843
Urgcp	0.0730553072854642	-0.000423271663731239	0.224	0.225	1	InhNeuron	0.218215149302906	-0.0618403579931715
AC111847.1	0.0730961592297089	-0.0042242064591024	0.024	0.027	1	InhNeuron	0.218298781142496	-0.374874561629179
Fam83h	0.073110707936024	-0.0020590191749543	0.013	0.014	1	InhNeuron	0.218303843808972	-0.19655588117154
Mx1	0.0731248688504399	0.000814409499693328	0.001	0.001	1	InhNeuron	0.218307746977654	0.0400915503941343
Gipr	0.0731942564040188	-0.00176218620141817	0.049	0.051	1	InhNeuron	0.218476493983454	-0.172109559809503
AABR07005596.1	0.07326404180325	-0.00101766444370534	0.001	0.002	1	InhNeuron	0.2186463690013	-0.110792860612469
Slc10a2	0.0733051830349847	0.000934026513790981	0.001	0	1	InhNeuron	0.218730714804318	0.049942868231782
Phlda3	0.0733256126095039	0.0174925106973997	0.07	0.058	1	InhNeuron	0.218753241623013	1.41365263672025
Zbtb48	0.0733762334745546	-0.00467228544811507	0.055	0.059	1	InhNeuron	0.218865814775524	-0.411777075627163
Higd2a	0.073411987377694	0.0100521444816155	0.406	0.391	1	InhNeuron	0.218934011171687	0.800885189103244
Asb3	0.0734445844676843	0.000996474802466368	0.163	0.164	1	InhNeuron	0.21899277082148	0.0550859320743235
Cetn2	0.0735095941027314	0.0192309820907915	0.25	0.24	1	InhNeuron	0.219148138711741	1.55682820732912
Ccar2	0.0735533135222526	0.00250856556789425	0.129	0.126	1	InhNeuron	0.219239992429263	0.179617436576193
Gtdc1	0.0736220804588773	0.0120185161141506	0.319	0.32	1	InhNeuron	0.219393001045798	0.962829976683573
Nelfe	0.0736407676016614	-0.00242523975656332	0.073	0.074	1	InhNeuron	0.219393001045798	-0.226716769029628
Rfc5	0.0736436093813807	-0.00324521756984895	0.038	0.04	1	InhNeuron	0.219393001045798	-0.294247814838057
Ing2	0.0736563172375848	0.0100794335281921	0.158	0.153	1	InhNeuron	0.219393001045798	0.803132637539744
Dhrsx	0.0737135344087722	0.000332055420506044	0.144	0.144	1	InhNeuron	0.219524928703943	0.000366237233578898
Irf4	0.0737475737813627	-0.00213029494550127	0.011	0.013	1	InhNeuron	0.219585045411456	-0.20242595137082
Abcd1	0.0737636656394496	-0.00296234750650243	0.03	0.031	1	InhNeuron	0.219585045411456	-0.270951439135959
AC123346.1	0.073772507602318	-0.00150768959835804	0.084	0.086	1	InhNeuron	0.219585045411456	-0.151149941779745
Chek1	0.0738541545092308	0.00248076767590349	0.212	0.214	1	InhNeuron	0.219789549708214	0.177328081075361
Tmem127	0.0739692239177642	-0.00159914000869962	0.102	0.102	1	InhNeuron	0.220081662608816	-0.158681538061882
Cdip1	0.0739782609378419	-0.00428808232890932	0.353	0.351	1	InhNeuron	0.220081662608816	-0.380135197002592
Pdyn	0.0739923106800759	0.00872197512502595	0.081	0.076	1	InhNeuron	0.220081662608816	0.691336215585437
Fbrs	0.0740108868858209	-0.00269083007990681	0.009	0.01	1	InhNeuron	0.220081662608816	-0.248590034380696
C1ql3	0.0740198841062244	-0.000997212488129881	0.023	0.023	1	InhNeuron	0.220081662608816	-0.109108495588854
Scube3	0.0740380319412979	0.00289364859882602	0.056	0.055	1	InhNeuron	0.220081662608816	0.211331782233548
Ccser1	0.0740430181433569	0.0210138200060055	0.579	0.576	1	InhNeuron	0.220081662608816	1.70365767877408
Rbpms	0.0741294289049304	0.00484476913627742	0.01	0.007	1	InhNeuron	0.220225568819483	0.37202053290161
Dennd3	0.0741347178406987	-0.00374896059043012	0.066	0.067	1	InhNeuron	0.220225568819483	-0.3357346605153
Ramp3	0.0741371358570674	-0.00324590991216286	0.012	0.014	1	InhNeuron	0.220225568819483	-0.294304834186335
Trpv1	0.0741432997238463	0.00541160136202809	0.015	0.011	1	InhNeuron	0.220225568819483	0.418703226485086
Casq1	0.07417357765814	0.00214591703601878	0.009	0.008	1	InhNeuron	0.220234871630056	0.149750732597569
AABR07007566.1	0.0741765423655229	-0.00137785267802952	0.005	0.007	1	InhNeuron	0.220234871630056	-0.140456941466484
Nedd9	0.0741853332898935	-0.00662790844870778	0.118	0.12	1	InhNeuron	0.220234871630056	-0.572836636382668
F3	0.0742084224666149	-0.00232132046882871	0.01	0.011	1	InhNeuron	0.220264915619187	-0.218158271388985
Hopx	0.0742363121159109	0.00810002282485894	0.072	0.066	1	InhNeuron	0.220309195348005	0.640113989090138
LOC685963	0.0742927002001073	0.0249952947808307	0.174	0.157	1	InhNeuron	0.220404843220887	2.03156064279021
Mtss1	0.0742944964342661	0.0064084737060881	0.309	0.309	1	InhNeuron	0.220404843220887	0.500802803865264
Kalrn	0.0743235960572125	-0.00526436540444086	0.903	0.903	1	InhNeuron	0.220442469580264	-0.460539100654005
Usp36	0.0743331384412489	0.00200158563824127	0.278	0.275	1	InhNeuron	0.220442469580264	0.137864008253343
Kif19	0.0744094071563115	-0.00128863352655537	0.01	0.011	1	InhNeuron	0.220603385520945	-0.133109105332909
Nadk	0.0744257175607374	-0.00190557110272088	0.211	0.214	1	InhNeuron	0.220603385520945	-0.183918333389988
Ccdc51	0.0744426447211991	-0.00838917633227165	0.123	0.128	1	InhNeuron	0.220603385520945	-0.717889661231324
Rtca	0.0744468981044238	-0.003070101066108	0.229	0.228	1	InhNeuron	0.220603385520945	-0.279825716527182
Cep162	0.074452343723861	-0.00171626143515641	0.118	0.121	1	InhNeuron	0.220603385520945	-0.168327326383288
Map7d2	0.0745443921037643	-0.00326894293186969	0.312	0.315	1	InhNeuron	0.220837599073841	-0.296201768327389
AABR07034679.1	0.0745756672855508	-0.000409577587118169	0	0.001	1	InhNeuron	0.220891721865678	-0.060712552703714
Mrpl48	0.0746140661915248	0.00057517791308126	0.245	0.248	1	InhNeuron	0.220966922440603	0.0203891158007057
Tp53i13	0.0746353222857929	-0.00293091753895438	0.02	0.022	1	InhNeuron	0.22099133781414	-0.268362956199159
Cwh43	0.0746720065878539	-0.000732619108830684	0.001	0.002	1	InhNeuron	0.221061418840528	-0.0873173357201946
RGD1306063	0.074765620797257	0.0183010499192731	0.165	0.155	1	InhNeuron	0.221272140104328	1.48024163259986
Rnf10	0.0747692423491955	-0.00682580982814135	0.244	0.247	1	InhNeuron	0.221272140104328	-0.589135232397759
Vti1a	0.0748309295546416	0.00462646321953564	0.324	0.326	1	InhNeuron	0.22141611629896	0.354041477096834
Sac3d1	0.0748856240456576	0.00583360204387206	0.03	0.026	1	InhNeuron	0.221539355302464	0.453458005108427
Urm1	0.074959851472567	-0.00283562922211296	0.08	0.082	1	InhNeuron	0.221720326961003	-0.260515280828722
Ttc9b	0.0749802080040762	0.00249243753355355	0.208	0.207	1	InhNeuron	0.221738214188746	0.178289177435257
Inppl1	0.0749920102626094	0.000956732813016856	0.001	0.001	1	InhNeuron	0.221738214188746	0.0518128946011764
Heatr6	0.0751020285728386	-0.00502753441038363	0.043	0.047	1	InhNeuron	0.221980738633638	-0.441034372051107
Pten	0.0751030104372282	0.00348772923479468	0.453	0.457	1	InhNeuron	0.221980738633638	0.260258577558344
Nlrp3	0.0751132421648328	-0.00151182157405736	0.004	0.005	1	InhNeuron	0.221980738633638	-0.151490239572818
AABR07030773.1	0.0751479144339656	-0.00146772244803168	0.009	0.01	1	InhNeuron	0.222026742088941	-0.147858360695732
Cbx2	0.0751549540902803	-0.00639440224828664	0.036	0.04	1	InhNeuron	0.222026742088941	-0.553605728348698
Ngrn	0.0752011042838008	-0.00409669609084767	0.196	0.2	1	InhNeuron	0.222098683134767	-0.364373169542537
Esco2	0.0752054596507329	0.00137061133001235	0.003	0.003	1	InhNeuron	0.222098683134767	0.0858987547762876
Ube2l3	0.0752293075513798	-0.00710294114423882	0.22	0.224	1	InhNeuron	0.222130452304452	-0.611958981161568
Rap1gap2	0.0752486035698381	0.0138733090377929	0.266	0.263	1	InhNeuron	0.222130452304452	1.11558545843221
Zfp142	0.0752554535185951	-0.00786717983887475	0.202	0.208	1	InhNeuron	0.222130452304452	-0.674899511331809
Ebf4	0.0752864442447965	0.00175797599764621	0.054	0.054	1	InhNeuron	0.222183313475869	0.117801009557707
Insig1	0.0754661316068197	-0.00205134766329725	0.062	0.064	1	InhNeuron	0.222674909522277	-0.195924077241314
Cox15	0.0756293489066094	-0.00187055932462458	0.034	0.035	1	InhNeuron	0.223089266635376	-0.181034862700724
Plekha7	0.0756328307399018	0.00237561869847014	0.118	0.115	1	InhNeuron	0.223089266635376	0.168668309680684
Angpt2	0.0757739280995273	0.00942148013299451	0.054	0.047	1	InhNeuron	0.223461664841023	0.74894546301991
LOC685789	0.0757853974025138	0.00124105330201065	0.002	0.001	1	InhNeuron	0.223461664841023	0.0752287232436358
Glmp	0.0758048413725361	-0.00476793299833861	0.067	0.07	1	InhNeuron	0.223480198901433	-0.419654336439535
Gdpd5	0.0758352427014845	-0.000407549290881132	0.095	0.096	1	InhNeuron	0.223512565504972	-0.0605455079814335
Pnpla3	0.075851927076398	-0.000756147764052903	0.032	0.032	1	InhNeuron	0.223512565504972	-0.0892550889958054
Zfp704	0.0758610793807247	-0.00394445809416921	0.225	0.23	1	InhNeuron	0.223512565504972	-0.351835280149796
AABR07065897.1	0.0758684609123977	-0.00301802477695632	0.009	0.01	1	InhNeuron	0.223512565504972	-0.275536861132249
Tmub2	0.075897210545239	-0.00125265265800356	0.161	0.161	1	InhNeuron	0.223558484894266	-0.130145823103768
Smn1	0.0760113993668816	0.0076782025552201	0.089	0.084	1	InhNeuron	0.223830055892403	0.605374068704046
Plk5	0.0760157655668501	0.00365845367486261	0.039	0.038	1	InhNeuron	0.223830055892403	0.274318957968698
Trpc2	0.076033125289116	0.00423211166104471	0.025	0.022	1	InhNeuron	0.223842364345701	0.321563801811491
Lhx2	0.0762055074308291	-0.000736831345937496	0.006	0.007	1	InhNeuron	0.224310977158614	-0.0876642436150269
Sf3b4	0.0762381871985694	-0.00292842197761978	0.045	0.048	1	InhNeuron	0.224342372715101	-0.268157428849425
LOC108349594	0.0762425915751039	0.000105478483739763	0.265	0.265	1	InhNeuron	0.224342372715101	-0.0182939963093101
AABR07033283.1	0.0763864369708897	0.00104780917054162	0.001	0.001	1	InhNeuron	0.224718248214033	0.0593136849547896
Macrod1	0.076396794935694	0.000329680596212578	0.261	0.263	1	InhNeuron	0.224718248214033	0.000170653443931706
Usp54	0.0764693722077977	-0.00329597453916264	0.376	0.383	1	InhNeuron	0.224892782264456	-0.298428014795036
Hspa14	0.0765563280209211	-0.0054881936446998	0.114	0.117	1	InhNeuron	0.22510953516401	-0.478972959352669
Nexn	0.0765774870640576	0.0112179687924974	0.136	0.123	1	InhNeuron	0.225132774847837	0.896899171027072
RGD1305455	0.076634331891695	-0.00156924998095787	0.048	0.049	1	InhNeuron	0.225260902189088	-0.156219880197561
Lig3	0.0767146012801941	0.000617404551517514	0.132	0.132	1	InhNeuron	0.225457828022637	0.023866781913583
AC128848.1	0.0767762664357751	-0.00217023915644582	0.001	0.003	1	InhNeuron	0.225600018883253	-0.205715643232444
Ankrd53	0.076817309056118	-0.00256206746218851	0.007	0.008	1	InhNeuron	0.225681573604758	-0.237985510581808
AABR07024814.2	0.0768321957814831	0.00064940481304223	0.001	0	1	InhNeuron	0.225686270002198	0.0265022326439487
Pdcd2	0.0769250134759243	0.0100926492570512	0.065	0.059	1	InhNeuron	0.225919838989296	0.804221047465617
Prlr	0.0769557737401688	0.0158671688653239	0.097	0.095	1	InhNeuron	0.225970143214396	1.27979409574771
Loxl2	0.0769687516777721	0.00553058899863696	0.022	0.019	1	InhNeuron	0.225970143214396	0.428502710578775
Arrb1	0.0770627632251227	-0.00725343041195792	0.329	0.334	1	InhNeuron	0.226207046425075	-0.624352850199675
Mospd2	0.0770772417858013	-0.00481760707277007	0.094	0.096	1	InhNeuron	0.226210450058761	-0.423745352247
Tex11	0.0770925959044658	0.00209074696327183	0.008	0.007	1	InhNeuron	0.22621642170723	0.145207081965121
Dnal4	0.0771326633446506	-0.0021225429212724	0.12	0.12	1	InhNeuron	0.226294896224831	-0.201787516653653
Pemt	0.0771559910809809	-0.00248649225113283	0.043	0.044	1	InhNeuron	0.226324240504211	-0.231761350662977
St8sia5	0.0771761292270415	-0.0110000658744277	0.134	0.14	1	InhNeuron	0.226344220133323	-0.932915114865971
Rhoa	0.0772136477782986	0.00154510548623643	0.185	0.182	1	InhNeuron	0.22641515778084	0.100269598311742
Mcm8	0.0772285274587425	-0.00718000067300263	0.052	0.057	1	InhNeuron	0.226419697973292	-0.618305385274714
Tgfbr1	0.0772428658128328	-0.000194651362369	0.041	0.041	1	InhNeuron	0.226422649804134	-0.0430118387407216
Tgfbr2	0.0772697067296667	-0.00143183267652958	0.004	0.005	1	InhNeuron	0.226462243157318	-0.144902580961094
Oplah	0.0773444874954091	-0.00129627453565411	0.038	0.04	1	InhNeuron	0.226642300831958	-0.133738397158991
Pnpo	0.0773683032476579	0.0113093254133689	0.088	0.081	1	InhNeuron	0.226672979533935	0.904423043074604
Ppm1b	0.0773952045060034	-0.00155902046407008	0.379	0.383	1	InhNeuron	0.226677142300954	-0.155377406215516
Rsu1	0.0773964171104117	0.00569661293335086	0.147	0.144	1	InhNeuron	0.226677142300954	0.44217597070704
Gnb3	0.0774495765004272	-0.00237755202926012	0.015	0.017	1	InhNeuron	0.226793725393665	-0.222789343134886
Akap8l	0.0775298556348271	-0.0123683373957089	0.542	0.559	1	InhNeuron	0.226989668695381	-1.04560207454328
AABR07002093.2	0.0775539922099988	0.00109911397082698	0.001	0	1	InhNeuron	0.227021200223133	0.0635390027159863
Mplkip	0.0776068095464583	0.00690053625873827	0.118	0.113	1	InhNeuron	0.227114450460748	0.541327679349982
Mindy4	0.0776125924678629	0.00739683132442503	0.102	0.096	1	InhNeuron	0.227114450460748	0.58220113259757
Ntn3	0.077738743758029	-0.00144812086418293	0.007	0.008	1	InhNeuron	0.227370885410031	-0.146244029874385
Ninj1	0.0777525263653799	-0.000709794110548445	0.061	0.062	1	InhNeuron	0.227370885410031	-0.0854375336333566
Ripk2	0.0777531358285363	0.0150843126060193	0.13	0.118	1	InhNeuron	0.227370885410031	1.21532027578339
Hcfc1	0.0777537742852956	-0.00561383896353285	0.121	0.126	1	InhNeuron	0.227370885410031	-0.489320751261489
AABR07016841.1	0.0778588728873059	0.000161996722662913	0.052	0.051	1	InhNeuron	0.227639025153728	-0.0136393145363516
Psme1	0.0778779449721541	-0.00378216860878025	0.071	0.073	1	InhNeuron	0.227655596799839	-0.338469578670492
Rab1a	0.077963455595691	0.00596489912722337	0.295	0.294	1	InhNeuron	0.227866344835177	0.464271260304665
Tmem233	0.0781395282964479	-0.00137205827263852	0.003	0.004	1	InhNeuron	0.228341663555897	-0.139979730681567
Ino80c	0.0782775789306301	-0.00259565429109004	0.048	0.049	1	InhNeuron	0.228598477259673	-0.240751626499043
Mrps28	0.0782865607710943	-0.00166408896732873	0.344	0.343	1	InhNeuron	0.228598477259673	-0.164030549985531
Rex1bd	0.0782912572747004	-0.0020483882025964	0.09	0.091	1	InhNeuron	0.228598477259673	-0.195680344456208
RGD1563888	0.0782967733597843	-0.00778585397030947	0.025	0.029	1	InhNeuron	0.228598477259673	-0.668201743579429
Dnah5	0.0783016356563078	0.0108068193824657	0.036	0.028	1	InhNeuron	0.228598477259673	0.863038072356969
Psmd9	0.0783081689058394	0.0119294276964474	0.104	0.096	1	InhNeuron	0.228598477259673	0.955492907412383
Rps18l1	0.0783534081326524	0.0275538596183378	0.248	0.23	1	InhNeuron	0.228691232810615	2.24227678223451
Hacd3	0.0783745914132264	-0.00827585744615555	0.431	0.435	1	InhNeuron	0.22870825761374	-0.708557039341711
Igsf9	0.078386173314271	-0.00100099290716112	0.014	0.015	1	InhNeuron	0.22870825761374	-0.109419840172375
Tsku	0.0784092935741975	-0.000551672705894809	0.001	0.001	1	InhNeuron	0.228736420828611	-0.0724151034554339
Myo1c	0.0785399227874875	-0.00168298792985938	0.013	0.014	1	InhNeuron	0.229078146766733	-0.165587014908984
Ppp2r1b	0.0785712604091512	-0.00130664341026905	0.016	0.017	1	InhNeuron	0.229130200341522	-0.134592348247982
Fnbp1	0.0785996920770153	0.00444270125565699	0.237	0.231	1	InhNeuron	0.229173763130649	0.33890736322269
Sobp	0.0786476313821292	0.00123863630090804	0.476	0.484	1	InhNeuron	0.229274179779279	0.0750296658916748
Lyrm2	0.0786860878030988	-0.00121004061501145	0.032	0.032	1	InhNeuron	0.229308679470487	-0.126636416165353
LOC100364335	0.0786864686736927	0.00383986702356909	0.326	0.327	1	InhNeuron	0.229308679470487	0.289259646562049
AABR07007078.2	0.0787239988348947	-0.000692622960407172	0.002	0.002	1	InhNeuron	0.229378692093301	-0.084023366435189
Lrrc3b	0.0787686965396936	-0.000662544737927701	0.003	0.003	1	InhNeuron	0.229469561240164	-0.0815462093863193
Cavin1	0.0788034606737597	0.002274416705305	0.007	0.005	1	InhNeuron	0.229531465629075	0.160333600709773
Usp42	0.0788557972289354	0.00185806144443801	0.11	0.109	1	InhNeuron	0.229644523342976	0.126043762937791
Snx20	0.0789794525899664	0.00622595211553936	0.046	0.042	1	InhNeuron	0.22988835671997	0.4857708436187
Casp3	0.0789863601728383	0.011619031629867	0.057	0.049	1	InhNeuron	0.22988835671997	0.929929568195916
AABR07060235.1	0.0789921124408633	0.00269874146340602	0.01	0.008	1	InhNeuron	0.22988835671997	0.195279783658493
Tmem120a	0.0789936675587462	-0.00402502126202731	0.141	0.144	1	InhNeuron	0.22988835671997	-0.358470234036289
Pwp2	0.0790276497163077	-0.00178658151435349	0.045	0.048	1	InhNeuron	0.229947850399481	-0.174118688555006
Mn1	0.0790770329331317	0.00568604261047848	0.047	0.042	1	InhNeuron	0.230052128697552	0.441305428911227
Cabyr	0.07912248443095	-0.0019357328725684	0.009	0.01	1	InhNeuron	0.230144935018882	-0.186402371163003
Cad	0.0791677740538988	0.00231767856771679	0.008	0.006	1	InhNeuron	0.23022071829227	0.163896524931567
Klc4	0.0791762827951458	-0.00190098558731947	0.029	0.03	1	InhNeuron	0.23022071829227	-0.183540683354083
Zfp414	0.0791892037366603	-0.00355391746799107	0.067	0.069	1	InhNeuron	0.23022071829227	-0.319671462435253
Dctn3	0.0792265332400737	0.0155119757618392	0.306	0.299	1	InhNeuron	0.23028982381472	1.2505413996947
Rfx6	0.0793704802859638	0.00109316042224123	0.002	0.001	1	InhNeuron	0.230668760639427	0.063048685349159
Muc20	0.0793951766533947	0.000928409293968132	0.001	0	1	InhNeuron	0.230697382268838	0.0494802499474496
Pdk1	0.0794074950979527	-0.00421085722165614	0.054	0.057	1	InhNeuron	0.230697382268838	-0.373775156314932
Macc1	0.0794347752099834	0.00226658769287592	0.005	0.003	1	InhNeuron	0.230733045863261	0.159688825462911
AABR07039697.1	0.0794469413688382	-0.00144020417843253	0.016	0.017	1	InhNeuron	0.230733045863261	-0.145592034101574
Lonrf1	0.0794752687578496	-0.00471653837954382	0.081	0.085	1	InhNeuron	0.230738782577928	-0.415421621480785
Ocm2	0.0794886406799645	-0.000753368814314323	0.003	0.003	1	InhNeuron	0.230738782577928	-0.0890262225813065
Enthd1	0.0794896736259688	-0.00040277103075187	0.001	0.002	1	InhNeuron	0.230738782577928	-0.0601519840367053
Epha4	0.0795284521987342	0.00450188633612736	0.389	0.371	1	InhNeuron	0.230781554702393	0.343781678497643
AABR07034940.2	0.0795315850019492	0.00210442603362411	0.003	0.002	1	InhNeuron	0.230781554702393	0.146333651381524
Ubfd1	0.0796659244433346	0.00875768052313133	0.094	0.087	1	InhNeuron	0.23112950351936	0.694276810850327
Sinhcaf	0.0796787119115552	0.00095086103112892	0.002	0.001	1	InhNeuron	0.23112950351936	0.0513293113075475
Lgi1	0.0797283228351224	0.00502195109756642	0.549	0.543	1	InhNeuron	0.231233919916619	0.386612736434886
Lmo2	0.0797455529735873	0.00462299309858845	0.012	0.009	1	InhNeuron	0.231244403568961	0.353755687782967
Galnt6	0.0798373723988663	-0.00245603564231369	0.004	0.006	1	InhNeuron	0.231471139095655	-0.229253030788939
RGD1560108	0.0798561823120968	0.00239425438667228	0.07	0.069	1	InhNeuron	0.231486158113783	0.170203092077548
Btk	0.0798782032077819	0.000848576015339255	0.001	0.001	1	InhNeuron	0.231510478375592	0.0429054076666308
Brms1	0.0799493990231289	0.00935206957427237	0.111	0.103	1	InhNeuron	0.23167728937192	0.743229006373515
Eef1d	0.080009433366358	-0.00409164953892824	0.135	0.136	1	InhNeuron	0.231811705270253	-0.363957549847316
P3h1	0.0800729406299558	-0.000727058961298516	0.072	0.073	1	InhNeuron	0.23195613570854	-0.0868594177477657
Dhx37	0.080128650099317	-0.00369757985218525	0.03	0.032	1	InhNeuron	0.232077932006617	-0.331503088719251
Tmem8a	0.0801563357855019	-0.00162504845975131	0.021	0.022	1	InhNeuron	0.232118534864615	-0.160815284568738
Rsph10b	0.0801841970036485	-0.00507982836783458	0.107	0.11	1	InhNeuron	0.232159632101938	-0.445341153989478
Yipf5	0.0802196531086651	-0.00574503682008728	0.148	0.152	1	InhNeuron	0.232213429235648	-0.500125834420317
St8sia3	0.0802301226304041	0.000925751223807419	0.115	0.115	1	InhNeuron	0.232213429235648	0.0492613388319575
Cdc7	0.0802738175155718	-0.0024176492380398	0.04	0.042	1	InhNeuron	0.232275705552755	-0.226091635464041
Pih1d2	0.0802789914975667	-0.00910744816974622	0.072	0.077	1	InhNeuron	0.232275705552755	-0.777044491488302
Khsrp	0.0802957946886507	0.00293473596020455	0.122	0.121	1	InhNeuron	0.23228475165935	0.214715620720937
Cebpd	0.0803109418179374	-0.0031473034831581	0.006	0.008	1	InhNeuron	0.232289004740437	-0.286183888514106
Rcan2	0.0804097994836584	0.0206199567546639	0.533	0.533	1	InhNeuron	0.232535337039069	1.67122021907986
Stap2	0.080448591907671	-0.000651284506048891	0.007	0.007	1	InhNeuron	0.232607913680607	-0.0806188486425274
Setd7	0.0804872345988975	0.0187897729863719	0.319	0.309	1	InhNeuron	0.232641046767494	1.5204914775312
Gp6	0.0804874464676044	0.00225079587667646	0.004	0.002	1	InhNeuron	0.232641046767494	0.158388256293983
Gjc2	0.0805161131846355	-0.00473539984885551	0.022	0.025	1	InhNeuron	0.232684305994189	-0.416974998569121
Wbp2	0.0805493039230203	-0.00344227026803744	0.016	0.019	1	InhNeuron	0.232740622291354	-0.31047651587415
Ptprv	0.0805668182302342	-0.00366539982716433	0.01	0.012	1	InhNeuron	0.232751631369671	-0.328852833177462
Smim17	0.0806062856314136	0.00868627389384291	0.058	0.053	1	InhNeuron	0.232826046796586	0.688395963496446
Nfib	0.0806510290626529	-0.0100538969896481	0.23	0.237	1	InhNeuron	0.232886206165382	-0.854991330508279
Tspan2	0.0806545374861504	-0.00579870086880391	0.102	0.104	1	InhNeuron	0.232886206165382	-0.504545453187351
Ptges3	0.0807035768259628	0.00141261026105133	0.313	0.308	1	InhNeuron	0.23298819459666	0.0893576675541025
Tmem232	0.0807368479600918	0.00045852226763636	0.04	0.039	1	InhNeuron	0.233007457108476	0.0107816878816686
Zfp711	0.0807507187435488	-0.00403911971591281	0.042	0.045	1	InhNeuron	0.233007457108476	-0.359631342690381
Map7d3	0.0807514067675747	-0.00111334470149272	0.001	0.002	1	InhNeuron	0.233007457108476	-0.118672815126983
AABR07058174.1	0.0808361234877373	-0.00167245780620087	0.012	0.013	1	InhNeuron	0.233212284918588	-0.16471978380635
Celf6	0.080861483338331	-0.000556831108645961	0.202	0.203	1	InhNeuron	0.233245827618582	-0.0728399348677505
Dazap1	0.0809426423680085	-0.00966693067081145	0.099	0.106	1	InhNeuron	0.233440284934328	-0.823121882603383
Acta1	0.0809922069978729	0.00795602186978003	0.146	0.14	1	InhNeuron	0.233543572776209	0.628254479068854
Rbsn	0.0810263248607166	-0.00103193607419327	0.139	0.137	1	InhNeuron	0.233602291874794	-0.111968231600105
Zbtb6	0.0811852668428192	0.00268102655273451	0.032	0.03	1	InhNeuron	0.234016496293808	0.193820833886112
LOC689959	0.0812093808563712	0.00107771998092424	0.023	0.022	1	InhNeuron	0.234016496293808	0.0617770544184367
Tvp23b	0.0812113300256538	0.0168132469099392	0.106	0.095	1	InhNeuron	0.234016496293808	1.35771039876726
Slc52a2	0.0812661012703429	-0.00151588135942547	0.023	0.024	1	InhNeuron	0.234134599486939	-0.151824591975072
Ube2g2	0.0813255811406987	0.0118198664713986	0.104	0.098	1	InhNeuron	0.234239677862328	0.946469755824962
Papola	0.0813301566388454	0.0111206232396664	0.538	0.538	1	InhNeuron	0.234239677862328	0.888882067538459
Cdk10	0.0813616598918439	0.0140971940368669	0.575	0.566	1	InhNeuron	0.234290680163289	1.13402399162581
Gnpat	0.0813782973565243	-0.00345427529721587	0.123	0.125	1	InhNeuron	0.234298864604714	-0.311465216009989
AABR07013439.1	0.0813989733492444	0.000780372246904741	0.001	0	1	InhNeuron	0.234318671756537	0.0372883388437524
Ctxn2	0.0814163746390833	-0.00133362048774779	0.085	0.085	1	InhNeuron	0.234329047088661	-0.136814103794872
Fcgr1a	0.0814355697072449	0.00432726513146928	0.013	0.01	1	InhNeuron	0.234344580804447	0.329400371613696
LOC103690175	0.081454998065871	0.0123904592168831	0.407	0.401	1	InhNeuron	0.234360780476157	0.993462155142294
Gmpr	0.0814962836067992	0.0134302272606972	0.212	0.202	1	InhNeuron	0.234439851080264	1.07909450062686
AABR07009638.1	0.0816485320433739	-4.52836540192496e-05	0	0	1	InhNeuron	0.234790126794856	-0.0307103381495668
Ppcs	0.0816585710015845	0.00617651964502472	0.062	0.057	1	InhNeuron	0.234790126794856	0.481699725624212
Piezo2	0.081659519487589	-0.00242008109628617	0.015	0.017	1	InhNeuron	0.234790126794856	-0.226291916408201
Tex49	0.0818488934594028	-0.0029764571410969	0.012	0.014	1	InhNeuron	0.235258169451844	-0.272113468601514
Pcdha4.1	0.0818500072592408	0.00110468636056632	0.001	0.001	1	InhNeuron	0.235258169451844	0.0639979289218575
Xylt1	0.0819864565859292	0.00248481320688307	0.104	0.104	1	InhNeuron	0.235595128640324	0.177661259526625
Mapk8ip1	0.081994983831427	-0.00116064343383471	0.212	0.213	1	InhNeuron	0.235595128640324	-0.122568204500592
Dnhd1	0.0820712476256767	0.00434253954436864	0.113	0.109	1	InhNeuron	0.235744388531334	0.33065832891509
Zfp385b	0.0820818318562972	0.0289111977360241	0.471	0.46	1	InhNeuron	0.235744388531334	2.35406329781804
Fa2h	0.0820885724078138	-0.00500237647383096	0.017	0.019	1	InhNeuron	0.235744388531334	-0.438962435788616
Ap1m2	0.082212231675759	-0.00109638488001866	0.001	0.002	1	InhNeuron	0.236059601484546	-0.117276052358149
Immt	0.0822811001073346	-0.000716758005008311	0.282	0.284	1	InhNeuron	0.236217411126263	-0.0860110602192649
Zic4	0.0823274004949747	0.0013779326837207	0.001	0	1	InhNeuron	0.236310388711619	0.0865017206915203
Fam81b	0.08237195229442	0.00476827154050918	0.099	0.095	1	InhNeuron	0.236398316621904	0.365720407995352
S100pbp	0.0824378865118487	0.00767843031964355	0.597	0.598	1	InhNeuron	0.236547569609265	0.605392826735623
Fkbp2	0.0826192974854047	0.01880756351213	0.115	0.103	1	InhNeuron	0.237028065623668	1.52195665474753
Iqca1l	0.0826504906576118	0.00213216849620458	0.003	0.002	1	InhNeuron	0.237077509428961	0.148618441873419
Aph1a	0.0827000759271596	0.00260892624188039	0.109	0.106	1	InhNeuron	0.237179684151786	0.187882856886977
Nfyb	0.0827251228040863	-0.00399984826638844	0.188	0.191	1	InhNeuron	0.237211461371704	-0.356397057550193
Ifitm10	0.082747413628132	0.00229319224946506	0.092	0.09	1	InhNeuron	0.237217667487014	0.161879901246456
Nme3	0.0827604593541838	0.00112204786474782	0.165	0.164	1	InhNeuron	0.237217667487014	0.0654277731386006
Tmem184b	0.0827691885025933	-0.00582444376728183	0.148	0.153	1	InhNeuron	0.237217667487014	-0.506665565254028
Ptprb	0.0828166570617142	-0.00473722713362871	0.035	0.038	1	InhNeuron	0.237282732934345	-0.41712548855766
Sulf2	0.0828198328329485	-0.00487971586410749	0.075	0.078	1	InhNeuron	0.237282732934345	-0.428860456052196
Micu1	0.0830013087071653	0.0269519184091791	0.476	0.47	1	InhNeuron	0.237762561491397	2.19270261240814
Ranbp1	0.0830287468727371	0.0183155983067685	0.214	0.201	1	InhNeuron	0.237801051751529	1.48143979650926
Prpf4	0.0831474398448632	-0.00452141142132144	0.059	0.063	1	InhNeuron	0.23804100267416	-0.399351518923528
Spag7	0.0831503605993758	-0.00367681756314092	0.08	0.084	1	InhNeuron	0.23804100267416	-0.329793165511789
Sertad4	0.0831545730608684	1.89756592962609e-05	0.089	0.089	1	InhNeuron	0.23804100267416	-0.0254181234569037
Pla2g7	0.0831777007111166	-0.00151897933638357	0.005	0.007	1	InhNeuron	0.238067082722886	-0.15207973256605
Clec14a	0.0832431521747276	0.000746193311295922	0.001	0	1	InhNeuron	0.238188105533537	0.034473458698357
Zbtb17	0.0832480331162902	-0.00687812576312996	0.209	0.214	1	InhNeuron	0.238188105533537	-0.593443824343766
Rpp40	0.0833340744458756	-0.00322814207096103	0.021	0.023	1	InhNeuron	0.238344786670393	-0.292841525205681
Mmp24	0.0833346369711425	-0.00550145129686619	0.208	0.214	1	InhNeuron	0.238344786670393	-0.480064821963162
Taf15	0.0833626942048238	-0.000949907547986156	0.098	0.099	1	InhNeuron	0.238344786670393	-0.105212594958311
Ccdc8	0.0833799858286074	0.00159745876728861	0.004	0.003	1	InhNeuron	0.238344786670393	0.104581265973565
AABR07066693.1	0.0833804124069365	-0.000886485454825834	0.005	0.005	1	InhNeuron	0.238344786670393	-0.0999893313418061
Slc15a3	0.0834016620211558	0.000763174378954024	0.002	0.001	1	InhNeuron	0.238344786670393	0.0358719712426176
AABR07029164.1	0.0834063537313904	-0.00141326458537356	0.005	0.006	1	InhNeuron	0.238344786670393	-0.143373365665124
Hiatl3	0.0834150619388139	0.00290997264430515	0.091	0.088	1	InhNeuron	0.238344786670393	0.212676184295614
Dhrs1	0.0834471827051384	-0.00323169210900848	0.16	0.162	1	InhNeuron	0.238358733088135	-0.293133896265141
Caprin1	0.0834480114779821	-0.000304749148609229	0.36	0.363	1	InhNeuron	0.238358733088135	-0.0520791799852409
Vom2r71.1	0.0834893779934076	0.00349856899170656	0.015	0.012	1	InhNeuron	0.238378767232918	0.261151309177064
Klf6	0.0834979624571996	-0.0029465608080684	0.065	0.066	1	InhNeuron	0.238378767232918	-0.269651291451669
Pdzd3	0.0835099487981515	-0.00128096443503402	0.012	0.013	1	InhNeuron	0.238378767232918	-0.132477500718191
P2ry1	0.0835111672771938	0.000810893475336038	0.019	0.019	1	InhNeuron	0.238378767232918	0.0398019806056735
Ggact	0.0835259547872939	0.00411390849028988	0.025	0.022	1	InhNeuron	0.23838091347797	0.311828924099421
AABR07031734.9	0.0835785522890507	0.000932058491128547	0.007	0.007	1	InhNeuron	0.238490949609751	0.0497807874700645
Fam110a	0.0836305153429885	-0.0022673714209039	0.033	0.035	1	InhNeuron	0.23859913868391	-0.213715180895922
AABR07038886.1	0.0836713774991772	-0.00102716535914859	0.002	0.003	1	InhNeuron	0.23862444313882	-0.111575329047132
Ginm1	0.0836800182482428	-0.00278614224103985	0.058	0.059	1	InhNeuron	0.23862444313882	-0.256439673499326
Dcaf7	0.0836944506321554	0.000727550845716518	0.22	0.216	1	InhNeuron	0.23862444313882	0.0329381181359334
Eif3a	0.0836955845370908	-0.00725007101340847	0.368	0.372	1	InhNeuron	0.23862444313882	-0.624076179668282
Wfdc11	0.0837575362340467	-0.000862362257081232	0.002	0.003	1	InhNeuron	0.238702283482511	-0.0980026132312161
Spty2d1	0.0837647697939123	0.00295500134866899	0.037	0.035	1	InhNeuron	0.238702283482511	0.216384620606719
Pinx1	0.083765050020947	-0.00795058373268985	0.079	0.085	1	InhNeuron	0.238702283482511	-0.681768419346845
Nr3c2	0.0838442185602968	0.00301665894905478	0.535	0.543	1	InhNeuron	0.238887805406489	0.221462565605507
AC115255.1	0.0839114043843728	0.00110352645631104	0.004	0.003	1	InhNeuron	0.239039129832973	0.0639024024989134
Fzd4	0.0839783624084	-0.000483188524679037	0.006	0.006	1	InhNeuron	0.239189754677891	-0.0667749406316332
Fbxo41	0.0840154217916899	-0.00255251127967717	0.036	0.037	1	InhNeuron	0.239228705994984	-0.237198490508251
Ftl1	0.0840202090944464	0.00176842565383917	0.003	0.002	1	InhNeuron	0.239228705994984	0.118661613588225
Selenot	0.0840886394147455	0.00631315342614819	0.211	0.203	1	InhNeuron	0.23938341465304	0.492952496104739
Ebi3	0.0841391044750946	0.00420542486981459	0.017	0.014	1	InhNeuron	0.23948693655187	0.319365953416277
Uba52	0.0841886020699003	0.0563269164603628	0.77	0.749	1	InhNeuron	0.239584936926945	4.61194409294073
Pgap3	0.0842065429196333	-0.00387794036055712	0.036	0.038	1	InhNeuron	0.239584936926945	-0.346357068370344
AABR07069490.2	0.0842158545368502	0.000990922555745616	0.001	0	1	InhNeuron	0.239584936926945	0.0546286647903023
RGD1304587	0.0842419034640982	-0.00345967657936454	0.081	0.083	1	InhNeuron	0.239618906118614	-0.311910050280253
Stx17	0.0842584621764778	-0.00513518109828352	0.081	0.084	1	InhNeuron	0.23962587434784	-0.449899847791925
Nsun7	0.0843051745849332	-0.00544398125580609	0.148	0.149	1	InhNeuron	0.239718581140215	-0.475331752467183
AABR07057683.1	0.0843433712686234	0.0213531385688099	0.139	0.127	1	InhNeuron	0.239758801576568	1.73160299270468
AABR07068351.1	0.0843475529569004	0.0149441878217898	0.142	0.134	1	InhNeuron	0.239758801576568	1.20377999619366
Shisa2	0.0844150765288598	-0.000716740651457621	0.001	0.001	1	InhNeuron	0.23989153698336	-0.0860096310300752
Cryba1	0.0844224986192617	0.00197136309063021	0.013	0.012	1	InhNeuron	0.23989153698336	0.135374964996194
Alkbh4	0.0844657665082812	-0.00436997935959961	0.023	0.026	1	InhNeuron	0.239974335626739	-0.386880004046772
Atxn7l2	0.0844913812856282	-0.00374126356372382	0.037	0.04	1	InhNeuron	0.239986484385671	-0.335100755238023
Sstr2	0.0845014575707604	-0.00207081788883368	0.034	0.035	1	InhNeuron	0.239986484385671	-0.197527589764821
Bahcc1	0.0845124330611576	-0.00200286383768597	0.009	0.01	1	InhNeuron	0.239986484385671	-0.191931086949048
Dimt1	0.0845429023989284	-0.006327658860384	0.188	0.19	1	InhNeuron	0.240029586173062	-0.548108932322227
Acot6	0.0845558769473286	-0.000541827221257124	0.004	0.004	1	InhNeuron	0.240029586173062	-0.0716042572797191
AABR07036532.1	0.0845766222588353	0.00113806124052962	0.003	0.002	1	InhNeuron	0.240048354352283	0.0667465893259986
AABR07033882.1	0.084635391859779	0.0279351064227371	0.794	0.789	1	InhNeuron	0.240164943943854	2.27367518716092
Pphln1	0.0846459817738996	-0.000709629026930503	0.171	0.172	1	InhNeuron	0.240164943943854	-0.0854239378150493
Ccdc186	0.0847286934810695	0.00323622212379732	0.137	0.135	1	InhNeuron	0.240359467192665	0.239545165611438
AABR07071765.1	0.0847976092776476	-0.00043607923182494	0.023	0.023	1	InhNeuron	0.240514795586434	-0.0628951529566652
Atxn7l1	0.0848125798105355	0.00680702439241743	0.455	0.46	1	InhNeuron	0.240517090583091	0.533626307403294
Coq5	0.0850693097972667	-0.00260209395243777	0.096	0.098	1	InhNeuron	0.241204867712317	-0.241281978733479
LOC688801	0.0853405085819633	-0.00369910729014103	0.022	0.024	1	InhNeuron	0.241933433109008	-0.331628884174799
Cryab	0.0854074239059184	-0.00223109131436378	0.088	0.081	1	InhNeuron	0.24208272490289	-0.210727254275227
Zdhhc18	0.0854461991959084	-0.0162002942701066	0.178	0.188	1	InhNeuron	0.242152218779127	-1.36119116857495
Tmc1	0.0854895790749077	-0.000573689970009362	0.001	0.002	1	InhNeuron	0.242234736571277	-0.0742283828483707
Defb2	0.0856476728613134	0.00067217668655145	0.001	0	1	InhNeuron	0.242642214491501	0.0283776595252358
Meaf6	0.0857371736363934	-0.00192747275696076	0.292	0.291	1	InhNeuron	0.242855263015428	-0.185722091481718
Uggt1	0.0857568679318228	-0.000405052067540268	0.352	0.351	1	InhNeuron	0.242870542763728	-0.0603398437535808
Nr1i2	0.0858295313289185	-0.000255583419911357	0.001	0.001	1	InhNeuron	0.243035805283486	-0.0480300300898349
Dhx15	0.0858530796056707	0.00346796337247096	0.21	0.206	1	InhNeuron	0.243061960997285	0.25863071722798
AABR07005633.1	0.0858880196690184	0.0021810279322309	0.005	0.003	1	InhNeuron	0.243120354343101	0.152642366373579
Entpd6	0.086003791029712	0.0188319564351808	0.258	0.248	1	InhNeuron	0.243407496558678	1.52396558666893
AABR07069100.1	0.086037948988423	0.00145535978908433	0.004	0.003	1	InhNeuron	0.24346359973665	0.0928783973703367
Tmem74b	0.0862363577908507	-0.000970201088468148	0.002	0.003	1	InhNeuron	0.243984391257673	-0.106883913364371
Slc46a3	0.0862713474178656	0.00460461893860155	0.021	0.018	1	InhNeuron	0.244042732269325	0.352242444107757
Tmem165	0.086291329646269	-0.00109621335253943	0.132	0.132	1	InhNeuron	0.244058608278473	-0.117261925841712
AC111831.1	0.0863284892361593	-0.000386602814202848	0.001	0.001	1	InhNeuron	0.244123053810678	-0.0588204156031186
Acaca	0.0863922233845235	0.00798487464134279	0.263	0.263	1	InhNeuron	0.24426261394419	0.630630711457749
Mrpl46	0.0864233999419964	-0.000322776893176807	0.07	0.069	1	InhNeuron	0.244309024467272	-0.0535638938695564
AABR07036324.1	0.086437407443702	0.00083132850526692	0.002	0.002	1	InhNeuron	0.244309024467272	0.0414849516812315
Ldhc	0.0864596468329889	0.000859655701383169	0.003	0.002	1	InhNeuron	0.244331221599248	0.043817899167805
Plpp7	0.0865434622251155	-0.00168059509411495	0.073	0.073	1	InhNeuron	0.244527393517112	-0.165389947747348
Prex1	0.0865664215374158	-0.0124232674981988	0.148	0.154	1	InhNeuron	0.244528284202307	-1.05012596190634
AABR07026921.1	0.0865725725923499	-0.0030722847621177	0.01	0.012	1	InhNeuron	0.244528284202307	-0.280005559533753
AABR07067310.2	0.0866702112812484	-0.00120799875073282	0.017	0.019	1	InhNeuron	0.244763363551833	-0.126468254017669
Gpr68	0.0867360541410922	-0.00220811991688638	0.01	0.011	1	InhNeuron	0.244908585790908	-0.20883539516612
Ascl1	0.0867700897676198	0.00205186522192211	0.004	0.002	1	InhNeuron	0.244963963532788	0.142004892084302
Map3k20	0.086795036125256	-0.00600637902206366	0.134	0.139	1	InhNeuron	0.244993666869096	-0.521649236550705
Uqcc2	0.0868456766415353	0.0123629786537434	0.098	0.091	1	InhNeuron	0.245095874390136	0.991198933945135
Sstr4	0.0869086488403191	-0.000810749483247247	0.046	0.047	1	InhNeuron	0.24518195276534	-0.0937519316425073
Ubxn4	0.0869144183524152	0.0120846317769898	0.38	0.375	1	InhNeuron	0.24518195276534	0.968275075055147
LOC360919	0.0869194852567187	-0.00395743240399605	0.012	0.015	1	InhNeuron	0.24518195276534	-0.352903807489259
Rnf115	0.0869993092991883	0.00353395598794332	0.28	0.279	1	InhNeuron	0.245366368172935	0.2640656817676
Cdca4	0.0871171501238908	-0.00226304639896734	0.041	0.043	1	InhNeuron	0.245657924241103	-0.213358984362567
Stt3b	0.0871629300664982	0.00607863661642916	0.309	0.308	1	InhNeuron	0.245746215844855	0.473638357156853
LOC103690070	0.0872867679392874	-0.000426597283105095	0	0.001	1	InhNeuron	0.246054517291429	-0.0621142465675189
Snrpd1	0.0873785425070708	0.0121043599942296	0.284	0.276	1	InhNeuron	0.246197181567272	0.969899835043227
Psmb3	0.0873793900014495	-0.00318907724254036	0.214	0.213	1	InhNeuron	0.246197181567272	-0.289624256793255
Nol8	0.087380864960405	0.000865662204718027	0.001	0.001	1	InhNeuron	0.246197181567272	0.0443125777374964
Ddx23	0.0874831177100241	-0.00880762773042715	0.161	0.168	1	InhNeuron	0.246444397277666	-0.75235213092207
Sall2	0.0875719449782571	-0.00245077961034848	0.062	0.063	1	InhNeuron	0.246653717000119	-0.2288201589116
Pip5k1b	0.0877490244941247	0.013838247905149	0.356	0.352	1	InhNeuron	0.247075303665476	1.11269792304246
Cdk15	0.0877507201901878	-0.000817735455338552	0.009	0.01	1	InhNeuron	0.247075303665476	-0.0943272764794901
Adgrg3	0.0877755508800481	-0.00329240399350379	0.012	0.014	1	InhNeuron	0.247104252634964	-0.298133954786896
Wrnip1	0.0878605364086496	-0.000717028062581837	0.099	0.099	1	InhNeuron	0.247285103912997	-0.0860333013946641
Ppic	0.08788259297125	-0.000716740651457621	0.001	0.001	1	InhNeuron	0.247285103912997	-0.0860096310300752
Rnf157	0.087883471927629	-0.0113325310760449	0.264	0.274	1	InhNeuron	0.247285103912997	-0.960296005417334
Prkag2	0.0879029322186893	-0.000447550696455634	0.418	0.42	1	InhNeuron	0.247298890310124	-0.0638399102304762
Scg5	0.0879340002786127	0.000793366833704123	0.906	0.913	1	InhNeuron	0.247345323075846	0.0383585361371333
Lypd6b	0.0879524480396626	0.0178461888260738	0.049	0.042	1	InhNeuron	0.247356247310089	1.44278056374699
Sgk1	0.0881375076380398	0.00385874586701318	0.352	0.344	1	InhNeuron	0.247835667172925	0.290814454534626
Ier3	0.0881802889376336	-0.000187017828971042	0.021	0.021	1	InhNeuron	0.247894052051864	-0.0423831625921414
LOC108350036	0.0881874624645172	0.00126316786778351	0.003	0.002	1	InhNeuron	0.247894052051864	0.0770500161250327
Matn4	0.0882941311413189	0.00302704186743638	0.007	0.005	1	InhNeuron	0.248152825302691	0.222317673299267
Sox5	0.0883159113292453	0.00493092638138837	0.151	0.153	1	InhNeuron	0.24817297121375	0.379116199116043
AABR07066957.1	0.0884103749529212	-0.00283326324397631	0.026	0.029	1	InhNeuron	0.248343617382401	-0.260320425583447
Mrpl35	0.0884182905303639	0.00634759487798542	0.152	0.149	1	InhNeuron	0.248343617382401	0.495788996341751
Znfx1	0.088420504846407	0.00466372670766135	0.192	0.189	1	InhNeuron	0.248343617382401	0.357110392234325
Matr3	0.0884895648643466	-0.00387803022220146	0.742	0.742	1	InhNeuron	0.248466668929705	-0.346364469120366
Klf3	0.088493575150482	-0.00187207093391561	0.026	0.027	1	InhNeuron	0.248466668929705	-0.18115935455236
AABR07051952.1	0.0885623857986341	-0.000233356273003019	0	0	1	InhNeuron	0.248618770314711	-0.0461994653455974
AABR07065460.2	0.0886002822475279	-7.93670864677225e-05	0.001	0.001	1	InhNeuron	0.248684051180303	-0.0335173529256904
Tmem200c	0.0886290046504021	-0.000811895518454592	0.077	0.077	1	InhNeuron	0.248703843655824	-0.0938463158500205
AABR07033925.1	0.0886382717539845	0.00255156941979756	0.007	0.005	1	InhNeuron	0.248703843655824	0.183159111784678
S100a16	0.0886574886108446	-0.00574797470528088	0.018	0.022	1	InhNeuron	0.248703843655824	-0.500367790307872
Ect2	0.0886659075209619	-0.00127510595429815	0.003	0.004	1	InhNeuron	0.248703843655824	-0.131995012869701
Lyz2	0.0887444357479741	-0.0012107533187171	0.01	0.01	1	InhNeuron	0.24881233463645	-0.126695112420074
Stard8	0.0887540058023712	0.00183097563171659	0.008	0.007	1	InhNeuron	0.24881233463645	0.123813052264877
Leprotl1	0.0887625963803244	0.00249154322275741	0.171	0.17	1	InhNeuron	0.24881233463645	0.178215524535919
Fam160a1	0.0887682644666945	0.00517157183871753	0.034	0.031	1	InhNeuron	0.24881233463645	0.398935076089517
Rubcn	0.0887780772037562	-0.0154153077064405	0.239	0.249	1	InhNeuron	0.24881233463645	-1.29654190278869
Klhl24	0.0887924847051062	-0.00168181034823392	0.097	0.098	1	InhNeuron	0.24881233463645	-0.165490032627996
Zfp346	0.0888446419965546	-0.00117803214317341	0.212	0.214	1	InhNeuron	0.248917419938879	-0.12400028925688
Limd2	0.0889045252454147	-0.00110878840161077	0.143	0.143	1	InhNeuron	0.249044112942128	-0.118297571198356
LOC100912510	0.0889276589302791	-0.00328847093781738	0.008	0.01	1	InhNeuron	0.249067836291534	-0.297810039481601
Cul3	0.0889886402079574	0.0057308270839993	0.432	0.433	1	InhNeuron	0.249197537558442	0.444993751063167
Trmt112	0.0890208039386948	0.003522919303244	0.266	0.261	1	InhNeuron	0.249205637874296	0.263156731735139
Aknad1	0.0890208787672722	-0.00114434581880465	0.003	0.003	1	InhNeuron	0.249205637874296	-0.121225979175308
AABR07064224.1	0.0890491372542857	0.000746193311295922	0.001	0	1	InhNeuron	0.249243663007051	0.034473458698357
Cfap45	0.089080027487991	0.00420466508344717	0.013	0.011	1	InhNeuron	0.249276572400907	0.319303379567141
Ethe1	0.0890918472331481	-0.00222819322219601	0.049	0.051	1	InhNeuron	0.249276572400907	-0.210488575628357
Ndufb7	0.0891172882848082	0.0187977949505506	0.267	0.255	1	InhNeuron	0.249276572400907	1.52115214373661
Shcbp1	0.0891196036044692	0.0013381896433157	0.001	0	1	InhNeuron	0.249276572400907	0.0832285966646615
Tlk1	0.0891722983680377	0.0219470160089973	0.189	0.175	1	InhNeuron	0.24938289403635	1.78051305340155
AABR07029451.1	0.0892312428325382	0.00107643115229193	0.001	0	1	InhNeuron	0.249506655954532	0.0616709101496558
Foxk1	0.0893833965144355	-0.003123395425513	0.032	0.035	1	InhNeuron	0.249890964016654	-0.284214888731597
Rpl27	0.0894176035609978	0.0143385903597081	0.125	0.115	1	InhNeuron	0.249945454061881	1.15390470775209
Stam	0.0894602893524847	-0.00158971217363091	0.191	0.19	1	InhNeuron	0.250023622570775	-0.157905088319482
H3f3a	0.0895064827023608	-0.00805024267865329	0.661	0.663	1	InhNeuron	0.250111566669447	-0.689976047329009
Atf7ip2	0.0895332417363326	-0.000299954687389809	0.002	0.002	1	InhNeuron	0.250145184676735	-0.051684321764702
Oaz2	0.0895595031190788	-0.00141819206563187	0.126	0.127	1	InhNeuron	0.250167353965621	-0.143779178956231
Slc16a4	0.089570635861101	0.00857649665752862	0.068	0.062	1	InhNeuron	0.250167353965621	0.679355021834186
Egfl7	0.0895866704112636	-0.00186671151611687	0.011	0.012	1	InhNeuron	0.25017099807052	-0.180717968111155
Cdadc1	0.0896205196342247	-0.00833322503330858	0.176	0.181	1	InhNeuron	0.250224380316895	-0.713281671024642
LOC100910717	0.0897057817368394	0.00480375308850869	0.101	0.097	1	InhNeuron	0.250384533070937	0.368642567600753
Ccdc91	0.0897312421311195	-0.00796711956539173	0.131	0.137	1	InhNeuron	0.250384533070937	-0.683130263603577
AABR07044836.1	0.0897365336571421	0.000729106777167637	0.001	0	1	InhNeuron	0.250384533070937	0.0330662602348998
Tmed8	0.0897474464881875	-0.00570242024606643	0.214	0.216	1	InhNeuron	0.250384533070937	-0.496616054319233
Grid2ip	0.0897602139266242	-0.00215833556074236	0.007	0.009	1	InhNeuron	0.250384533070937	-0.204735296869761
Setmar	0.0897663343069321	0.00239385948310681	0.016	0.014	1	InhNeuron	0.250384533070937	0.170170568940535
Utp4	0.0898314282714365	-0.000103809739194966	0.091	0.093	1	InhNeuron	0.25052495529755	-0.0355303804421167
Dnajc27	0.089860259780907	-0.00100315632753006	0.113	0.114	1	InhNeuron	0.250564218046121	-0.10959801333471
Phf8	0.0899650995917564	0.0294321322809714	0.285	0.267	1	InhNeuron	0.250815372860537	2.39696598865679
Akap11	0.0899951702258249	-0.00543642240419229	0.671	0.677	1	InhNeuron	0.250834999359285	-0.474709226898418
Rab35	0.0900153476436191	-0.00359462941838382	0.069	0.07	1	InhNeuron	0.250834999359285	-0.323024383139176
Spag16	0.0900164461313495	0.010412210811333	0.057	0.051	1	InhNeuron	0.250834999359285	0.830539230239788
Cyp19a1	0.0900720389906161	-0.000656939207402511	0.011	0.011	1	InhNeuron	0.250948738552596	-0.0810845537993708
Rxrb	0.090097770808071	0.00510148248481254	0.128	0.126	1	InhNeuron	0.250979258554089	0.393162715798114
Uros	0.0901609587882001	0.00191850838717491	0.019	0.018	1	InhNeuron	0.251114090531123	0.131022001608162
F10	0.0901981138166605	-0.000409577587118169	0	0.001	1	InhNeuron	0.251176383843607	-0.060712552703714
Majin	0.0902768916841843	-0.00112597843882406	0.004	0.004	1	InhNeuron	0.251354545633473	-0.119713293882178
Ptpn12	0.0903381877495089	0.000984310787570886	0.246	0.248	1	InhNeuron	0.251483983074522	0.0540841383259907
Vwa7	0.0904186129655872	-0.000714529995358755	0.002	0.003	1	InhNeuron	0.251666621207396	-0.0858275676670666
LOC102549842	0.0904580188119347	0.00800693011854514	0.183	0.178	1	InhNeuron	0.251735046944437	0.632447137972158
Padi6	0.0905153098142036	-0.00282391830171806	0.002	0.004	1	InhNeuron	0.251853214594435	-0.259550802657687
Gspt1	0.0905828844488575	-0.00187366742470085	0.344	0.349	1	InhNeuron	0.251999952412677	-0.181290837002988
AABR07013085.1	0.0906735706469897	0.00121697355282999	0.004	0.003	1	InhNeuron	0.252192497802031	0.0732455834334758
Pikfyve	0.0906817936927109	0.00695562581990378	0.246	0.244	1	InhNeuron	0.252192497802031	0.545864699277054
AABR07002627.1	0.0907267660950248	0.00546789716215585	0.025	0.021	1	InhNeuron	0.252276259881778	0.423339588830083
Tppp	0.0907640222650304	0.0034849807946539	0.021	0.019	1	InhNeuron	0.25233854217536	0.260032223827741
Eif4e3	0.0908236005969314	0.00238429848235061	0.141	0.138	1	InhNeuron	0.252462853115922	0.169383152050004
Mid1	0.0909099957868697	-0.00151388697418806	0.111	0.11	1	InhNeuron	0.252628011718359	-0.151660340066489
Asap3	0.0909127654040633	-0.00209560941402134	0.006	0.007	1	InhNeuron	0.252628011718359	-0.199569349427073
Crb3	0.0909450539568059	0.00284393679330998	0.008	0.006	1	InhNeuron	0.252665666787183	0.207237659001028
AABR07030603.2	0.0909571451266357	0.000967944916739111	0.002	0.001	1	InhNeuron	0.252665666787183	0.0527362916465703
Nkain4	0.0909826193101455	-0.00233203782795553	0.029	0.031	1	InhNeuron	0.252665666787183	-0.219040922673461
Slc7a6os	0.0909858230140375	-0.00675358461413827	0.167	0.168	1	InhNeuron	0.252665666787183	-0.583186968729719
Fn3k	0.0910404322313828	-5.81027349432772e-05	0.18	0.177	1	InhNeuron	0.252775985126337	-0.0317660812770957
Coasy	0.0910666765514837	0.0147619641802887	0.106	0.095	1	InhNeuron	0.252807524444328	1.18877257418515
Cpz	0.0911300673031242	0.000968220403978476	0.001	0	1	InhNeuron	0.252942157717971	0.0527589799938399
AABR07030034.1	0.0912294012172847	-0.000135735245160025	0.001	0.001	1	InhNeuron	0.25317649514287	-0.0381596745167268
AC131411.1	0.0912560180771531	0.00477698038874045	0.022	0.019	1	InhNeuron	0.253208987260639	0.366437644022127
Iyd	0.091285276927418	0.00108201041389923	0.001	0	1	InhNeuron	0.253248798323304	0.0621304023030716
Ccdc69	0.0913173296603171	0.000586782547921221	0.001	0.001	1	InhNeuron	0.253269016285337	0.0213448405950478
Per3	0.091322389056253	0.0205980149326256	0.414	0.401	1	InhNeuron	0.253269016285337	1.66941315288224
Cald1	0.0914030764083299	0.016370194074891	0.11	0.1	1	InhNeuron	0.253439503956454	1.32122182454681
AABR07029002.2	0.0914137070912173	-0.00117693810931884	0.029	0.029	1	InhNeuron	0.253439503956454	-0.123910187733215
Tbc1d4	0.0914553710355548	0.00510336435472947	0.116	0.116	1	InhNeuron	0.253513631739491	0.393317701264192
Lzts1	0.0914807259810536	-0.0104186564601043	0.33	0.339	1	InhNeuron	0.253542534279082	-0.885031885398092
Cxcl16	0.0915528388592495	0.00508460339006589	0.003	0	1	InhNeuron	0.253700997746042	0.391772601453467
Epha3	0.0916157318063254	0.00531190114661539	0.373	0.364	1	InhNeuron	0.253833864436971	0.410492199668194
Bnip3	0.0917466881765484	0.0324248792831017	0.248	0.227	1	InhNeuron	0.254155236012151	2.6434401390781
Plppr1	0.0918258352685944	0.0129552183689741	0.5	0.494	1	InhNeuron	0.254286937335888	1.03997411626203
Gpr153	0.0918317427795056	-0.00683712238527182	0.04	0.046	1	InhNeuron	0.254286937335888	-0.590066902500791
Cstb	0.0918501691371375	-0.012061397431013	0.259	0.269	1	InhNeuron	0.254286937335888	-1.02032337007046
Trio	0.0918564967892029	-0.00287379591187154	0.543	0.551	1	InhNeuron	0.254286937335888	-0.263658581089634
Fah	0.0918690913502712	0.00725628091182318	0.028	0.023	1	InhNeuron	0.254286937335888	0.570625799462913
Psmg4	0.0918864838243393	0.0079371746264937	0.068	0.063	1	InhNeuron	0.254293635534069	0.626702273595596
Wbp1l	0.091933249712881	-0.00151547320177797	0.179	0.181	1	InhNeuron	0.254381608524531	-0.151790977269474
Slc25a31	0.0919594352925	0.0023570275176375	0.008	0.007	1	InhNeuron	0.254412615899629	0.16713719278447
Nt5c3b	0.0920113750858465	-0.00262476328029643	0.245	0.246	1	InhNeuron	0.254482009393521	-0.243148960245985
Sptbn1	0.0920179599739578	0.00285614245706833	0.641	0.646	1	InhNeuron	0.254482009393521	0.208242882831518
Fbxo44	0.0920340482206638	-0.00822287168984093	0.106	0.111	1	InhNeuron	0.254482009393521	-0.704193282812081
Paxbp1	0.0920444526439238	0.0177370331818278	0.232	0.221	1	InhNeuron	0.254482009393521	1.43379081464355
AABR07064415.1	0.0920739529324024	-0.000415537740714409	0	0	1	InhNeuron	0.254520656240878	-0.0612034140404618
Ly75	0.0920958039150135	-0.00383073464502974	0.028	0.03	1	InhNeuron	0.254520656240878	-0.342469339597628
Ifi27l2b	0.092110287738185	-0.000964112795326913	0.002	0.003	1	InhNeuron	0.254520656240878	-0.106382498818325
Cd200	0.0921183745827058	0.000468346258145513	0.322	0.319	1	InhNeuron	0.254520656240878	0.0115907638619525
Ccdc159	0.0921427233350263	-0.00264934183621294	0.011	0.013	1	InhNeuron	0.2545465213276	-0.24517318036342
Cxxc4	0.0922794938263283	-9.33368394406831e-06	0.21	0.213	1	InhNeuron	0.254882895291325	-0.0277496006312785
Tnfrsf12a	0.0922987187481377	-0.0027171663018612	0.013	0.014	1	InhNeuron	0.254894542962337	-0.25075901088519
Kxd1	0.0923291953970298	-0.00405336210805231	0.079	0.082	1	InhNeuron	0.254937254856634	-0.360804305690612
Crls1	0.09234421345457	-0.000224529318122418	0.079	0.079	1	InhNeuron	0.254937275896037	-0.045472502390341
Tmem41b	0.0924508034611941	0.00388026223815371	0.133	0.13	1	InhNeuron	0.255190061105952	0.292586481803633
Celsr1	0.0925194654508492	0.00160831788601188	0.004	0.003	1	InhNeuron	0.255338089245568	0.105475592176126
Gpr84	0.0925375459964106	-0.0011396700295909	0.002	0.003	1	InhNeuron	0.255346495727545	-0.120840894444394
Lrrc8a	0.0925974990148842	-0.00444583510395498	0.08	0.083	1	InhNeuron	0.25547042288317	-0.393127267892081
Slco6b1	0.0926224632192613	0.00132940211434111	0.021	0.02	1	InhNeuron	0.255497793619609	0.0825048807151433
RGD1304728	0.0926762298999281	-0.000279962266979294	0.134	0.135	1	InhNeuron	0.255589676114691	-0.0500378027532253
Thg1l	0.0926858699476204	0.00423433358613881	0.021	0.018	1	InhNeuron	0.255589676114691	0.321746793256968
Rpl23a	0.0927534032498366	0.0202770937030548	0.18	0.165	1	InhNeuron	0.255734383245978	1.64298299110969
Calm3	0.0927921065292279	0.0271923291024798	0.548	0.531	1	InhNeuron	0.255799567812434	2.21250215488244
Prkcd	0.0928135171662197	-0.00272504508047591	0.042	0.044	1	InhNeuron	0.255817068411405	-0.251407884733877
Birc5	0.0928334151527265	-0.00152073669984873	0.005	0.006	1	InhNeuron	0.255830394767793	-0.152224464034079
Vegfb	0.0928596065384431	-0.00195455047281668	0.016	0.018	1	InhNeuron	0.255861057340837	-0.187952135319766
AABR07059009.2	0.0928828980210334	0.00076894101292198	0.001	0	1	InhNeuron	0.25588372100393	0.0363468948519407
Myocd	0.0929158291372167	0.00131938120115621	0.003	0.003	1	InhNeuron	0.255932929300436	0.0816795867421025
Cttnbp2nl	0.0929812703962602	-0.00215256204475681	0.148	0.149	1	InhNeuron	0.256071655004067	-0.204259806476998
Nrk	0.0930603688473765	-0.00105022944161425	0.002	0.003	1	InhNeuron	0.256247941715928	-0.113474821428855
Ch25h	0.0931063299760226	-0.00258935010695008	0.003	0.004	1	InhNeuron	0.256332940235495	-0.240232431782988
Ralgapb	0.0931215242006916	0.0051438301207159	0.315	0.313	1	InhNeuron	0.256333219939148	0.396650346919021
Rbak	0.0932805157947778	-0.00312089944311936	0.06	0.062	1	InhNeuron	0.256708839819806	-0.284009326704636
Dzip3	0.0932882100428546	0.00889256264376692	0.402	0.397	1	InhNeuron	0.256708839819806	0.70538531954385
Zfp385a	0.093472377295396	0.0017205417305417	0.136	0.132	1	InhNeuron	0.257173960146607	0.11471802954815
Ctsa	0.0935047017434477	8.15531789279955e-05	0.161	0.161	1	InhNeuron	0.257221226823893	-0.0202644165195229
Pih1d1	0.0935411889979655	0.00560999616237012	0.018	0.014	1	InhNeuron	0.257250385417153	0.435042459245991
Gnpnat1	0.0935455946971466	0.0206879295966442	0.143	0.132	1	InhNeuron	0.257250385417153	1.67681826945528
Rps11	0.0936036615825933	0.0269794682279634	0.308	0.291	1	InhNeuron	0.257368397008056	2.19497153730366
Qprt	0.0936756044639716	-0.00146284234219538	0.003	0.004	1	InhNeuron	0.257518359476827	-0.147456449027585
Slc25a28	0.0936885270376421	-0.00819955000221556	0.188	0.194	1	InhNeuron	0.257518359476827	-0.702272574800424
Igf2bp1	0.0937088736896654	-0.00166629082279198	0.006	0.007	1	InhNeuron	0.257532606916712	-0.164211888553164
Wdr59	0.0937499422970751	-0.000922380218863733	0.137	0.138	1	InhNeuron	0.257603789026618	-0.102945522247525
LOC108348287	0.0937983176858792	0.0271614514997038	0.281	0.262	1	InhNeuron	0.257695022254444	2.20995916314079
Pebp1	0.0938519859721066	0.0135930346717805	0.72	0.713	1	InhNeuron	0.257773754185671	1.0925028569966
Shc3	0.0938573301863041	0.00293698075036181	0.263	0.26	1	InhNeuron	0.257773754185671	0.214900495268131
Zadh2	0.0939086048530959	-0.00604649877897848	0.117	0.12	1	InhNeuron	0.257872877093772	-0.524953385880284
Dab2ip	0.0939998878693514	0.00199567005131862	0.183	0.184	1	InhNeuron	0.258081813057398	0.137376817301362
Cdc42ep5	0.0940239019237015	0.00325476928042054	0.007	0.005	1	InhNeuron	0.25809673130834	0.241072656798694
Dap3	0.0940357143980223	0.000756805733500343	0.202	0.204	1	InhNeuron	0.25809673130834	0.0353474676756895
Smad2	0.0940669402234889	-0.00355337661342281	0.202	0.205	1	InhNeuron	0.258140719462875	-0.319626919187822
Acbd4	0.0940900119722185	0.000632320007984868	0.068	0.067	1	InhNeuron	0.258162320409719	0.0250951765818661
Taf7l	0.0941061080896371	0.000841735585583881	0.007	0.006	1	InhNeuron	0.258164777870198	0.0423420492834222
AABR07028945.1	0.0941219220283539	0.000513074699611107	0.003	0.003	1	InhNeuron	0.25816646055064	0.0152744713728294
Tmem206	0.0941898413795158	0.000685793361693679	0.062	0.062	1	InhNeuron	0.258311039236185	0.0294990902492011
Tor1b	0.0942625519604867	-0.00426834090087828	0.026	0.03	1	InhNeuron	0.258465046947058	-0.378509349011235
Lysmd2	0.0942764346347753	0.0145703629663178	0.218	0.208	1	InhNeuron	0.258465046947058	1.17299284191926
AABR07062111.1	0.0943456623813502	-0.000136365761495244	0	0.001	1	InhNeuron	0.258613093912984	-0.0382116020528464
Slc30a4	0.0944045030273724	0.0105070109959881	0.092	0.084	1	InhNeuron	0.258732625369839	0.838346704428558
Nup85	0.0945068536929459	-0.00630846481712813	0.059	0.064	1	InhNeuron	0.258971346098902	-0.54652816538761
Pdgfd	0.0946341346084906	0.00196262651573575	0.013	0.013	1	InhNeuron	0.259179342699081	0.13465544548012
Mrto4	0.0946361576235605	0.00472630528114724	0.05	0.047	1	InhNeuron	0.259179342699081	0.362264185964144
RGD1309362	0.0946374436775027	-0.000682737682772535	0	0.001	1	InhNeuron	0.259179342699081	-0.0832092430211679
B3galt6	0.0946630135493239	-6.30596201100005e-05	0.007	0.008	1	InhNeuron	0.259179342699081	-0.0321743162730156
Tyro3	0.0946865281474026	-0.000653029690106444	0.157	0.159	1	InhNeuron	0.259179342699081	-0.0807625770491077
AABR07021998.1	0.0947044638634821	-0.000904878731927775	0	0.001	1	InhNeuron	0.259179342699081	-0.101504149448361
Baalc	0.0947092315018608	-0.00216790502147196	0.161	0.164	1	InhNeuron	0.259179342699081	-0.205523410499693
Tmem234	0.094718754922103	0.000685547148904342	0.157	0.158	1	InhNeuron	0.259179342699081	0.0294788128625622
Pmpcb	0.0947299386807496	0.00632019041939078	0.061	0.057	1	InhNeuron	0.259179342699081	0.493532042898957
Sbf1	0.09474004808412	0.0291575864059234	0.219	0.203	1	InhNeuron	0.259179342699081	2.37435516948098
LOC681367	0.0947506205145192	-0.000324449882560791	0	0	1	InhNeuron	0.259179342699081	-0.0537016765276921
Mrpl30	0.0948027591223328	0.00876915911419951	0.096	0.09	1	InhNeuron	0.259280203048905	0.695222155037306
AABR07018124.1	0.0948318824980277	-0.00114871846983986	0.001	0.002	1	InhNeuron	0.259318095692562	-0.121586098306068
Tll2	0.0949374039403787	0.00222605810124687	0.018	0.017	1	InhNeuron	0.259564853271634	0.156350923309277
Mustn1	0.0950339582997046	-0.00172502535456127	0.005	0.006	1	InhNeuron	0.259746403199341	-0.169049097915641
AC141102.1	0.095040113161984	0.00290764760523496	0.014	0.013	1	InhNeuron	0.259746403199341	0.212484700675678
Gnao1	0.0950496876992407	0.0113124895003691	0.631	0.627	1	InhNeuron	0.259746403199341	0.904683628301046
Rabggta	0.0951125875582135	-0.00229679709363716	0.077	0.079	1	InhNeuron	0.259876477974372	-0.216138595799468
Shf	0.0953073645553054	-0.00253495907069819	0.064	0.066	1	InhNeuron	0.260330288994666	-0.23575294038556
Fra10ac1	0.0953093344894508	0.0134769341891842	0.133	0.124	1	InhNeuron	0.260330288994666	1.08294115071436
Irf8	0.0953519330513838	-0.000859916858090869	0.004	0.004	1	InhNeuron	0.260341383308754	-0.097801217109806
Cyth4	0.0953553608308465	0.00154150521635151	0.003	0.002	1	InhNeuron	0.260341383308754	0.0999730903006931
Nt5dc1	0.0953766595672323	-0.00117163531357228	0.215	0.216	1	InhNeuron	0.260341383308754	-0.123473464523548
Msh4	0.0953856821297317	-0.0015456072506034	0.004	0.005	1	InhNeuron	0.260341383308754	-0.154272732017775
Chrd	0.0954109436977424	-0.000513965299111359	0.018	0.019	1	InhNeuron	0.260341383308754	-0.0693096284370224
Slc24a4	0.0954113196261303	0.0184128635407876	0.309	0.299	1	InhNeuron	0.260341383308754	1.48945028516845
Tsta3	0.0954206966025079	-0.00128907046977723	0.036	0.037	1	InhNeuron	0.260341383308754	-0.133145090736725
Sirt5	0.0954466529572291	-0.00891304559600981	0.44	0.445	1	InhNeuron	0.260370374851522	-0.761034047181687
Map3k7cl	0.0954764855116391	0.00162078250364253	0.003	0.002	1	InhNeuron	0.260374743904598	0.106502142712692
AABR07010609.2	0.0954789157464577	-0.00010695494587521	0.002	0.002	1	InhNeuron	0.260374743904598	-0.0357894107389847
Cbx7	0.095533567532091	0.000339968634327781	0.103	0.103	1	InhNeuron	0.260481957130363	0.00101794706819789
Pfkl	0.0955885954178546	0.016174300897597	0.118	0.107	1	InhNeuron	0.260549463618767	1.30508861836115
Phospho1	0.0955890077607477	-0.00253367512352757	0.012	0.014	1	InhNeuron	0.260549463618767	-0.235647198140112
Tmem33	0.0956794166894116	-0.00381953245389807	0.161	0.165	1	InhNeuron	0.260754045740206	-0.341546758925065
AABR07051190.1	0.0956954119762549	0.00130395780659179	0.001	0	1	InhNeuron	0.260755796086108	0.0804093597335474
Rnaset2	0.095725402970061	-0.000253394058929976	0.044	0.044	1	InhNeuron	0.260793917207063	-0.0478497205322721
Etaa1	0.0957401126817026	0.00746951449208805	0.033	0.028	1	InhNeuron	0.260793917207063	0.588187112029483
Mtmr6	0.0957584475857396	-0.00532112808974369	0.154	0.156	1	InhNeuron	0.260802032359878	-0.465213914337116
Pomk	0.0958253792332266	0.00516636586798183	0.138	0.134	1	InhNeuron	0.260942478899651	0.398506327112979
Fbxo46	0.0958563673942085	-0.00382844844455357	0.064	0.068	1	InhNeuron	0.260985018246752	-0.342281054614081
Tspan5	0.0959166058041002	-0.0143105044340813	0.503	0.502	1	InhNeuron	0.26110716989531	-1.20555344043501
Atg4b	0.0959466319928729	-0.00416394540282428	0.089	0.092	1	InhNeuron	0.261119901691703	-0.369911632040053
Il1rl2	0.095952031703834	0.00353695853294808	0.009	0.007	1	InhNeuron	0.261119901691703	0.264312962853713
AABR07058816.1	0.0962887288775109	0.00150327722196126	0.001	0	1	InhNeuron	0.261994195971747	0.0968247411642841
AABR07025986.1	0.0963489624953988	0.00325619773802464	0.029	0.026	1	InhNeuron	0.262044739619055	0.241190300513359
Zbtb47	0.0963528083540932	-0.00442939782750352	0.036	0.039	1	InhNeuron	0.262044739619055	-0.391773540448455
RGD1562229	0.0963535915521077	0.00278199857059195	0.016	0.014	1	InhNeuron	0.262044739619055	0.202136602743294
Ctsz	0.0964057278159597	0.00521439748919076	0.025	0.022	1	InhNeuron	0.262144553510448	0.402462075133911
Hist1h1c	0.0964748062553041	0.000138923216145987	0.004	0.004	1	InhNeuron	0.262290396900926	-0.0155395830561936
Radx	0.0965638139651734	0.00212971548906819	0.005	0.003	1	InhNeuron	0.262438151617958	0.148416419166692
Prr7	0.0965673261197409	0.000749992731045257	0.342	0.343	1	InhNeuron	0.262438151617958	0.0347863681271008
Fam131b	0.0965788606536534	-0.000556318115434468	0.082	0.083	1	InhNeuron	0.262438151617958	-0.0727976862025995
Rnf20	0.0965909612437502	-0.00200779360778844	0.152	0.153	1	InhNeuron	0.262438151617958	-0.192337088825222
Rec114	0.0966069481454502	-0.00238582443467336	0.01	0.012	1	InhNeuron	0.262439604494934	-0.223470634969684
Rcan3	0.0966743470106454	0.00817711371093224	0.064	0.059	1	InhNeuron	0.262580698805182	0.64646297570231
Tmco6	0.0967243312900442	-0.00281038803819921	0.032	0.034	1	InhNeuron	0.262674455169509	-0.258436488549809
Ndufs1	0.0967497510073386	-0.00522627679092114	0.189	0.192	1	InhNeuron	0.262701482191629	-0.457402230530565
Adcy2	0.0967668813178032	0.00668469601299471	0.328	0.322	1	InhNeuron	0.262705996211888	0.523551689211656
Tubgcp6	0.096802446495637	-0.00260807654013652	0.047	0.049	1	InhNeuron	0.262760548390906	-0.241774687679248
Rbbp6	0.0968180082109357	0.00779475034504618	0.349	0.345	1	InhNeuron	0.262760794415873	0.614972613940385
Shoc2	0.0969351022786418	0.0119566506089422	0.141	0.134	1	InhNeuron	0.263001461810527	0.957734909233577
Prmt8	0.0969376560841911	0.0100383356654647	0.141	0.136	1	InhNeuron	0.263001461810527	0.799747934191062
Mettl21cl1	0.0969728044364442	0.00135530849968926	0.001	0	1	InhNeuron	0.263054801237593	0.084638457096517
Cnpy3	0.0970128617950916	-0.00324641411550675	0.123	0.125	1	InhNeuron	0.263121437995502	-0.294346358942934
Zcchc14	0.0970299407227201	-0.0055919961143292	0.097	0.101	1	InhNeuron	0.263125740577148	-0.487521836185668
Odf3b	0.0970579649770548	-0.000821570108901968	0.018	0.019	1	InhNeuron	0.263159718577634	-0.0946430876651768
Mroh2a	0.0970936221411394	-0.00366113481378106	0.014	0.017	1	InhNeuron	0.263214378043912	-0.328501578778267
Cmtm2a	0.0971270595055126	-0.000362820567629491	0.002	0.002	1	InhNeuron	0.263263003294227	-0.0568617772634575
Sox15	0.0971546646438024	-0.00225972103655978	0.006	0.007	1	InhNeuron	0.263295807293815	-0.213085116951235
Trap1	0.0972018343038762	-0.00926682024987771	0.11	0.116	1	InhNeuron	0.263381613563662	-0.790169923749474
Lgals7	0.0972672466988262	0.000871488869342702	0.001	0	1	InhNeuron	0.26351681574938	0.0447924453013547
Pcbd2	0.0973115405960874	-0.00295290539014174	0.049	0.05	1	InhNeuron	0.263572722559028	-0.270173813226878
Ncoa1	0.0973189203466594	0.00400705286571568	0.619	0.618	1	InhNeuron	0.263572722559028	0.303028598089265
Cbln1	0.0973361737498919	-0.000899848112014529	0.003	0.004	1	InhNeuron	0.263577419478342	-0.101089841867958
Fbxl8	0.097364729667464	-0.00101431778786968	0.006	0.007	1	InhNeuron	0.26358187836229	-0.110517239534824
Tal1	0.0973688592113171	-0.000675638359539683	0.001	0.002	1	InhNeuron	0.26358187836229	-0.0826245629058297
Pqlc3	0.0974089113687	-0.00250792737639246	0.009	0.011	1	InhNeuron	0.263642222735414	-0.233526686751788
Prg2	0.0974221967668074	0.00091131125339989	0.001	0	1	InhNeuron	0.263642222735414	0.04807210384625
Nudt12	0.0974922765778333	-0.00651258764756731	0.03	0.034	1	InhNeuron	0.263789839955061	-0.563339142452587
Zfp397	0.097638744030648	-0.00812525960892424	0.077	0.081	1	InhNeuron	0.264144063175617	-0.696154228826671
Metap1d	0.0976826120729331	-0.000984281177785845	0.15	0.151	1	InhNeuron	0.264215188153519	-0.108043509564773
Ptprc	0.0976961482338729	0.00190325707560884	0.003	0.003	1	InhNeuron	0.264215188153519	0.129765946867022
AC094643.2	0.0977346079696429	-0.00189673962171913	0.025	0.027	1	InhNeuron	0.264277118572905	-0.183190997676237
Zscan21	0.0977611655415635	-0.00604806216003967	0.089	0.094	1	InhNeuron	0.264306850614122	-0.525082141507996
RGD1624210	0.0978118668344376	-0.000583691292162751	0.002	0.002	1	InhNeuron	0.264401837707479	-0.0750520633596507
AABR07028785.1	0.0978536397881614	0.0012405544140039	0.003	0.002	1	InhNeuron	0.264441166667407	0.0751876362431203
AABR07007642.1	0.0978575560824689	0.00701957051832242	0.15	0.147	1	InhNeuron	0.264441166667407	0.55113100317961
Kcna1	0.0980142458324027	-0.0165024597647883	0.144	0.152	1	InhNeuron	0.264822454854841	-1.38607666124616
Hsf4	0.0980457773060124	0.000222787789407829	0.015	0.015	1	InhNeuron	0.264865513244046	-0.00863273478921863
Nasp	0.0981764911229147	-0.00350270287586699	0.091	0.095	1	InhNeuron	0.265176451213674	-0.315453573962231
Pcnt	0.0982092973349091	-0.00453279563744038	0.091	0.092	1	InhNeuron	0.265219494973207	-0.400289090657501
Cops4	0.0982262885243664	0.00582998841798332	0.417	0.418	1	InhNeuron	0.265219494973207	0.453160397134805
Lsm1	0.0982392747807611	0.01200845287775	0.139	0.132	1	InhNeuron	0.265219494973207	0.96200119709059
Apba3	0.098287493667329	0.000423339774275763	0.035	0.035	1	InhNeuron	0.265307500388734	0.00788415756768481
Mgat4e	0.0985408929248957	-0.000237131151882107	0.002	0.002	1	InhNeuron	0.265916247237644	-0.0465103536579085
Tmem158	0.0985443276091458	0.00133906201258806	0.008	0.007	1	InhNeuron	0.265916247237644	0.0833004425223653
Clgn	0.0986622330487037	-0.00278289039683436	0.011	0.013	1	InhNeuron	0.266192115345383	-0.25617186083849
Pkm	0.0986958834608119	-0.00509803858157107	0.104	0.109	1	InhNeuron	0.266240610657311	-0.446840895516743
AABR07064681.1	0.0987581841906709	0.00117865744479256	0.001	0.001	1	InhNeuron	0.266366364982429	0.0700899775071298
Prkdc	0.0987813515037975	0.00238034738705006	0.194	0.192	1	InhNeuron	0.26638654714838	0.16905775105328
Slc7a14	0.0989728187597193	-0.00166492758288439	0.427	0.43	1	InhNeuron	0.266860510210362	-0.164099615982912
AABR07028615.1	0.0990141033732175	0.00293469480567313	0.095	0.094	1	InhNeuron	0.266880000224178	0.214712231350515
Tcof1	0.0990297982158724	-0.00667374204768581	0.048	0.052	1	InhNeuron	0.266880000224178	-0.576611361530107
LOC108348215	0.0990355617818213	-0.00447318022472434	0.12	0.122	1	InhNeuron	0.266880000224178	-0.395379334439971
Arhgap9	0.0990429016375998	0.00144508515456252	0.003	0.002	1	InhNeuron	0.266880000224178	0.0920322076279863
Ccnt1	0.0990935551292059	4.81105644669633e-05	0.113	0.112	1	InhNeuron	0.266949421429122	-0.0230186553446835
Myadm	0.0991001002184769	-0.0027111230663855	0.059	0.061	1	InhNeuron	0.266949421429122	-0.250261307160616
Prmt5	0.099121596355515	-0.000908623045896811	0.107	0.107	1	InhNeuron	0.266964806097575	-0.101812520521416
Ldb1	0.0991372487080431	-0.00723222009590321	0.116	0.119	1	InhNeuron	0.266964806097575	-0.622606028759028
Ubald2	0.0994404445381125	0.0014424298049051	0.006	0.005	1	InhNeuron	0.267738825306801	0.0918135205654253
Myadml2	0.0996205915209406	0.00249458746202886	0.019	0.017	1	InhNeuron	0.268181348294762	0.178466239443519
Atp2c2	0.0997075169686044	-0.000352561666590737	0.001	0.001	1	InhNeuron	0.268337112400551	-0.0560168832861238
Shld2	0.0997100515991449	0.0138546730281252	0.242	0.233	1	InhNeuron	0.268337112400551	1.11405064956035
Phf20l1.1	0.0997471386449553	0.000659825697771788	0.344	0.341	1	InhNeuron	0.268391509295849	0.0273604671383874
Abcg5	0.0997618698884063	0.00308752020300867	0.01	0.008	1	InhNeuron	0.268391509295849	0.227298497394476
Tmem106b	0.0997999343709832	0.00438023972250012	0.209	0.204	1	InhNeuron	0.268451391409056	0.333763208602239
Muc13	0.0999496465779953	-0.000170437694766551	0	0.001	1	InhNeuron	0.268811527708737	-0.0410176697893705
Marc2	0.100033199087273	0.00265847257862194	0.066	0.064	1	InhNeuron	0.268993643650767	0.191963352580789
LOC100910284	0.100147635515854	-0.00136459242238875	0.001	0.002	1	InhNeuron	0.269258736995609	-0.139364864441229
Trak2	0.100244851445099	-0.0138748900484211	0.329	0.336	1	InhNeuron	0.269477454407021	-1.16967747579768
Bola3	0.100272963510882	0.0163939229850061	0.189	0.18	1	InhNeuron	0.269510367505748	1.32317607024712
Gys1	0.100314684154783	-0.00860873131293144	0.2	0.207	1	InhNeuron	0.269548560145306	-0.735971586395853
Slc12a5	0.100318914783236	-0.00615481577211507	0.24	0.243	1	InhNeuron	0.269548560145306	-0.533874066058237
Yipf4	0.100389420379415	0.0270866829313696	0.242	0.226	1	InhNeuron	0.269695336242326	2.20380143602745
Utp23	0.100454553070598	0.00668649147587472	0.053	0.048	1	InhNeuron	0.269827633931842	0.523699558439375
Lao1	0.10052601984406	-0.00146905372393291	0.003	0.004	1	InhNeuron	0.269976900858873	-0.147968000801126
Zfp709	0.100616374663826	0.0051184968931518	0.065	0.061	1	InhNeuron	0.2701768390973	0.394563974186262
Snx8	0.100671813945054	-0.00143724718221888	0.067	0.068	1	InhNeuron	0.270240003222024	-0.14534850428464
Zfp867	0.100672647122998	0.00145334412201755	0.007	0.006	1	InhNeuron	0.270240003222024	0.0927123927506802
Mal2	0.100701693148496	0.00394446901801229	0.147	0.143	1	InhNeuron	0.270240003222024	0.29787436998986
Il18r1	0.100703543357995	0.00125262473650474	0.001	0.001	1	InhNeuron	0.270240003222024	0.0761817137517063
Slc25a34	0.10077446083823	-0.00185480158096949	0.018	0.019	1	InhNeuron	0.27028843497142	-0.179737099649861
AABR07048966.1	0.100780939644906	-0.000928924745793427	0.003	0.004	1	InhNeuron	0.27028843497142	-0.103484510913709
Ppm1h	0.100792064850289	0.00534068289520306	0.447	0.449	1	InhNeuron	0.27028843497142	0.412862582806406
Zfp606	0.100793136842739	-0.00208255900773843	0.039	0.04	1	InhNeuron	0.27028843497142	-0.198494554999431
Ccdc92	0.100804133356085	0.0106612600744104	0.154	0.145	1	InhNeuron	0.27028843497142	0.85105022080677
Helz2	0.100817076986808	0.000899840448269621	0.001	0.001	1	InhNeuron	0.27028843497142	0.0471274008870226
Cox20	0.100971992809181	0.0046095664447998	0.05	0.047	1	InhNeuron	0.270631399741341	0.352649906678449
Vom2r49	0.100976871182341	0.00114403295560197	0.002	0.002	1	InhNeuron	0.270631399741341	0.0672384028331103
Syde1	0.101000928498163	0.000774480700478196	0.002	0.002	1	InhNeuron	0.270653166552982	0.0368031277988105
LOC100359574	0.101046119174315	0.000865662204718027	0.001	0.001	1	InhNeuron	0.270731548833659	0.0443125777374964
Fbll1	0.101179355195681	-0.00502094577702281	0.151	0.153	1	InhNeuron	0.271045767924834	-0.440491750904418
Fabp3	0.101243167952084	0.0124098909059474	0.141	0.134	1	InhNeuron	0.271153881328322	0.995062493911313
Nbl1	0.101251643628369	0.00750172754836342	0.048	0.044	1	InhNeuron	0.271153881328322	0.590840087931654
Hus1	0.101295527112924	-0.00341422357203668	0.046	0.048	1	InhNeuron	0.271228635107347	-0.308166669581098
Ppef2	0.101347036723559	0.00122291941582339	0.022	0.021	1	InhNeuron	0.271323781795858	0.073735267836727
Guca1a	0.101431900157028	-0.000159297853495962	0	0	1	InhNeuron	0.27150817845027	-0.0401002240744329
Pgs1	0.101453778521986	0.00015309400712879	0.14	0.141	1	InhNeuron	0.271523948064515	-0.0143725169240421
Mfsd13a	0.101581570159029	0.00829525644178053	0.177	0.173	1	InhNeuron	0.271738499665306	0.65619287575519
AABR07016703.2	0.101581672837775	0.00118884302425478	0.003	0.002	1	InhNeuron	0.271738499665306	0.0709288329274885
Kcna4	0.101597361475017	0.00544786517034065	0.089	0.086	1	InhNeuron	0.271738499665306	0.42168981083001
Derl1	0.101600890795453	-0.00345586034134526	0.21	0.216	1	InhNeuron	0.271738499665306	-0.311595755746523
Diras1	0.10161394320386	0.00182318187131889	0.005	0.004	1	InhNeuron	0.271738499665306	0.123171180275283
Hspa12a	0.101790424371623	-0.0128455640467245	0.289	0.298	1	InhNeuron	0.272167595643521	-1.08490510726999
AABR07010040.1	0.101829326316947	-0.000944953007209419	0	0.001	1	InhNeuron	0.272228754630415	-0.104804553039698
Ip6k1	0.101854537071082	-0.0112867983386882	0.146	0.154	1	InhNeuron	0.272253298334161	-0.956529586946808
Lfng	0.101903326008281	0.000729106777167637	0.001	0	1	InhNeuron	0.272340847981848	0.0330662602348998
LOC102549941	0.101959124897018	-0.00186907813855503	0.015	0.016	1	InhNeuron	0.272447101518401	-0.180912876419274
AABR07068614.1	0.102174342097748	0.00232596444281593	0.002	0.001	1	InhNeuron	0.272979239608015	0.164578926091472
Arvcf	0.10221335940581	-0.00256311017909575	0.099	0.101	1	InhNeuron	0.273040531007908	-0.238071385787316
Man1a2	0.102340716283776	0.0053505051840903	0.392	0.391	1	InhNeuron	0.273337745771922	0.413671518645938
Galnt1	0.102425043157374	-0.00424389412924289	0.049	0.051	1	InhNeuron	0.273519958016484	-0.376495982273222
Apoa1	0.102476885466192	-5.95191474333547e-06	0.009	0.008	1	InhNeuron	0.273590947711821	-0.0274710877165289
Mpg	0.102483844167605	-0.00106695822210205	0.066	0.066	1	InhNeuron	0.273590947711821	-0.114852556317698
Ntn5	0.102558975017635	0.000922550892468162	0.001	0.001	1	InhNeuron	0.27367723202974	0.0489977686246034
Hmg1l1	0.102566777117366	-0.000757125359605418	0.004	0.005	1	InhNeuron	0.27367723202974	-0.0893356009913367
Tmem240	0.102577746209464	-0.000928320135924837	0.024	0.026	1	InhNeuron	0.27367723202974	-0.103434716960665
Chtopl1	0.102580620531166	0.00175579501784358	0.005	0.003	1	InhNeuron	0.27367723202974	0.117621390250242
Nagpa	0.102642044661606	1.32069452520034e-05	0.039	0.039	1	InhNeuron	0.273776317562753	-0.0258932183754083
AABR07068728.1	0.102659394189896	-0.00115483897197832	0.105	0.11	1	InhNeuron	0.273776317562753	-0.122090165493723
Fgl2	0.102673573133022	-0.00115279314403118	0.01	0.011	1	InhNeuron	0.273776317562753	-0.12192167690955
Map3k11	0.102682238746746	-0.00101108910379473	0.018	0.019	1	InhNeuron	0.273776317562753	-0.110251334276616
Hgd	0.102802285491402	0.00126008157988773	0.008	0.007	1	InhNeuron	0.274053369453143	0.0767958382120563
Slc25a39	0.102832096777445	-0.00111250748464181	0.101	0.103	1	InhNeuron	0.274070151038676	-0.118603864322956
AABR07039153.2	0.102863362963509	-0.000694877858212565	0.008	0.009	1	InhNeuron	0.274070151038676	-0.0842090734196002
Mier3	0.102891713805084	-0.00225612939582273	0.068	0.07	1	InhNeuron	0.274070151038676	-0.212789319612318
Ube2q2	0.102896062339073	-0.0155948466838222	0.315	0.328	1	InhNeuron	0.274070151038676	-1.31132822347873
Irgc	0.102902674890614	-0.000233356273003019	0	0	1	InhNeuron	0.274070151038676	-0.0461994653455974
Sema3b	0.102905402330054	-0.000665733280070748	0	0.001	1	InhNeuron	0.274070151038676	-0.0818088086689285
Dnah7	0.102971025131249	0.00668793633943372	0.04	0.036	1	InhNeuron	0.274201927066343	0.52381855330193
Hivep2	0.10300272085242	0.000380673717828517	0.204	0.205	1	InhNeuron	0.274243331393244	0.00437030223438163
Extl1	0.103025297711018	-0.00552890306765362	0.08	0.085	1	InhNeuron	0.274260447699676	-0.482325671903894
Tuba8	0.103100746423394	-0.00233945401696979	0.016	0.018	1	InhNeuron	0.274418285104987	-0.219651698955369
Dnaja1	0.103227395365316	-0.00216217928492635	0.454	0.452	1	InhNeuron	0.274687019669996	-0.205051855086018
Sdf2l1	0.10323405832275	0.0091843175432829	0.053	0.047	1	InhNeuron	0.274687019669996	0.729413425139903
Mrpl43	0.103332746332055	0.00178443902203807	0.024	0.023	1	InhNeuron	0.274906541933525	0.119980429151117
Bccip	0.103460153964168	0.0111720913964574	0.144	0.138	1	InhNeuron	0.275161047855471	0.893120838877895
Trmt6	0.103460813212732	-0.00632659893621075	0.064	0.069	1	InhNeuron	0.275161047855471	-0.54802163997512
Slc16a3	0.103494106331731	-0.000849029295407397	0.003	0.004	1	InhNeuron	0.275206497876643	-0.0969045483433993
Prelid1	0.103534239341766	0.011735672203965	0.117	0.109	1	InhNeuron	0.275270119126574	0.939535754881591
Pip5k1a	0.103574559193897	-0.0113069617854151	0.537	0.552	1	InhNeuron	0.275334217146525	-0.958190191200372
Pdcd7	0.103620408818401	0.0157565641057969	0.171	0.163	1	InhNeuron	0.27541299270293	1.27068500162196
Srr	0.103660136725194	-0.00214085333655847	0.091	0.093	1	InhNeuron	0.275475475221514	-0.203295510496194
Mmp11	0.103700367303456	-0.00101020966865666	0.002	0.003	1	InhNeuron	0.275539273823826	-0.110178906494263
Ncf1	0.103736238403666	-0.00110109095886195	0.002	0.003	1	InhNeuron	0.275591470834954	-0.117663631656997
Champ1	0.103761632719112	-0.00269293434465073	0.095	0.096	1	InhNeuron	0.275611072884888	-0.248763335653623
RGD735065	0.103776072250286	-0.00363649738480637	0.116	0.118	1	InhNeuron	0.275611072884888	-0.326472510042827
Capn15	0.103812915419624	-0.000607355055495806	0.145	0.148	1	InhNeuron	0.275646029158114	-0.0770009437558666
AABR07065593.2	0.103821693860366	-0.00119047299349516	0.003	0.004	1	InhNeuron	0.275646029158114	-0.12502488238533
Lrch2	0.103912296130765	-0.00139743609197138	0.15	0.152	1	InhNeuron	0.27584345693731	-0.142069775865861
Trappc6b	0.103949463713547	-0.0013801080144788	0.227	0.233	1	InhNeuron	0.275898998548349	-0.140642684576361
AABR07015994.1	0.104004956047195	0.00166124713164788	0.003	0.002	1	InhNeuron	0.276003152110244	0.109834694646628
Pcdhb22	0.104034316434267	0.000729106777167637	0.001	0	1	InhNeuron	0.276037936309888	0.0330662602348998
Zswim1	0.104108484151982	0.00061523715849408	0.001	0	1	InhNeuron	0.276171823299032	0.0236882815746971
Fat3	0.104126035589136	0.0138168422145142	0.611	0.614	1	InhNeuron	0.276171823299032	1.11093501110582
Agmat	0.104133558431877	0.00165735707257356	0.022	0.021	1	InhNeuron	0.276171823299032	0.109514320420291
Slc15a4	0.104190415569463	0.00318743611988787	0.091	0.09	1	InhNeuron	0.276279471979978	0.235527288772042
Rpp14	0.104222714755404	0.00833710459304834	0.076	0.072	1	InhNeuron	0.276321977428314	0.659639370738927
Pinlyp	0.10436394428439	-0.000905913066215047	0.003	0.004	1	InhNeuron	0.276653227676928	-0.101589334285076
Arpc4	0.10439261268366	0.0253973174521495	0.192	0.174	1	InhNeuron	0.276686038361311	2.06467008915934
Stoml1	0.104410476425102	0.00223557325206492	0.095	0.093	1	InhNeuron	0.276690206210631	0.157134564129012
Cnih4	0.104661320760353	0.0115761550689543	0.125	0.118	1	InhNeuron	0.277311680467057	0.926398376312198
Rxfp3	0.104780923608806	-0.00464208805253188	0.012	0.015	1	InhNeuron	0.277585276333171	-0.409290103819654
AABR07001926.2	0.104810890299978	0.00136391986671411	0.005	0.004	1	InhNeuron	0.27762136008341	0.0853476648477587
Exoc2	0.10484399919912	0.00168445311978282	0.274	0.275	1	InhNeuron	0.27766575431122	0.11174587397658
Mpped1	0.10487540920453	0.004803551034083	0.125	0.123	1	InhNeuron	0.277705636097558	0.368625926971634
Dap	0.104901806057113	-0.00208011651678782	0.011	0.013	1	InhNeuron	0.277715429241222	-0.198293398375922
Trib3	0.104925666152667	-0.00112417019661547	0.002	0.002	1	InhNeuron	0.277715429241222	-0.119564372185221
Rps6ka2	0.104928162355212	0.0228978468836871	0.305	0.296	1	InhNeuron	0.277715429241222	1.85882078601868
Ncln	0.104945845989912	0.0105291576813773	0.272	0.268	1	InhNeuron	0.277718954236938	0.840170642590409
Cir1	0.105002489509918	0.0173065253975893	0.215	0.204	1	InhNeuron	0.277791433243184	1.39833541520805
AABR07031612.1	0.105005946857115	0.00246092794451301	0.007	0.005	1	InhNeuron	0.277791433243184	0.175694137098281
Slc25a20	0.105068398568654	-0.00450198630744578	0.101	0.105	1	InhNeuron	0.277892594955755	-0.397751721668387
Parp3	0.105076910315936	0.00282684310245329	0.008	0.006	1	InhNeuron	0.277892594955755	0.205829871129729
Cpsf4	0.105097490698374	-0.000621840240837265	0.052	0.053	1	InhNeuron	0.277903749341614	-0.0781939025152238
Commd10	0.105121847935868	0.009930636070837	0.289	0.286	1	InhNeuron	0.277924885638665	0.790878101202277
Sord	0.10515136214919	-0.0100672503977838	0.132	0.139	1	InhNeuron	0.277949412054731	-0.856091079308673
RGD1562136	0.105163855503044	-0.00195208250405569	0.079	0.079	1	InhNeuron	0.277949412054731	-0.187748880416095
Mt2A	0.105205575928265	-0.00208291612766459	0.006	0.008	1	InhNeuron	0.278000695024299	-0.198523966383132
Mier1	0.105215995502602	0.00696068270093664	0.375	0.368	1	InhNeuron	0.278000695024299	0.546281169648746
Cox16	0.105291190684678	0.00378314608177677	0.237	0.234	1	InhNeuron	0.278124486603341	0.284588270756006
AABR07067076.1	0.105295598731717	0.0107006357174203	0.079	0.071	1	InhNeuron	0.278124486603341	0.854293087026751
Carnmt1	0.105314094517461	3.18377975265516e-05	0.084	0.086	1	InhNeuron	0.278130085722991	-0.024358834251817
Rcvrn	0.105365185876106	-0.00105634287684001	0.002	0.002	1	InhNeuron	0.278161801447827	-0.113978306605635
AABR07001896.1	0.10537370634833	-0.00324370717150699	0.017	0.019	1	InhNeuron	0.278161801447827	-0.29412342271675
Ccdc106	0.105396933336252	-0.00265759681053788	0.017	0.019	1	InhNeuron	0.278161801447827	-0.245853036623251
Kansl3	0.105406192470416	-0.00715990024101476	0.26	0.264	1	InhNeuron	0.278161801447827	-0.616649970736237
Parvb	0.105407993059245	-0.00167273604376923	0.04	0.041	1	InhNeuron	0.278161801447827	-0.164742698662911
Rhof	0.105464539190635	-0.00311181886103873	0.111	0.115	1	InhNeuron	0.278234400601927	-0.283261475732916
RGD1305110	0.105486043171195	0.0104092791534089	0.301	0.3	1	InhNeuron	0.278234400601927	0.830297787212478
Vom2r53	0.105497344822284	-0.00028811762981176	0.003	0.003	1	InhNeuron	0.278234400601927	-0.0507094552932091
Magohb	0.105505237441032	0.00926814055457195	0.093	0.087	1	InhNeuron	0.278234400601927	0.736316850480741
Nosip	0.105517414877356	-0.0109792128899594	0.12	0.127	1	InhNeuron	0.278234400601927	-0.931197722240762
Polr2j	0.105540086439066	0.00831820515008161	0.099	0.092	1	InhNeuron	0.278250982316221	0.658082866248122
Hmga1	0.105624330526812	-0.000958027594237396	0.003	0.003	1	InhNeuron	0.278429866470181	-0.105881338924885
Muc15	0.105645460577597	-0.000882633964522855	0.011	0.011	1	InhNeuron	0.278442349852562	-0.0996721335300275
Slc26a7	0.105672510596028	-0.00261330153167336	0.012	0.013	1	InhNeuron	0.278444962770421	-0.242205003154991
Sumo2	0.105679241051468	-0.00451356578598724	0.057	0.06	1	InhNeuron	0.278444962770421	-0.398705374661372
Psmc2	0.105706049284875	-0.00492586245818488	0.255	0.258	1	InhNeuron	0.278472396627007	-0.432660958587815
Igsf6	0.105745500011457	0.00192586292723184	0.018	0.017	1	InhNeuron	0.278513487158052	0.131627700656889
Tax1bp3	0.105754444105174	0.001898940669772	0.004	0.002	1	InhNeuron	0.278513487158052	0.12941045993119
Ptpa	0.105821225637813	0.00918872720894709	0.218	0.212	1	InhNeuron	0.278646154454669	0.729776592690467
Efna5	0.105841334832374	-0.0154978587259881	0.223	0.231	1	InhNeuron	0.278655903083714	-1.3033405704993
Prl8a5	0.105924584677057	-0.00273130480817528	0.044	0.046	1	InhNeuron	0.278831857742582	-0.251923418143641
Wdhd1	0.105951722843958	-0.00213550605715879	0.048	0.05	1	InhNeuron	0.278834136658358	-0.20285512373909
Plod3	0.105958305826294	-0.00221877639611646	0.047	0.048	1	InhNeuron	0.278834136658358	-0.209713032555063
AABR07008439.1	0.105974702786723	0.000729027396358285	0.002	0.001	1	InhNeuron	0.278834136658358	0.0330597226567047
Il15ra	0.106114542566546	-0.00137909808129056	0.007	0.008	1	InhNeuron	0.279146072341873	-0.140559509344917
Spryd4	0.106126129834637	-0.00158494716531824	0.019	0.02	1	InhNeuron	0.279146072341873	-0.157512655756763
Prkaca	0.106175467620765	0.0119140318342878	0.189	0.181	1	InhNeuron	0.279232601745288	0.954224947894559
Baz2a	0.10625336788198	-0.00173012727957866	0.064	0.066	1	InhNeuron	0.279375696005109	-0.169469277982075
RT1-A1	0.106262776506889	-0.00479099314420437	0.012	0.016	1	InhNeuron	0.279375696005109	-0.421553504614061
AABR07032621.1	0.10630828425193	0.000780372246904741	0.001	0	1	InhNeuron	0.279452081680046	0.0372883388437524
RGD1561777	0.106329224185186	-0.000647676228180422	0.001	0.002	1	InhNeuron	0.279463872417394	-0.0803216811166784
Hpgds	0.106588463151271	0.000808764090744857	0.001	0.001	1	InhNeuron	0.280101881194675	0.0396266105334094
Rpl29	0.106616777828576	0.0388286435689349	0.545	0.537	1	InhNeuron	0.280132944715429	3.17083599336367
Dhfr	0.106670043035108	-0.00552928612418065	0.04	0.044	1	InhNeuron	0.28022954538411	-0.482357219352441
Kif5b	0.106708048369927	0.00512328935153639	0.277	0.271	1	InhNeuron	0.280286033639784	0.394958667459008
Nme1	0.10675727388425	-0.00766681040283379	0.359	0.364	1	InhNeuron	0.280320331655875	-0.658397653178267
AABR07009338.1	0.106767248626602	0.00190047543178064	0.015	0.014	1	InhNeuron	0.280320331655875	0.129536858574947
Sp1	0.106770620906845	0.0024566804093544	0.13	0.128	1	InhNeuron	0.280320331655875	0.17534432215607
Tgfbrap1	0.106877162972563	-0.00434667017686462	0.081	0.083	1	InhNeuron	0.280553942677466	-0.384960325902401
Cyc1	0.106892637957247	0.00233738941649325	0.31	0.31	1	InhNeuron	0.280553942677466	0.165519854502293
Gpat4	0.106911625268508	-0.00492807267977363	0.103	0.106	1	InhNeuron	0.280560420822055	-0.432842986165803
Igf2bp3	0.10699177178038	-0.00130542370453393	0.01	0.012	1	InhNeuron	0.280727367822953	-0.13449189674486
Abcb5	0.107128410775859	-0.00249103460984613	0.006	0.007	1	InhNeuron	0.281042466576643	-0.232135446436516
Nudt18	0.107166668852901	-0.000120929285892898	0.036	0.035	1	InhNeuron	0.281061176416013	-0.0369402977271285
Sf1	0.107168639806294	-0.00936893899685393	0.221	0.227	1	InhNeuron	0.281061176416013	-0.798580133962745
Entpd3	0.107193628636136	-0.0129645332751816	0.086	0.091	1	InhNeuron	0.281083308438495	-1.09470307532054
AABR07026002.4	0.10723798123611	0.0010080203612692	0.001	0	1	InhNeuron	0.281121995065531	0.0560367915338908
Ptrh1	0.107241486459584	0.00526903579217122	0.039	0.035	1	InhNeuron	0.281121995065531	0.406961930717422
Fam110b	0.107301440371236	0.00613840375482941	0.172	0.168	1	InhNeuron	0.281232154025794	0.478560609071174
Ube2d3	0.107316626839447	0.00129626230649721	0.304	0.3	1	InhNeuron	0.281232154025794	0.0797755801836795
Cdr2l	0.107381964371596	-0.00435018955277362	0.048	0.051	1	InhNeuron	0.281326673467626	-0.38525017171515
Cdkn3	0.107385823368501	0.00210490872508931	0.006	0.005	1	InhNeuron	0.281326673467626	0.146373404480839
Ap4m1	0.107505534456529	-0.00178691734303649	0.048	0.049	1	InhNeuron	0.281560538461339	-0.174146346452339
Prrt3	0.107508248464542	-0.00303891054450577	0.018	0.02	1	InhNeuron	0.281560538461339	-0.277256953678991
Rtn4r	0.107564271145795	0.00380874210677222	0.045	0.043	1	InhNeuron	0.281637293514547	0.286696286739458
Mafb	0.107570720856622	-0.00845217637314525	0.021	0.026	1	InhNeuron	0.281637293514547	-0.723078165819174
AABR07037536.1	0.107601434822562	0.00220469651866802	0.004	0.003	1	InhNeuron	0.281639348487659	0.154591643986959
AABR07048031.1	0.107604671004264	0.000512781109578694	0.001	0.001	1	InhNeuron	0.281639348487659	0.0152502921308956
Dync1li1	0.107697161590141	-0.000717639904931178	0.245	0.253	1	InhNeuron	0.281837995754538	-0.0860836909942989
Cfap161	0.107773572205819	0.00137732133664402	0.002	0.001	1	InhNeuron	0.281933654782294	0.0864513718811364
Dtx1	0.107783161935861	0.0024802984096427	0.104	0.102	1	InhNeuron	0.281933654782294	0.177289433637784
LOC498826	0.107783515102534	0.00100242212152748	0.001	0	1	InhNeuron	0.281933654782294	0.0555757363951795
Nubp1	0.107933333932457	0.0039725799627206	0.065	0.063	1	InhNeuron	0.282195622371787	0.300189507624144
Trappc2l	0.107933458557721	-0.00106045793330645	0.069	0.07	1	InhNeuron	0.282195622371787	-0.114317210978701
Ubp1	0.107940780787026	0.0019537905067506	0.171	0.171	1	InhNeuron	0.282195622371787	0.133927736854507
Ulk1	0.107950127093117	-0.000190999749817261	0.111	0.112	1	InhNeuron	0.282195622371787	-0.0427111022933317
AABR07016721.1	0.108080497197694	0.00259129569021936	0.01	0.008	1	InhNeuron	0.282492946199698	0.18643085468331
Lhx8	0.10816654101815	0.00252201269750266	0.004	0.002	1	InhNeuron	0.282553149091633	0.180724904011122
Zfp708	0.108166988422702	0.00444408183930604	0.019	0.016	1	InhNeuron	0.282553149091633	0.339021064174272
Sema4c	0.108168018720876	-0.00171473331610747	0.066	0.067	1	InhNeuron	0.282553149091633	-0.16820147483484
Tspan32	0.10817007627142	0.0012405544140039	0.003	0.002	1	InhNeuron	0.282553149091633	0.0751876362431203
Slc30a10	0.108214751375735	-0.00174789138020656	0.101	0.103	1	InhNeuron	0.282626378189372	-0.170932278899674
Lpcat4	0.108421082385243	0.00223385843856995	0.028	0.026	1	InhNeuron	0.283112711879521	0.156993336955782
Grp	0.108444669433751	-0.000696532975496829	0.011	0.011	1	InhNeuron	0.283112711879521	-0.0843453841823196
Mettl9	0.10845097170797	0.0228219861635698	0.281	0.271	1	InhNeuron	0.283112711879521	1.85257311238374
AABR07034639.1	0.10847078034568	0.00287121327630563	0.008	0.007	1	InhNeuron	0.283120905700174	0.209484072736652
Mindy3	0.108614953972093	0.00532206404982402	0.165	0.161	1	InhNeuron	0.2834536536973	0.411329187536656
Itgb4	0.108716091589171	-0.00108980224373158	0.008	0.009	1	InhNeuron	0.283674005154475	-0.116733925113435
Ttc21a	0.108792913558022	-0.000606479915894426	0.011	0.012	1	InhNeuron	0.283830851592849	-0.0769288697417262
Il12b	0.108812377972136	0.00617525517534094	0.037	0.034	1	InhNeuron	0.283838032173054	0.481595587489307
Tubgcp2	0.108898332574266	-0.00504524785875118	0.054	0.058	1	InhNeuron	0.283995238399171	-0.442493201392282
Rnd2	0.108922701503282	-0.000914311908652238	0.102	0.105	1	InhNeuron	0.283995238399171	-0.10228103911437
As3mt	0.108946406668945	-0.00537795313202534	0.06	0.064	1	InhNeuron	0.283995238399171	-0.469893863564049
Efs	0.108952737304899	0.00377855616087669	0.013	0.011	1	InhNeuron	0.283995238399171	0.284210257895734
Pla2g15	0.108956251378297	-0.000390142856136422	0.066	0.066	1	InhNeuron	0.283995238399171	-0.0591119634110063
RGD1309139	0.109389730912614	0.00556054473198519	0.034	0.03	1	InhNeuron	0.285040811684447	0.43096977977039
Smpdl3b	0.109390956815781	0.00499805433431719	0.073	0.071	1	InhNeuron	0.285040811684447	0.38464466682677
Dhx8	0.109416897350462	-0.00981787464246217	0.129	0.135	1	InhNeuron	0.28506076358618	-0.835553199766961
Bcl11b	0.109432181970201	0.0172450550278644	0.474	0.471	1	InhNeuron	0.28506076358618	1.39327288999517
Auts2	0.109474701876599	-0.0100114901885627	0.218	0.224	1	InhNeuron	0.285127792772912	-0.851498826710875
Arpc2	0.109538362795682	-0.00452966617844586	0.493	0.495	1	InhNeuron	0.285249854909823	-0.400031357295341
Dctn4	0.10958381332434	-0.0158025557281936	0.135	0.144	1	InhNeuron	0.285285768616218	-1.32843455094638
Tm2d3	0.109601607424391	0.00017481283267079	0.056	0.057	1	InhNeuron	0.285285768616218	-0.0125838160850461
Nfx1	0.109602545938579	-0.0100707389976166	0.3	0.309	1	InhNeuron	0.285285768616218	-0.856378390491121
Cox7a2l2	0.109646152301175	0.0417521875621318	0.338	0.319	1	InhNeuron	0.28535553948562	3.41161078035021
Muc6	0.109710652238794	-0.00242474975542431	0.024	0.025	1	InhNeuron	0.285479656446097	-0.226676413926321
Foxa3	0.109754227593133	-0.000284455993701574	0	0.001	1	InhNeuron	0.285549295563997	-0.0504078933339898
AABR07051177.1	0.10978561851978	-0.00282570581681128	0.005	0.007	1	InhNeuron	0.28558721778832	-0.25969801732824
Tnfrsf11b	0.109817220457956	-0.0021041943591378	0.005	0.006	1	InhNeuron	0.285625677221734	-0.200276381144919
Ahsa2	0.109835326133625	-0.00849488911949001	0.102	0.108	1	InhNeuron	0.285629027569053	-0.726595866399942
Rdh5	0.109861793189839	-0.00196095892857309	0.005	0.006	1	InhNeuron	0.285654117504015	-0.188479917550255
Taok3	0.109916017687157	-0.0197274696919073	0.324	0.334	1	InhNeuron	0.285732359074633	-1.65167932706493
Dbi	0.10992553192379	0.0109912027404281	0.134	0.126	1	InhNeuron	0.285732359074633	0.878223362484488
Cd99l2	0.110014383592264	0.00322569463366541	0.014	0.011	1	InhNeuron	0.285919554847898	0.238678151398582
Cramp1	0.110047408476618	0.000178217931458446	0.106	0.106	1	InhNeuron	0.285933457095542	-0.0123033818117211
Btbd7	0.110053403734901	-0.00183701924332358	0.204	0.203	1	InhNeuron	0.285933457095542	-0.17827259678321
Abcc10	0.110092182934402	-0.00721953758210861	0.06	0.065	1	InhNeuron	0.285990461143757	-0.621561532912735
AABR07006953.1	0.110163964163328	-0.000102286028071961	0	0	1	InhNeuron	0.286133165216388	-0.0354048919179404
Ldlr	0.110263388787766	-1.34219084528681e-05	0.029	0.03	1	InhNeuron	0.286347613940584	-0.0280862952004555
AC080157.1	0.110289468893161	-0.00200323814007287	0.002	0.003	1	InhNeuron	0.286371554759432	-0.191961913431455
St13	0.110310920521575	-0.0105576298975918	0.444	0.45	1	InhNeuron	0.286383472048063	-0.896477343337396
Usp4	0.110378641478265	-0.00349600262375954	0.225	0.231	1	InhNeuron	0.286515489357612	-0.314901760212316
Upf2	0.110477031509616	0.00962069815228572	0.319	0.309	1	InhNeuron	0.28660981680382	0.765352493757378
Tlr1	0.110491472911046	0.00076894101292198	0.001	0	1	InhNeuron	0.28660981680382	0.0363468948519407
Gask1b	0.110522038284019	-0.000613560051683283	0.005	0.006	1	InhNeuron	0.28660981680382	-0.0775119696336261
Hs3st5	0.110524907167243	0.0221588734155839	0.247	0.242	1	InhNeuron	0.28660981680382	1.79796102820922
Nr2c1	0.110527459637865	0.00473235343588807	0.254	0.254	1	InhNeuron	0.28660981680382	0.362762294825435
Vkorc1l1	0.110536473535681	0.000763281801096071	0.001	0	1	InhNeuron	0.28660981680382	0.0358808182253992
Ano4	0.110542600798295	-0.00730598014110606	0.304	0.312	1	InhNeuron	0.28660981680382	-0.62868069676921
Hnf1b	0.110549982918148	0.00076894101292198	0.001	0	1	InhNeuron	0.28660981680382	0.0363468948519407
C1qtnf6	0.110578822563247	-0.000415537740714409	0	0	1	InhNeuron	0.286640830649296	-0.0612034140404618
Zfp110	0.110618870603606	-0.0012385696719466	0.044	0.045	1	InhNeuron	0.286700884836204	-0.12898598833614
Foxo1	0.110641545252096	0.00188909123173908	0.105	0.105	1	InhNeuron	0.286715899383826	0.128599288165062
Atp23	0.110678995150578	-0.000912031330459473	0.103	0.103	1	InhNeuron	0.28676919201181	-0.10209321716613
AABR07066700.1	0.110705059536001	0.0189278775988262	0.181	0.168	1	InhNeuron	0.28679297302615	1.53186538150628
Gzf1	0.110745292006248	0.00418254471557027	0.085	0.084	1	InhNeuron	0.286821530889712	0.317481608840921
Alg12	0.110749858665493	-0.002041065576246	0.068	0.069	1	InhNeuron	0.286821530889712	-0.195077273729787
Erg28	0.110941511198265	0.00205520946260507	0.209	0.209	1	InhNeuron	0.287274070161813	0.142280314256824
Ufc1	0.110978644609898	0.00883343418722818	0.13	0.126	1	InhNeuron	0.287307919229583	0.700515667655223
Bola1	0.110988416042469	0.0114885747172237	0.145	0.137	1	InhNeuron	0.287307919229583	0.919185507074994
Zfp40	0.111012100612188	0.00258849517242045	0.06	0.06	1	InhNeuron	0.287325436878604	0.186200211984567
Gpr22	0.11110026039952	0.0144365219560862	0.085	0.075	1	InhNeuron	0.287509800796198	1.16197007612419
Rgs3	0.111123480620271	-0.00154292772590751	0.017	0.018	1	InhNeuron	0.287526080873657	-0.154052053967649
Pcdh10	0.111253794753938	-0.00511711275713655	0.142	0.144	1	InhNeuron	0.287819413572107	-0.448411790488534
Arhgap29	0.111302964051247	0.00895568155409274	0.107	0.102	1	InhNeuron	0.28790276293731	0.710583613882464
Alpk2	0.111360531384964	0.00103596887226715	0.002	0.002	1	InhNeuron	0.288007806462955	0.0583385515887358
AABR07051431.1	0.111500183257533	-0.000511666556872395	0.001	0.001	1	InhNeuron	0.288325078021611	-0.069120310549482
Fam151b	0.111618244209924	0.00765356062692318	0.171	0.167	1	InhNeuron	0.288576653614265	0.603344629417196
Tmx4	0.111631453971133	0.024619660369511	0.633	0.635	1	InhNeuron	0.288576653614265	2.00062445863127
Stmn3	0.111690857304594	-0.00832154687144082	0.861	0.864	1	InhNeuron	0.288643659110986	-0.712319890752942
Nhlrc3	0.111691364088401	-0.00712659823413095	0.114	0.119	1	InhNeuron	0.288643659110986	-0.613907311952127
Ifnar1	0.111712718984381	-0.0110425988950826	0.198	0.205	1	InhNeuron	0.288654924574886	-0.936418013748939
Rab32	0.111880464429118	0.00173421666011751	0.003	0.002	1	InhNeuron	0.289044388175257	0.115844257941953
Gipc1	0.111924116172131	-0.00412921832053301	0.081	0.085	1	InhNeuron	0.289113184649045	-0.367051608089395
Hbs1l	0.111978550452737	-0.00224912866798599	0.276	0.278	1	InhNeuron	0.289200336454069	-0.212212759534014
Tmprss6	0.111991910790062	-0.00131470951120246	0.009	0.01	1	InhNeuron	0.289200336454069	-0.135256649431263
Zfand6	0.112211426423268	0.00432260349457236	0.265	0.264	1	InhNeuron	0.289723147821949	0.329016452427436
Saysd1	0.112309025987532	0.00373841408039936	0.069	0.066	1	InhNeuron	0.289931068152036	0.280904270060894
Mib2	0.112560063749512	-0.000434367686368065	0.239	0.242	1	InhNeuron	0.290496260749724	-0.0627541949297788
Myh9l1	0.11256216980652	0.00167813015953591	0.117	0.115	1	InhNeuron	0.290496260749724	0.111225132913639
Mthfs	0.112664944925768	0.00380912740457809	0.019	0.017	1	InhNeuron	0.290695808739107	0.286728018773369
Ptp4a3	0.112673722852658	-0.000510654165794072	0.063	0.062	1	InhNeuron	0.290695808739107	-0.0690369328931862
Hsd17b12	0.112730231594612	0.000334427163463824	0.188	0.187	1	InhNeuron	0.290711519520051	0.000561567253163062
AABR07071739.1	0.112730903478707	-0.00043677269317509	0.002	0.002	1	InhNeuron	0.290711519520051	-0.0629522644655922
B4galt1	0.112731532212962	-0.00294957525481553	0.024	0.026	1	InhNeuron	0.290711519520051	-0.26989955273151
LOC102554842	0.112748279502978	-0.00102988928399558	0	0.001	1	InhNeuron	0.290711519520051	-0.111799663767707
Lrrcc1	0.112840394214799	0.0016983321202666	0.169	0.17	1	InhNeuron	0.290904865717084	0.112888909071261
Tmem189	0.112943797344213	-0.00197804146451994	0.061	0.063	1	InhNeuron	0.291024238021256	-0.189886786734835
AABR07029217.4	0.11294569218044	-0.000545680643092689	0.001	0.001	1	InhNeuron	0.291024238021256	-0.0719216141670402
AABR07015081.2	0.112950257905944	0.00282604703038592	0.016	0.014	1	InhNeuron	0.291024238021256	0.205764308893315
LOC100909869	0.112955238874006	-0.00384332772271605	0.015	0.018	1	InhNeuron	0.291024238021256	-0.343506469739839
Cntrob	0.112993038308278	-0.00153060357550781	0.013	0.014	1	InhNeuron	0.291077470442559	-0.153037071913613
Api5	0.113014484403572	-0.000610082146206142	0.14	0.141	1	InhNeuron	0.29107785922585	-0.0772255392079624
Mepce	0.11303237307525	-0.00277324382487592	0.035	0.037	1	InhNeuron	0.29107785922585	-0.255377396546573
Trappc3	0.113049916697311	0.00311940654179765	0.247	0.246	1	InhNeuron	0.29107785922585	0.229924565771611
Csrp1	0.113061742658557	-0.0064059099333544	0.036	0.036	1	InhNeuron	0.29107785922585	-0.554553468634921
Tbc1d30	0.113176617865748	-0.00341332949382414	0.129	0.131	1	InhNeuron	0.291329444957845	-0.308093035836686
Cep126	0.11322028255109	0.00493058106854666	0.286	0.285	1	InhNeuron	0.291330259655278	0.379087760130312
Bcat2	0.113228166215047	-0.00293635097769245	0.077	0.078	1	InhNeuron	0.291330259655278	-0.268810438794874
Map4k3	0.113228394016986	0.0117608258879921	0.394	0.392	1	InhNeuron	0.291330259655278	0.941607340918143
Dclk3	0.113268733939677	0.0173865265729128	0.19	0.18	1	InhNeuron	0.291359209125183	1.40492408498418
AABR07070117.1	0.113273955361139	0.000888376791405507	0.001	0.001	1	InhNeuron	0.291359209125183	0.0461832866387107
Prelid3a	0.113402186896739	-0.031947174599969	0.291	0.312	1	InhNeuron	0.291622839664405	-2.65805954679942
Dynll2	0.113410789918947	0.032730987318401	0.35	0.33	1	InhNeuron	0.291622839664405	2.66865032820663
Creb3l2	0.113490434295673	0.00217790884361953	0.017	0.015	1	InhNeuron	0.291783459896717	0.152385487086747
Uimc1	0.113531918476739	0.0159568369609749	0.409	0.404	1	InhNeuron	0.291808141225001	1.2871789056497
Pitx3	0.11355844422003	0.000763281801096071	0.001	0	1	InhNeuron	0.291808141225001	0.0358808182253992
Itga8	0.113588588642392	0.0120317650103794	0.058	0.053	1	InhNeuron	0.291808141225001	0.963921118179893
Pgf	0.113588658104699	0.00188080727031208	0.004	0.003	1	InhNeuron	0.291808141225001	0.127917044609764
Iqsec3	0.113590961343249	0.00635434298015736	0.19	0.186	1	InhNeuron	0.291808141225001	0.49634475088719
LOC103689960	0.113603122337477	0.00137671099126454	0.003	0.002	1	InhNeuron	0.291808141225001	0.0864011055676913
Pi4k2b	0.113826289052173	0.00236140301555465	0.015	0.013	1	InhNeuron	0.292337168193272	0.167497546376348
Serpinf1	0.113918514825278	-0.00116274118718034	0.002	0.003	1	InhNeuron	0.29252979373942	-0.122740969513234
Commd8	0.113959468186275	0.00530632403495629	0.096	0.092	1	InhNeuron	0.292590719225351	0.410032884578411
Qrsl1	0.114044287315026	0.00935177035882975	0.092	0.085	1	InhNeuron	0.292764234546312	0.74320436383876
Rnaseh2c	0.1140617764837	-0.00237121183246673	0.053	0.054	1	InhNeuron	0.292764880126819	-0.222267182518889
RGD1563986	0.114134372425586	-0.00858396756262851	0.049	0.056	1	InhNeuron	0.292906947911174	-0.733932114194288
Calb1	0.11415828474629	0.0105287227293756	0.139	0.132	1	InhNeuron	0.292924053200029	0.840134821177835
Khdrbs1	0.114187447897772	-0.00417966765432704	0.3	0.302	1	InhNeuron	0.292954624636822	-0.371206472057968
Mtr	0.114417347829828	-0.00858155256816512	0.186	0.191	1	InhNeuron	0.293500111092252	-0.733733222103439
LOC103690118	0.11446424903153	-0.000557667819324499	0	0.001	1	InhNeuron	0.293530056755586	-0.0729088439848574
AABR07031278.1	0.114480549018817	-0.00244063457882323	0.006	0.007	1	InhNeuron	0.293530056755586	-0.227984642904265
Bmp8a	0.114480869992287	-0.000169779306138707	0.001	0.001	1	InhNeuron	0.293530056755586	-0.0409634467703249
Zzz3	0.114773818411422	-0.00416581890046031	0.176	0.181	1	InhNeuron	0.294236759532014	-0.370065927988834
Pknox1	0.114838563781771	0.0125541189340072	0.096	0.087	1	InhNeuron	0.294358310786236	1.00694070501893
Igbp1b	0.115043775544051	0.000999707781721371	0.008	0.007	1	InhNeuron	0.294782575665052	0.0553521910713719
Uck1	0.115048250857455	0.000536827530717793	0.071	0.07	1	InhNeuron	0.294782575665052	0.0172306871381293
Sh3pxd2b	0.115078697749961	-0.0012572611932333	0.084	0.086	1	InhNeuron	0.294782575665052	-0.130525368987408
Hint3	0.115078880572433	0.00497920640505282	0.059	0.055	1	InhNeuron	0.294782575665052	0.383092404858308
Mtcl1	0.115090865475445	0.00877145524761042	0.28	0.28	1	InhNeuron	0.294782575665052	0.695411258069171
Adcy8	0.115144219876567	0.0371212412810922	0.185	0.167	1	InhNeuron	0.294874763326842	3.0302191861214
AABR07037927.1	0.1153496209429	0.0122449440605266	0.086	0.078	1	InhNeuron	0.295346271703687	0.981477939800716
Armcx1	0.115363116255432	-0.000370195936073098	0.065	0.065	1	InhNeuron	0.295346271703687	-0.0574691916790055
AABR07071244.1	0.115443764564101	-0.00431420992027093	0.071	0.074	1	InhNeuron	0.2955081985466	-0.382286991283506
Atp13a4	0.115608610060237	-0.0025594657344362	0.007	0.009	1	InhNeuron	0.295859320723488	-0.237771239667186
Trim9	0.115615774354792	-0.00875195227004233	0.52	0.521	1	InhNeuron	0.295859320723488	-0.747766857997932
Nhlrc2	0.115679375932733	-0.00117809825184714	0.121	0.122	1	InhNeuron	0.295977481295803	-0.124005733779649
Cd300c2	0.115707107008325	-0.00129661416653527	0.004	0.005	1	InhNeuron	0.296003841757703	-0.133766368194575
Galk2	0.115757128550141	-0.00757606081271861	0.169	0.175	1	InhNeuron	0.296074623502932	-0.650923774461222
Zfp143	0.115769640525375	-0.00421491667396276	0.071	0.075	1	InhNeuron	0.296074623502932	-0.374109481287185
Gdi2	0.11580077981881	0.00315481212143737	0.246	0.243	1	InhNeuron	0.296109672454482	0.232840468838479
Styk1	0.115825867695982	-0.000823569150839486	0.001	0.002	1	InhNeuron	0.296120794937485	-0.0948077230863653
Bcl2l10	0.115840000092125	0.00335479022812787	0.014	0.011	1	InhNeuron	0.296120794937485	0.249310098217213
Nlrc3	0.116035131473764	0.000734355373682213	0.005	0.005	1	InhNeuron	0.296574969593741	0.0334985197496244
Tbc1d16	0.116053653408468	0.00166024669264664	0.132	0.133	1	InhNeuron	0.296577678225913	0.109752301329484
Rad51c	0.116122015839789	-0.00234289783472849	0.008	0.01	1	InhNeuron	0.296707735372796	-0.219935322013275
AABR07000452.1	0.116144033535856	-0.000830948485614429	0.008	0.008	1	InhNeuron	0.296719354027223	-0.0954154641577067
Hgh1	0.116193714834728	0.0043153017831641	0.016	0.013	1	InhNeuron	0.296801632238385	0.328415104196299
LOC500712	0.116234713802383	0.00364210041924065	0.016	0.013	1	InhNeuron	0.296835139144669	0.272972150242159
Pggt1b	0.116241787002543	-0.0040082395842061	0.164	0.168	1	InhNeuron	0.296835139144669	-0.357088142673176
Ube2n	0.116287996992573	0.0109404640718367	0.322	0.315	1	InhNeuron	0.296870872016771	0.874044669723065
LOC302192	0.116308318568735	0.0765631466512418	0.555	0.518	1	InhNeuron	0.296870872016771	6.27854258605646
Cxcl6	0.116324967116122	0.000877121042290843	0.001	0	1	InhNeuron	0.296870872016771	0.0452562950826529
Grid1	0.116325697908126	0.0102571717657804	0.543	0.552	1	InhNeuron	0.296870872016771	0.817770654410456
Ttc39d	0.116343288669132	0.00061523715849408	0.001	0	1	InhNeuron	0.296871156063182	0.0236882815746971
Sfxn1	0.116467372882839	0.00400274848710533	0.142	0.139	1	InhNeuron	0.297143136704542	0.302674101681676
AABR07056576.1	0.116522281563582	-0.0114253067768005	0.133	0.142	1	InhNeuron	0.297238574658438	-0.967936748857124
Slamf8	0.116567303398886	-0.000230311441283451	0.016	0.016	1	InhNeuron	0.29724810289005	-0.0459487016456514
Robo1	0.116570459336179	0.0199136893433982	0.753	0.753	1	InhNeuron	0.29724810289005	1.61305403929986
Phka1	0.116578521746975	0.000345027199169637	0.048	0.047	1	InhNeuron	0.29724810289005	0.00143455611362005
Acat2l1	0.116677750410602	-0.000945110255885801	0.011	0.011	1	InhNeuron	0.297456456465576	-0.104817503594452
Plxnb3	0.116738122048823	-0.00175638469694461	0.003	0.005	1	InhNeuron	0.297522768859351	-0.171631764364293
Sin3a	0.116738797201997	-0.000445110913427138	0.119	0.12	1	InhNeuron	0.297522768859351	-0.0636389766237487
Shd	0.116785467527514	-0.00117034763770502	0.108	0.109	1	InhNeuron	0.297586031220132	-0.123367415193226
Ktn1	0.116816047690893	0.00212557562076587	0.483	0.485	1	InhNeuron	0.297586031220132	0.148075471361233
Gusb	0.116816184064097	-0.0013992426714029	0.006	0.007	1	InhNeuron	0.297586031220132	-0.142218560621216
Rpl22l1	0.116874664162628	0.0444226437036125	0.27	0.24	1	InhNeuron	0.297690356349441	3.63154197006999
Tmem74	0.117073429323018	-0.00638171636825548	0.028	0.033	1	InhNeuron	0.298134081180594	-0.552560955268715
Adra2c	0.117102663726865	-0.00373754801744806	0.026	0.029	1	InhNeuron	0.298134081180594	-0.33479475339055
Ildr1	0.117108551790091	-1.06644988906131e-05	0.001	0.001	1	InhNeuron	0.298134081180594	-0.027859202773753
Klf17	0.117137030204932	-0.000113442718548483	0.001	0.001	1	InhNeuron	0.298134081180594	-0.0363237252856648
Rims3	0.117149168851136	-0.00296860090546005	0.035	0.038	1	InhNeuron	0.298134081180594	-0.271466451328513
Il17ra	0.117154195584037	0.00358219966261375	0.031	0.028	1	InhNeuron	0.298134081180594	0.268038893909866
Tshr	0.117258612741351	0.00585564710137292	0.041	0.038	1	InhNeuron	0.298355097947432	0.45527357348579
Casc1	0.11730471178076	-0.00284791681131616	0.106	0.108	1	InhNeuron	0.298427684973701	-0.261527251806365
Maf1	0.117337434781375	0.000350037620548471	0.169	0.171	1	InhNeuron	0.298466226198423	0.00184720020004695
Laptm4a	0.117373732265466	0.00269878894244618	0.299	0.296	1	InhNeuron	0.298513846779975	0.195283693897507
Pi4ka	0.117403864697577	0.00783942417229788	0.58	0.578	1	InhNeuron	0.298545776017914	0.618651823579587
Stard3	0.117498588835919	-0.00264932663955653	0.187	0.188	1	InhNeuron	0.298741921076235	-0.245171928809923
Hsd11b1	0.117631358400158	-0.00207161495838299	0.012	0.013	1	InhNeuron	0.299034724003635	-0.197593234151016
Tmem9	0.117698452739111	0.0026094326394604	0.171	0.169	1	InhNeuron	0.299160509027396	0.187924562354636
Tcf7l2	0.117717500516704	0.00187876762671669	0.005	0.005	1	InhNeuron	0.299164152143603	0.12774906535125
Strbp	0.117750271977658	0.0104723510033551	0.395	0.396	1	InhNeuron	0.299202665958789	0.835492205791771
Atf3	0.117890497206957	-0.00161867624930809	0.001	0.002	1	InhNeuron	0.299514166725947	-0.160290487399388
Prss36	0.117977351917543	0.00329252016335334	0.01	0.007	1	InhNeuron	0.299690000742978	0.244181712389391
LOC100911519	0.118079111865078	-0.000736409778564906	0.003	0.003	1	InhNeuron	0.299903639287645	-0.0876295245225241
Cog2	0.118119041666415	0.00994428992013895	0.073	0.066	1	InhNeuron	0.29992818017479	0.792002593484546
Ankrd2	0.11812409309875	-0.00033553817108024	0	0.001	1	InhNeuron	0.29992818017479	-0.0546148765043397
Sema4b	0.118153781604999	-0.000508554802338912	0.059	0.06	1	InhNeuron	0.299958718502138	-0.0688640352764923
Uhrf1bp1	0.118181222604728	-0.00653744786040306	0.094	0.099	1	InhNeuron	0.29998354277667	-0.565386559034618
Tex47	0.118335100511205	0.00178364712674359	0.005	0.004	1	InhNeuron	0.300306227798856	0.119915210901866
Grik2	0.118343710707592	0.047159402255339	0.921	0.913	1	InhNeuron	0.300306227798856	3.85693363814781
Zmat2	0.118408207318451	-0.00312303638539915	0.144	0.145	1	InhNeuron	0.30041379222914	-0.284185319206687
Ell	0.118441955200152	-0.00384873553577242	0.108	0.111	1	InhNeuron	0.30041379222914	-0.343951841877129
AABR07069454.1	0.118468995726974	-0.00172074460079021	0.014	0.015	1	InhNeuron	0.30041379222914	-0.168696547182775
Galnt11	0.118493948143086	0.00664933050845817	0.313	0.312	1	InhNeuron	0.30041379222914	0.520639086616562
AABR07045058.1	0.11849702569027	0.00555274120747509	0.025	0.021	1	InhNeuron	0.30041379222914	0.430327103636206
Tank	0.118502613477601	0.000452918755009218	0.127	0.127	1	InhNeuron	0.30041379222914	0.010320198483077
Rxfp1	0.118509915681538	-0.00448581631466068	0.052	0.051	1	InhNeuron	0.30041379222914	-0.396420006949037
Il22ra2	0.11859784560153	-0.000560121872266922	0.017	0.017	1	InhNeuron	0.300591823563108	-0.0731109528212014
LOC102555038	0.118676783665569	0.00132488357847731	0.004	0.003	1	InhNeuron	0.3007470148875	0.0821327469238854
Pdgfrl	0.118827546276942	-0.00198968465443952	0.021	0.022	1	InhNeuron	0.301084148286973	-0.190845686816125
Amer3	0.11904134909976	-0.000641663332808885	0.001	0.002	1	InhNeuron	0.301580887993783	-0.0798264761169852
Scara3	0.119235869745302	-0.00122303409586295	0.012	0.013	1	InhNeuron	0.302028637099807	-0.127706522376004
Cep290	0.119394770368081	-0.000133868326082864	0.378	0.381	1	InhNeuron	0.302373032961966	-0.0380059203593854
AC118841.1	0.119407438299335	0.00154939876636335	0.007	0.006	1	InhNeuron	0.302373032961966	0.10062318067973
Padi4	0.119430536054679	0.00268525820071571	0.014	0.012	1	InhNeuron	0.302386437738919	0.194169340405476
Per2	0.119556364984308	-0.0116760335254383	0.141	0.147	1	InhNeuron	0.302659905037038	-0.988585892374571
Glrx	0.119695090649363	-0.00137258245640352	0.079	0.08	1	InhNeuron	0.302965934364945	-0.140022900968949
AABR07031399.1	0.119771627560615	0.0048803753143363	0.079	0.075	1	InhNeuron	0.303019026073619	0.374952956685032
Kyat3	0.119784979133012	-0.003767973282593	0.023	0.025	1	InhNeuron	0.303019026073619	-0.337300491888527
Grhpr	0.119793912602419	-0.00111311449064929	0.033	0.034	1	InhNeuron	0.303019026073619	-0.1186538556152
Zfp445	0.119796826654838	0.00295695668819115	0.057	0.055	1	InhNeuron	0.303019026073619	0.216545656820995
Cog8	0.119805273203271	-0.00248029185935078	0.149	0.15	1	InhNeuron	0.303019026073619	-0.231250703990982
Stx18	0.119827583952141	-0.00380375288664614	0.165	0.168	1	InhNeuron	0.303030328445974	-0.340247198544696
Cideb	0.119884248807461	0.00154076096797362	0.004	0.003	1	InhNeuron	0.303114421182234	0.0999117961162825
Trnp1	0.119896530941018	0.000153953959428269	0	0	1	InhNeuron	0.303114421182234	-0.0143016936929885
Tufm	0.119961870085862	-0.00367027480425905	0.097	0.099	1	InhNeuron	0.303200354294781	-0.329254322457006
Trim67	0.119966225910323	-0.00154469646330653	0.011	0.013	1	InhNeuron	0.303200354294781	-0.154197722160594
LOC102555635	0.119992633627363	-0.00415162337124754	0.044	0.047	1	InhNeuron	0.303221974338214	-0.368896824486264
Tle2	0.120041213709549	-0.00042216369417182	0.055	0.054	1	InhNeuron	0.303299609289345	-0.0617491087644007
Pcdha13	0.120129287200308	0.0100066096929614	0.706	0.708	1	InhNeuron	0.303476991493386	0.797135073126136
AABR07034293.2	0.120204472444923	-0.00204291623155051	0.067	0.068	1	InhNeuron	0.303621766806153	-0.195229688448966
Apoe	0.120492385213307	0.0391295275242195	0.443	0.431	1	InhNeuron	0.304303742819748	3.19561594208683
Trpm3	0.120539684764671	0.00649287097642637	0.326	0.325	1	InhNeuron	0.304377937264819	0.507753523551791
Trpv6	0.120581950878761	0.00212849199196734	0.006	0.004	1	InhNeuron	0.304439401475379	0.148315655417448
Trim65	0.120729451748898	-0.00111071194382087	0.016	0.017	1	InhNeuron	0.304760677923751	-0.118455988676243
Tceal8	0.120745089598971	0.0141439399450214	0.133	0.125	1	InhNeuron	0.304760677923751	1.13787385196812
RGD1560436	0.120786321537079	0.00135988825220583	0.018	0.017	1	InhNeuron	0.304819447991939	0.0850156325175793
Agbl2	0.120839983053822	-0.000197465984202758	0.015	0.015	1	InhNeuron	0.304909563539758	-0.0432436430077509
Pcdhb19	0.120952366119205	-0.00224525399863573	0.005	0.006	1	InhNeuron	0.305147799490282	-0.211893652761678
Ripk1	0.120971044472696	-0.00172649594967798	0.057	0.057	1	InhNeuron	0.305149594434022	-0.169170211956269
Hsd17b4	0.121270972027734	0.000833047140845811	0.236	0.234	1	InhNeuron	0.305831606395153	0.0416264936304472
Ripply3	0.121277429879378	0.00118975581391737	0.002	0.001	1	InhNeuron	0.305831606395153	0.0710040076938287
Htra2	0.121380014713806	0.0240126394669019	0.151	0.136	1	InhNeuron	0.306044858951794	1.95063193966724
Aox3	0.121433870784006	-0.00126279026258012	0.004	0.004	1	InhNeuron	0.306126636701276	-0.130980727448684
AC128394.2	0.121469887027744	-0.000312578593919777	0.001	0.001	1	InhNeuron	0.306126636701276	-0.0527239908829927
AC103179.2	0.121477198908245	-0.00139395339314839	0	0.001	1	InhNeuron	0.306126636701276	-0.141782950673836
AABR07063724.1	0.121484546123799	0.000548168570965877	0.015	0.015	1	InhNeuron	0.306126636701276	0.0181647030299005
Anapc10	0.121509155606198	-0.00479640750855528	0.132	0.136	1	InhNeuron	0.306143227832023	-0.421999416297379
AABR07037436.1	0.121704382928645	0.00119133238758545	0.212	0.212	1	InhNeuron	0.306554667734599	0.0711338498272065
MGC108823	0.121708556555252	0.000603857467103458	0.001	0.001	1	InhNeuron	0.306554667734599	0.0227510824845088
Rasl11a	0.12172670467457	-0.0107143930904359	0.039	0.044	1	InhNeuron	0.30655491580559	-0.909387915044954
Galc	0.121780667646281	0.00581037173892415	0.048	0.044	1	InhNeuron	0.306645346079234	0.451544823114765
Pbdc1	0.121871458547446	-0.00456610009267319	0.09	0.094	1	InhNeuron	0.306828469014204	-0.403031951080687
Ewsr1	0.121907533449547	-0.00130436284295975	0.003	0.003	1	InhNeuron	0.306873802891227	-0.134404527196073
LOC689574	0.12193612601171	0.00552650615329224	0.064	0.059	1	InhNeuron	0.306900291076302	0.428166459022287
Zfp217	0.121964288008098	-0.0011703559642449	0.001	0.002	1	InhNeuron	0.306925687884062	-0.123368100943421
AABR07030919.1	0.122088774850422	-0.00188959365478915	0.009	0.01	1	InhNeuron	0.307151690238209	-0.182602476118367
AABR07001905.2	0.122090265002246	-0.00218148287103304	0.007	0.009	1	InhNeuron	0.307151690238209	-0.206641643658972
Plcb4	0.122222650931652	0.0124254178221988	0.201	0.197	1	InhNeuron	0.307439203706039	0.996341246672239
AABR07029878.1	0.122279091903275	-0.000307418494374256	0	0	1	InhNeuron	0.307535628148263	-0.052299019727507
Sap30l	0.122324793384691	0.00517982587213439	0.043	0.039	1	InhNeuron	0.307605017892448	0.399614854858828
Ceacam18	0.122409918094616	0.00106977147435833	0.003	0.002	1	InhNeuron	0.307767475727184	0.0611224379735597
AABR07001210.1	0.122425639779372	0.00449832965998586	0.015	0.012	1	InhNeuron	0.307767475727184	0.343488760743594
RGD1564171	0.122552984364171	-0.000594563984660079	0.016	0.017	1	InhNeuron	0.308042013680787	-0.0759475074597245
Tekt5	0.122646134132298	-0.00382677405489971	0.015	0.017	1	InhNeuron	0.308230533013162	-0.342143156633691
Ankrd22	0.122736803053647	-0.000472578127558451	0	0	1	InhNeuron	0.308367707775867	-0.0659010984344586
Crip1	0.122737029237215	-0.000724362063535471	0.003	0.004	1	InhNeuron	0.308367707775867	-0.0866373089011286
AABR07003933.1	0.122897263441621	0.00324302943588162	0.129	0.126	1	InhNeuron	0.308711164024973	0.240105796517237
Lpl	0.122920506740807	0.0117985320916395	0.077	0.071	1	InhNeuron	0.308711164024973	0.944712716849684
Gzmf	0.122928262029021	0.00128684482556708	0.001	0	1	InhNeuron	0.308711164024973	0.0789999831787505
Itpr2	0.122993838173355	-0.000472118050931641	0.051	0.051	1	InhNeuron	0.308774261645655	-0.0658632078290579
Acad9	0.122998372335638	0.0129837498485531	0.1	0.09	1	InhNeuron	0.308774261645655	1.04232388795489
P2rx2	0.123007928302785	0.0020199096532745	0.002	0.001	1	InhNeuron	0.308774261645655	0.139373122132467
Naa50	0.123060401695978	0.00415559642188119	0.059	0.056	1	InhNeuron	0.308860331373502	0.315262223845265
Ndufs3	0.123104671156032	0.0104047673647397	0.302	0.296	1	InhNeuron	0.308886751182768	0.829926209101021
Nup88	0.123107302093509	-0.00308291348495723	0.144	0.147	1	InhNeuron	0.308886751182768	-0.280880910985136
Tead1	0.123134118927253	0.00302487619854735	0.19	0.188	1	InhNeuron	0.308908401161073	0.222139314955198
Mettl21a	0.123214138229432	0.0127294007985355	0.09	0.082	1	InhNeuron	0.309063494858761	1.02137642197499
Ggh	0.123262151053407	0.0141440972365243	0.135	0.127	1	InhNeuron	0.309138271336542	1.13788680604994
Pla2g5	0.123334885316833	-0.000324449882560791	0	0	1	InhNeuron	0.309251005577085	-0.0537016765276921
LOC100911440	0.123343518121713	0.00192804490761154	0.025	0.023	1	InhNeuron	0.309251005577085	0.131807402369042
Asxl2	0.123388986092728	-0.00301886718399588	0.158	0.159	1	InhNeuron	0.309319341667733	-0.275606239385485
Pc	0.123454190779556	-0.00534217106782089	0.105	0.108	1	InhNeuron	0.309437127538368	-0.466946954296799
Fgfr4	0.123605698217166	0.00109911397082698	0.001	0	1	InhNeuron	0.309734653474936	0.0635390027159863
Ccn6	0.123609366536335	0.00139317823132092	0.004	0.003	1	InhNeuron	0.309734653474936	0.0877573007287894
Pfdn1	0.123658896588657	0.00490637645171754	0.36	0.356	1	InhNeuron	0.309813054972968	0.377094336574968
Otud4	0.123777079683521	-0.00628224982045522	0.152	0.156	1	InhNeuron	0.310063410227864	-0.544369172653292
Ubxn8	0.123879070721618	0.00617804896073761	0.055	0.05	1	InhNeuron	0.310273136283138	0.481825675726507
Lnx1	0.123970405395695	0.00448019273424799	0.219	0.217	1	InhNeuron	0.310456114013637	0.341995055007922
Alkbh1	0.124042907764074	0.00295934983079721	0.225	0.225	1	InhNeuron	0.310591883453491	0.216742749254885
Rpl35	0.124113372695645	0.0336319271948532	0.206	0.185	1	InhNeuron	0.310722512067045	2.74284917978719
LOC498154	0.124167450310235	-0.00214699593631817	0.243	0.244	1	InhNeuron	0.310812081955642	-0.203801397581228
Adgrl4	0.124213610946085	0.000632320007985066	0.001	0.001	1	InhNeuron	0.310840460585978	0.0250951765818824
Slc6a11	0.124215391309293	0.00751622047100955	0.074	0.07	1	InhNeuron	0.310840460585978	0.592033683913468
RGD1309730	0.124330938160384	0.0131968043398806	0.081	0.074	1	InhNeuron	0.311083773381845	1.05987045126479
Dgcr6	0.124419458416197	-0.0019225286513091	0.068	0.07	1	InhNeuron	0.31125940223018	-0.185314908970394
Nlrp5	0.124456280937808	0.00161214052790493	0.006	0.005	1	InhNeuron	0.311305666487147	0.105790414114728
LOC102553774	0.12463274819712	0.00118975581391737	0.002	0.001	1	InhNeuron	0.311701162624045	0.0710040076938287
Fancf	0.124686406460272	0.00101920829669563	0.002	0.001	1	InhNeuron	0.311789447485462	0.0569581981470242
Cfap77	0.124759482800296	0.00255251626512017	0.012	0.01	1	InhNeuron	0.311921032068568	0.183237091278536
Rest	0.12477575905993	-0.00113633220092516	0.014	0.015	1	InhNeuron	0.311921032068568	-0.120566000347414
Clic1	0.124805656378601	-0.000966732340189604	0.001	0.001	1	InhNeuron	0.311932945159899	-0.106598237099597
AABR07028792.1	0.124817257142409	-0.000125214018142003	0	0	1	InhNeuron	0.311932945159899	-0.0372931761161567
AABR07005949.1	0.124906026864953	0.00151421339766501	0.002	0.001	1	InhNeuron	0.312060745994166	0.0977254135610892
Slc7a3	0.124922952798955	0.00621620486411439	0.06	0.057	1	InhNeuron	0.312060745994166	0.484968087651623
Zfp605	0.12492351695798	-0.00315257151310472	0.062	0.063	1	InhNeuron	0.312060745994166	-0.286617748511146
Ghdc	0.124978097016577	-0.000454116732200412	0.012	0.012	1	InhNeuron	0.312095949801067	-0.0643806703016342
Psmb7	0.125001387510352	-0.00190932707629743	0.265	0.265	1	InhNeuron	0.312095949801067	-0.18422766471523
Maob	0.125003761324328	-0.00122773390669617	0.019	0.019	1	InhNeuron	0.312095949801067	-0.12809358545933
Mthfd1	0.125011113194575	-0.0051167376922053	0.099	0.101	1	InhNeuron	0.312095949801067	-0.448380901205137
Cst3	0.125066523033893	0.00154507796747283	0.602	0.562	1	InhNeuron	0.312159520533504	0.100267331944463
Sphk2	0.125073335917952	-7.73304825636562e-05	0.049	0.05	1	InhNeuron	0.312159520533504	-0.0333496240075286
Ikbke	0.125324714924559	-0.00171442015312531	0.004	0.005	1	InhNeuron	0.312740957725347	-0.168175683620308
Fancd2	0.12545220267289	-0.00577520883675386	0.026	0.03	1	InhNeuron	0.312968261210894	-0.502610716092272
Cr2	0.125462187994995	0.00076894101292198	0.001	0	1	InhNeuron	0.312968261210894	0.0363468948519407
Sybu	0.125477223001713	0.00595856477790258	0.583	0.582	1	InhNeuron	0.312968261210894	0.463749581269918
Spindoc	0.125500223832234	-0.0081979691803859	0.215	0.218	1	InhNeuron	0.312968261210894	-0.702142382800513
Grip1	0.125507938477826	0.00422841397260632	0.45	0.447	1	InhNeuron	0.312968261210894	0.321259270684828
Heatr5a	0.125537785313021	0.00594954999054645	0.116	0.115	1	InhNeuron	0.312996733082259	0.463007148964999
Arrdc3	0.125590632486564	0.00150931962038552	0.02	0.019	1	InhNeuron	0.313082533707882	0.0973223759516772
Stpg2	0.125775812744278	0.00242511655009511	0.102	0.1	1	InhNeuron	0.313498151401353	0.172744812277883
Cnih3	0.125868832716807	-0.0085311681013136	0.242	0.251	1	InhNeuron	0.313683969899083	-0.729583700392176
Luc7l	0.125937969022377	0.00654385521588918	0.403	0.396	1	InhNeuron	0.313806861829079	0.511952440833315
Tex37	0.125955097567642	-0.000322881283586704	0.002	0.002	1	InhNeuron	0.313806861829079	-0.0535724911674814
Exosc4	0.125999015592383	-0.00825080094800026	0.09	0.096	1	InhNeuron	0.313870237726758	-0.706493457257772
Mppe1	0.126049673154814	0.0134808018946513	0.121	0.113	1	InhNeuron	0.313950381120598	1.08325968396104
Lilrb3l	0.126224007550224	0.00425106182753085	0.134	0.131	1	InhNeuron	0.314338496221848	0.323124483747414
Ndufs8	0.126282858593316	0.00843373268308276	0.157	0.154	1	InhNeuron	0.31443894888563	0.667597386027595
Psmb1	0.126406578729067	0.0147976871651244	0.39	0.384	1	InhNeuron	0.314659274197874	1.19171461784324
Rbm42	0.126408397777443	-0.00601105458382406	0.114	0.118	1	InhNeuron	0.314659274197874	-0.522034302549206
Vom2r44	0.126482963506774	-0.00374382498847442	0.05	0.052	1	InhNeuron	0.314753573520686	-0.335311706911793
Get4	0.126483345459178	-0.00249017399154404	0.07	0.072	1	InhNeuron	0.314753573520686	-0.232064568355378
LOC102553088	0.126527714547485	-0.00410399994359778	0.027	0.03	1	InhNeuron	0.314817858756883	-0.364974694128512
Tctn2	0.126552005095555	0.00265726026049246	0.193	0.195	1	InhNeuron	0.314832174387419	0.191863509499903
Inhba	0.126632148003806	0.00125820141024145	0.033	0.032	1	InhNeuron	0.314985413253755	0.076640992775444
Ccdc125	0.126795848799631	-0.00408390066051777	0.028	0.031	1	InhNeuron	0.315301857381083	-0.363319374210826
AABR07062800.1	0.12680780300554	0.0015788234325727	0.006	0.005	1	InhNeuron	0.315301857381083	0.103046512688823
Nrp2	0.126829287173923	0.0143571532967213	0.29	0.284	1	InhNeuron	0.315301857381083	1.15543349856748
Lipt1	0.126833625154708	0.0020742941818912	0.012	0.011	1	InhNeuron	0.315301857381083	0.143852077579527
Taf8	0.12689098488079	-0.00111078128529248	0.058	0.06	1	InhNeuron	0.315379428822475	-0.118461699443071
Acrbp	0.126901967532548	-0.000188495149553203	0.013	0.013	1	InhNeuron	0.315379428822475	-0.0425048305230186
Mdm1	0.126966496897742	0.000385320882468093	0.058	0.058	1	InhNeuron	0.315431876620656	0.00475302952659582
Ccdc50	0.126971207657629	0.0217555855944971	0.239	0.232	1	InhNeuron	0.315431876620656	1.76474738769538
Mycbpap	0.126978788298129	0.00453627850019835	0.027	0.023	1	InhNeuron	0.315431876620656	0.346614119534093
AABR07021730.1	0.127082411399673	-0.000924126412113599	0.002	0.003	1	InhNeuron	0.315643123020188	-0.10308933376832
Tmod1	0.127138239714747	0.0114228936384694	0.092	0.084	1	InhNeuron	0.315707483339314	0.91377619981541
AABR07050484.1	0.127170732130657	-0.00180367482386319	0.009	0.011	1	InhNeuron	0.315707483339314	-0.175526445019649
Cldn1	0.127177663152201	0.000700391461528212	0.004	0.004	1	InhNeuron	0.315707483339314	0.0307013483257845
Tcf19	0.127182677873739	0.00155709000327285	0.005	0.004	1	InhNeuron	0.315707483339314	0.101256609125773
Lamc2	0.127222415096614	-0.0020071585204081	0.006	0.008	1	InhNeuron	0.315759973403608	-0.192284784830797
AABR07044914.1	0.127339432897062	0.0018596955669247	0.007	0.006	1	InhNeuron	0.316004226815269	0.12617834462856
Lca5l	0.127439377547491	0.00112735336382091	0.002	0.001	1	InhNeuron	0.316206046496214	0.0658647189865691
Gpr87	0.127461652017226	0.0310776465523061	0.161	0.138	1	InhNeuron	0.316215118004757	2.53248587448231
Gnptab	0.127497980298802	-0.000614400938218213	0.14	0.14	1	InhNeuron	0.316259047377662	-0.0775812226624154
Rnf216	0.127519046428763	0.014524350969094	0.466	0.465	1	InhNeuron	0.316265111645168	1.16920342439855
Actl6a	0.127556003883888	-0.0032051100391471	0.069	0.071	1	InhNeuron	0.316271522208925	-0.290944672424683
Ddx21	0.127559914576019	0.0105553666697942	0.128	0.122	1	InhNeuron	0.316271522208925	0.842329140501812
Pxn	0.127591728209824	-0.00196184202888605	0.078	0.079	1	InhNeuron	0.316271522208925	-0.188552647186011
Nrarp	0.1275961181215	-0.00131053558785124	0.002	0.003	1	InhNeuron	0.316271522208925	-0.134912896948616
Pdxk	0.127692023312866	0.00359671582844059	0.036	0.034	1	InhNeuron	0.316354683664606	0.269234404134085
Jph4	0.127707574959404	0.0028533409363283	0.041	0.038	1	InhNeuron	0.316354683664606	0.20801215753339
Glod5	0.127713414480425	-0.00217055808522751	0.009	0.011	1	InhNeuron	0.316354683664606	-0.205741909301863
Ddrgk1	0.12773007285276	0.0220917778728636	0.253	0.241	1	InhNeuron	0.316354683664606	1.7924352297113
LOC108348080	0.12773441865768	0.00128078619795153	0.002	0.001	1	InhNeuron	0.316354683664606	0.0785010118012171
AABR07045454.1	0.127741428436874	0.00228896005764932	0.005	0.003	1	InhNeuron	0.316354683664606	0.161531349938423
Pcyox1l	0.127819854602385	0.0025965631887043	0.096	0.095	1	InhNeuron	0.316502757044308	0.186864670910674
Cnot1	0.127872201827286	0.00719609608157767	0.364	0.36	1	InhNeuron	0.316586220967147	0.565669147633522
AABR07007980.1	0.127935018762624	-0.000357694020062054	0.001	0.001	1	InhNeuron	0.316690949383727	-0.0564395693536746
Neu4	0.127951795494061	0.000632320007985066	0.001	0.001	1	InhNeuron	0.316690949383727	0.0250951765818824
AC133270.1	0.128021533868718	0.00033749543558298	0.159	0.158	1	InhNeuron	0.316817387618579	0.000814261437901048
Tbca	0.128071636370205	0.0389549167920296	0.359	0.335	1	InhNeuron	0.316858972271044	3.18123549768564
Fam171b	0.12809274523928	-0.0108214486466599	0.261	0.269	1	InhNeuron	0.316858972271044	-0.918204706858431
Armc2	0.128094306618758	-0.00195950118197816	0.105	0.105	1	InhNeuron	0.316858972271044	-0.188359861677421
Ccdc36	0.12816565193405	0.000220120615416935	0.008	0.008	1	InhNeuron	0.316989286798879	-0.00885239567033002
Caskin2	0.128243781116295	0.00155784705237824	0.004	0.003	1	InhNeuron	0.31713633932428	0.101318957541775
Zmym1	0.128339320798111	-0.00907288161952985	0.232	0.24	1	InhNeuron	0.317326397501109	-0.774197688503783
AC096468.1	0.128402388608625	0.00155407415126302	0.008	0.007	1	InhNeuron	0.317403202431419	0.101008232112483
Smap2	0.128407760474934	-0.0027012399655465	0.377	0.383	1	InhNeuron	0.317403202431419	-0.249447363021306
Snx18	0.128477382565588	-0.00515545994365277	0.04	0.044	1	InhNeuron	0.317512438766878	-0.4515699559502
Cd160	0.128489342419027	0.00139866173906463	0.004	0.003	1	InhNeuron	0.317512438766878	0.0882089068657257
AABR07037698.1	0.128546333223102	-0.0011703559642449	0.001	0.002	1	InhNeuron	0.317607058984749	-0.123368100943421
Josd2	0.128605753255038	-0.00197016225359692	0.058	0.059	1	InhNeuron	0.317707652841246	-0.189237877282463
Fmo13	0.128706874651747	-0.000311803784535414	0.001	0.002	1	InhNeuron	0.317911221507456	-0.0526601797808135
AC132539.1	0.128763163280498	0.0202314234036056	0.149	0.138	1	InhNeuron	0.318004008311179	1.63922171484804
Susd1	0.128816666396696	0.0104075778925393	0.067	0.061	1	InhNeuron	0.318089889805392	0.830157676195014
Ccdc154	0.128869967808873	0.000768382666180661	0.005	0.004	1	InhNeuron	0.318175248330557	0.0363009109987753
Il23a	0.128971848323748	-0.00117967945868717	0.002	0.003	1	InhNeuron	0.318380504641066	-0.124135957487921
Selenoo	0.12900784432158	0.0022054358394922	0.092	0.09	1	InhNeuron	0.318423082104013	0.154652532352029
Mxi1	0.129197231625559	-0.0316482718804845	0.309	0.327	1	InhNeuron	0.318772515766798	-2.63344276703451
P2rx5	0.129198240062843	-0.00093757042868553	0.001	0.002	1	InhNeuron	0.318772515766798	-0.104196544822398
Itpa	0.129218938772335	-0.000809149903499951	0.225	0.228	1	InhNeuron	0.318772515766798	-0.0936201947937309
Hsdl2	0.129224491936788	-0.000754153380383829	0.06	0.06	1	InhNeuron	0.318772515766798	-0.0890908372163869
Epm2a	0.129402573208738	-6.52226206461493e-05	0.113	0.115	1	InhNeuron	0.319163291635983	-0.0323524548591135
Mpdu1	0.129420489254417	-0.00133357666522797	0.071	0.072	1	InhNeuron	0.319163291635983	-0.136810494696497
Ppp1r12c	0.129459332697609	0.00673054028409875	0.26	0.258	1	InhNeuron	0.319172877353939	0.527327293285108
Minar2	0.129470998362607	0.000174654596044488	0.214	0.213	1	InhNeuron	0.319172877353939	-0.012596848004552
AABR07022157.1	0.129480753943043	0.00207723921177334	0.006	0.005	1	InhNeuron	0.319172877353939	0.144094621883355
Srpk3	0.12950485511579	-0.000668854135979797	0.011	0.011	1	InhNeuron	0.319185961295397	-0.0820658335053822
Fam43a	0.12962931147366	-0.00108652050114244	0.007	0.008	1	InhNeuron	0.319437782089051	-0.116463650106566
Jagn1	0.129664204718127	0.00831429642375572	0.159	0.154	1	InhNeuron	0.319437782089051	0.657760954639918
Lpar6	0.129670159836416	-0.000696468436563765	0.003	0.003	1	InhNeuron	0.319437782089051	-0.0843400689389379
Nbn	0.129682260215733	0.00743157182065343	0.089	0.085	1	InhNeuron	0.319437782089051	0.585062261282024
AABR07066379.1	0.129734605955501	0.0831064919508839	0.77	0.746	1	InhNeuron	0.319520381024975	6.81743393654301
AC125757.1	0.12986911607531	-0.00224694481578507	0.006	0.008	1	InhNeuron	0.319805287432661	-0.212032903663977
Col6a5	0.129917806576323	0.00126420338514464	0.001	0	1	InhNeuron	0.31984423705068	0.0771352983963538
Prkd3	0.129922597233434	-0.00225333131019653	0.006	0.007	1	InhNeuron	0.31984423705068	-0.212558877220417
Slc17a8	0.129992640047067	0.00359322549361111	0.008	0.006	1	InhNeuron	0.319929311357239	0.268946950062234
Carmil3	0.129994829114243	0.00741317998897437	0.114	0.111	1	InhNeuron	0.319929311357239	0.583547562216396
Crnkl1.1	0.130027231957032	0.00217812961666103	0.021	0.02	1	InhNeuron	0.31996269306842	0.152403669327945
AABR07018116.1	0.13007286104341	0.000860028871075598	0.001	0	1	InhNeuron	0.320028606687132	0.0438486323647104
Gng4	0.130113089677587	0.000330849842765546	0.153	0.156	1	InhNeuron	0.320081215973948	0.000266949272002271
AABR07020537.1	0.130266472008776	0.00298459461331056	0.006	0.004	1	InhNeuron	0.3204121304268	0.218821837904249
AABR07050283.1	0.130356815430937	-0.00201161078148482	0.003	0.005	1	InhNeuron	0.320555347363735	-0.192651460418663
Rmc1	0.130362446081095	-0.0104194141537869	0.131	0.139	1	InhNeuron	0.320555347363735	-0.885094286899644
Apobec3	0.130478439874561	0.00067217668655145	0.001	0	1	InhNeuron	0.320776675683251	0.0283776595252358
Poln	0.130490229174257	0.0226225136020392	0.485	0.472	1	InhNeuron	0.320776675683251	1.83614511826976
Rbm14	0.130515086241629	-0.000817777177781698	0.191	0.192	1	InhNeuron	0.320791349454099	-0.0943307126215097
Tvp23a	0.130648200417115	0.00457197251585525	0.064	0.06	1	InhNeuron	0.321072064228662	0.349553777372827
Herpud1	0.130673759596124	0.00451461633945668	0.167	0.164	1	InhNeuron	0.321081827961157	0.344830085447252
Cavin2	0.130702922056869	-0.000595596713927133	0.011	0.011	1	InhNeuron	0.321081827961157	-0.0760325601115294
Srd5a3	0.130727140345799	0.00300161581923188	0.025	0.023	1	InhNeuron	0.321081827961157	0.220223656121966
Ulk3	0.130732726538655	-0.000949751088344132	0.001	0.001	1	InhNeuron	0.321081827961157	-0.105199709386188
Sntb1	0.130746698197089	-0.0009287568342011	0.093	0.095	1	InhNeuron	0.321081827961157	-0.103470682191457
Btbd1	0.130902718351937	0.00630387984351044	0.441	0.436	1	InhNeuron	0.321418500576738	0.492188750154823
Ptpre	0.13092799391237	0.0141544192851318	0.17	0.163	1	InhNeuron	0.321434092021927	1.13873690068184
Adgra3	0.131058334179002	0.0039469407742839	0.02	0.017	1	InhNeuron	0.321707580242256	0.298077936822158
Arrdc1	0.13111508755869	0.000216737392151431	0.027	0.027	1	InhNeuron	0.321800382528438	-0.00913102833772795
Cyfip1	0.131151463994472	0.00241992524995815	0.214	0.213	1	InhNeuron	0.321843153371205	0.172317271530226
AABR07067950.1	0.131178178619033	0.00199727142371186	0.023	0.021	1	InhNeuron	0.321852571476585	0.137508701787372
Ptx3	0.131197727080399	0.00117310402345701	0.001	0	1	InhNeuron	0.321852571476585	0.0696326134851671
AABR07061755.1	0.13121215290296	-0.00318822490080932	0.008	0.011	1	InhNeuron	0.321852571476585	-0.289554060347021
Snapc2	0.131426878038903	-0.00228487827837645	0.048	0.05	1	InhNeuron	0.322330047714033	-0.21515699599724
Banf1	0.131456054598824	0.0104252471862781	0.138	0.131	1	InhNeuron	0.322330047714033	0.831612869086266
Myo1f	0.131463744731224	0.00134279890746239	0.01	0.009	1	InhNeuron	0.322330047714033	0.0836082025798338
Prkab1	0.131536300139486	-0.000236743594962271	0.035	0.035	1	InhNeuron	0.322461391681442	-0.0464784355697813
AABR07041411.1	0.131678456577002	0.00204950802999354	0.201	0.203	1	InhNeuron	0.322743210543029	0.141810760446191
Chst14	0.131689263369241	-0.000568680815440221	0.001	0.001	1	InhNeuron	0.322743210543029	-0.0738158430927952
AABR07021544.1	0.131712371876058	-0.000220830802137024	0.001	0.002	1	InhNeuron	0.322753271381182	-0.0451679031092555
Cdc42ep2	0.131765688179955	-0.00183539721577743	0.03	0.031	1	InhNeuron	0.322837341034096	-0.178139011197421
Rps4x-ps9	0.131867574168919	0.0297225409431313	0.33	0.311	1	InhNeuron	0.323040369203075	2.42088322196449
Hcrt	0.131928114915634	0.000211627991236278	0.002	0.002	1	InhNeuron	0.323142068607893	-0.00955182409788669
Aldh7a1	0.132036780289984	-0.00139287270810405	0.028	0.028	1	InhNeuron	0.323361597180258	-0.1416939485203
Gadd45a	0.132119033406952	0.00248432876560243	0.018	0.017	1	InhNeuron	0.323484594304796	0.177621362317476
Rem1	0.132125096013446	-0.000671758427086405	0	0.001	1	InhNeuron	0.323484594304796	-0.0823050226792643
E130309D02Rik	0.132237697609123	-0.00270904424520271	0.015	0.017	1	InhNeuron	0.323713614325936	-0.25009010134718
Map10	0.132368059536158	0.00278040137497626	0.014	0.012	1	InhNeuron	0.323986038789755	0.202005062244831
Ddx51	0.132421384442719	-0.00129838796625336	0.028	0.03	1	InhNeuron	0.32406985495319	-0.133912453305753
Rbm8a	0.132469872963332	0.0161891137552105	0.171	0.16	1	InhNeuron	0.324128706445816	1.30630856327898
Llph	0.132483601044916	0.0038612742787948	0.014	0.011	1	InhNeuron	0.324128706445816	0.291022687353955
Rap2b	0.132605209040147	0.00180610265753419	0.005	0.004	1	InhNeuron	0.324379500264706	0.12176458469455
AC094784.2	0.132730364834935	0.00116155412820591	0.001	0.001	1	InhNeuron	0.324638899244893	0.0686813968880261
Mgst3	0.132753194683136	0.0379571490470688	0.393	0.374	1	InhNeuron	0.324647985384936	3.0990621776282
Bcas1	0.132787784895486	-0.00875636925269176	0.05	0.054	1	InhNeuron	0.324685824743008	-0.748130628154637
AABR07052730.2	0.132880435630842	0.00177008994914411	0.007	0.005	1	InhNeuron	0.324843834965578	0.118798680226682
Fam89a	0.132901169647083	-0.00114901633113205	0.003	0.004	1	InhNeuron	0.324843834965578	-0.121610629316836
Pdap1	0.132909786220902	0.0100761961942198	0.135	0.128	1	InhNeuron	0.324843834965578	0.802866019900536
Rnf144b	0.132933785590671	0.0125828322733029	0.124	0.119	1	InhNeuron	0.32485574308949	1.00930545416198
AABR07031788.1	0.132964536707002	-0.000250391463053734	0	0	1	InhNeuron	0.324884144933351	-0.0476024352565276
LOC498236	0.133103449923628	0.00224025926574058	0.007	0.005	1	InhNeuron	0.325176782724813	0.157520490917594
LOC500827	0.133147570104203	0.00180132415066607	0.009	0.008	1	InhNeuron	0.325237786660403	0.121371040429109
M1ap	0.133204317080839	-0.0020578125906574	0.005	0.005	1	InhNeuron	0.325329611921336	-0.196456510312835
Ruvbl1	0.133267971359598	0.000561752904137958	0.188	0.186	1	InhNeuron	0.325438278299269	0.0192834701609829
Ybx2	0.133408134022398	-0.0015304840295579	0.003	0.004	1	InhNeuron	0.325733718837896	-0.15302722644842
Dop1b	0.133487723174132	0.00382281255568206	0.287	0.283	1	InhNeuron	0.325881197411163	0.287855088983226
Eno2	0.133516837086534	0.00100211854918626	0.002	0.001	1	InhNeuron	0.325905427001681	0.0555507350386196
Map3k3	0.133577093297946	0.00130728112483203	0.359	0.358	1	InhNeuron	0.325996623651795	0.0806830587930602
Fgd1	0.133592587177137	-0.00208491421847551	0.022	0.023	1	InhNeuron	0.325996623651795	-0.198688523472232
Capn1	0.133640707081561	-0.00170539710059182	0.01	0.012	1	InhNeuron	0.326067198545214	-0.167432570618836
Cop1	0.133688640191894	0.0320120707000126	0.418	0.401	1	InhNeuron	0.326137297474738	2.60944239562332
Anxa5	0.133815979024752	0.00449902727429737	0.038	0.035	1	InhNeuron	0.326401061001923	0.343546214278633
Zfp426	0.133954845324142	-0.00205045539262323	0.035	0.036	1	InhNeuron	0.326692862289665	-0.195850592360645
Bricd5	0.134084766411256	-0.000380652714415533	0.001	0.001	1	InhNeuron	0.326962767082379	-0.0583303822695436
Jam3	0.134200906859272	-0.00250738752258223	0.187	0.188	1	InhNeuron	0.327198995420309	-0.233482225923949
Cdk7	0.134282533150357	-0.00155809495102802	0.105	0.104	1	InhNeuron	0.327351018088943	-0.155301183587749
AABR07073038.2	0.134379395340827	0.00209452138349697	0.025	0.023	1	InhNeuron	0.32754013353453	0.145517932503994
Uspl1	0.134428183913372	-0.00629458343904032	0.122	0.128	1	InhNeuron	0.327612035526576	-0.545384934480208
Tefm	0.134523168450979	-0.00260068584176862	0.028	0.029	1	InhNeuron	0.327785917336097	-0.241166010734637
Lrriq4	0.134538131756355	-0.00103391737370029	0.005	0.005	1	InhNeuron	0.327785917336097	-0.112131405805066
Arl13b	0.134570878075102	0.0068716416983835	0.233	0.23	1	InhNeuron	0.327818673727414	0.538948005354763
Pgm1	0.134711420574661	-0.00433074762023435	0.076	0.08	1	InhNeuron	0.328113977777147	-0.383648989322601
AABR07011682.1	0.134748611110891	-0.000893945120831748	0.026	0.026	1	InhNeuron	0.328157500875735	-0.10060368826537
Rad18	0.134780950701601	0.00367174045345711	0.065	0.061	1	InhNeuron	0.328189199529174	0.275413219349157
Vcan	0.134845318758921	-0.00167969177030266	0.02	0.02	1	InhNeuron	0.328298866657327	-0.165315552561577
Tspan17	0.134924165379766	0.00785184461667267	0.05	0.045	1	InhNeuron	0.328443747285358	0.619674736132152
Mcm3	0.135015253041397	0.000319102289924394	0	0	1	InhNeuron	0.328596072143259	-0.000700545843352067
Entpd1	0.135038774654205	0.00473470608212201	0.041	0.038	1	InhNeuron	0.328596072143259	0.362956052093035
Fshr	0.13504478235751	-0.000846608917928318	0.001	0.002	1	InhNeuron	0.328596072143259	-0.0967052129226537
Nt5c1a	0.135364160714439	-0.00128731359356748	0.006	0.006	1	InhNeuron	0.329326014263577	-0.133000399397669
Armh1	0.135400099155826	-0.00590887379163771	0.07	0.073	1	InhNeuron	0.329366268126976	-0.513618982468498
Arse	0.135465510055207	-0.00133312792884733	0.008	0.009	1	InhNeuron	0.329478193151602	-0.13677353804159
Dguok	0.135533011196664	-0.00507680909213654	0.232	0.235	1	InhNeuron	0.329554276990061	-0.445092495010944
Clptm1l	0.13553559966884	0.00689577453873924	0.185	0.182	1	InhNeuron	0.329554276990061	0.540935517603443
LOC688389	0.135649915193068	0.00195238766300906	0.006	0.005	1	InhNeuron	0.329783987202686	0.133812202624876
Ddx4	0.135668907123479	-0.00107802081131239	0.002	0.003	1	InhNeuron	0.329783987202686	-0.115763639772176
AABR07032786.1	0.135804578056691	-0.00142342899862843	0.008	0.009	1	InhNeuron	0.330065649807416	-0.14421047789671
Spata4	0.135823647344797	0.002079603911181	0.004	0.003	1	InhNeuron	0.330065649807416	0.14428937181614
Cdkn2aip	0.135900730627405	0.00232786468178881	0.041	0.04	1	InhNeuron	0.330205723744756	0.164735424380871
Ptafr	0.135971624736057	-0.000464472691421639	0.007	0.008	1	InhNeuron	0.33033072157305	-0.0652335577154493
Cmtm4	0.135999674584061	-0.00130757133059095	0.155	0.155	1	InhNeuron	0.330351612290574	-0.134668769132486
Cfap99	0.136111858744626	-0.0168328622095896	0.151	0.162	1	InhNeuron	0.330576835252213	-1.41328766899976
Chsy1	0.136150568067064	-0.00686744678588944	0.097	0.102	1	InhNeuron	0.330623569924366	-0.592564334082527
Stc1	0.136232010186459	0.000788736278386909	0.083	0.081	1	InhNeuron	0.330774047320489	0.0379771767415758
Gpr180	0.136273859102505	-0.00481814510500311	0.14	0.143	1	InhNeuron	0.330828362349478	-0.423789663054911
AABR07063553.1	0.136300774783068	0.00108164166334612	0.002	0.001	1	InhNeuron	0.330846414022528	0.0621000330539402
Nat8l	0.136344187098549	0.00281056017159853	0.13	0.128	1	InhNeuron	0.330904497525258	0.204488855151452
Cerkl	0.136552407699222	0.00363724866051932	0.011	0.009	1	InhNeuron	0.33136249355102	0.272572573161959
Pltp	0.136623177404474	0.00467278269014407	0.032	0.029	1	InhNeuron	0.33146028843239	0.357856217252969
Kctd20	0.136632307809316	-0.00988727802875211	0.089	0.096	1	InhNeuron	0.33146028843239	-0.841269065712194
RGD1566386	0.136651256453344	0.00215087528765401	0.124	0.122	1	InhNeuron	0.33146028843239	0.150159080131957
Irs1	0.136703719196713	0.00300599226498542	0.074	0.073	1	InhNeuron	0.331540192322858	0.22058408777496
Tax1bp1	0.136727573767803	0.0169535207304488	0.454	0.443	1	InhNeuron	0.331550701438088	1.3692629525621
Lgals1	0.13679355934036	-0.0012259180534996	0.005	0.006	1	InhNeuron	0.331663356436356	-0.127944036943002
Dtnbp1	0.136824485001439	0.00313009784327495	0.229	0.228	1	InhNeuron	0.331678579961036	0.230805071022018
Washc4	0.136838896007241	-0.00131185299867553	0.189	0.191	1	InhNeuron	0.331678579961036	-0.135021395165619
Nat9	0.136883012352449	0.0053052183374367	0.05	0.046	1	InhNeuron	0.331738168064211	0.409941822468393
Btbd8	0.136958312059211	-0.000703614785200604	0.063	0.064	1	InhNeuron	0.331832287521775	-0.084928621933102
RGD1563482	0.136960924136107	-0.00424134815462759	0.091	0.095	1	InhNeuron	0.331832287521775	-0.376286303028751
Tle1	0.137008742612865	0.0109885350076682	0.247	0.242	1	InhNeuron	0.331858704292074	0.878003655584747
Il6	0.137027964465646	-0.00026742470317449	0	0	1	InhNeuron	0.331858704292074	-0.0490052445767599
Tll1	0.137033736967103	0.022083429398623	0.078	0.07	1	InhNeuron	0.331858704292074	1.79174767306374
Ccdc151	0.137049985392405	0.00115385664620511	0.005	0.004	1	InhNeuron	0.331858704292074	0.0680474541139861
RGD1307916	0.137080078355827	0.00187109952720601	0.003	0.002	1	InhNeuron	0.331884255280879	0.127117542435716
Hdac3	0.137111893272526	-0.00156470728928301	0.163	0.165	1	InhNeuron	0.331913967408863	-0.155845757002253
Mc4r	0.137134046849147	0.000106045060190296	0.036	0.036	1	InhNeuron	0.331920286687461	-0.0182473346806477
Flad1	0.13717699622699	-0.00604585661276198	0.084	0.087	1	InhNeuron	0.331976931307951	-0.524900498893002
Gins3	0.137244964892268	0.00321105406854175	0.019	0.017	1	InhNeuron	0.332094099405938	0.237472396001292
Tsen15	0.1372746153811	-0.00251319584608964	0.071	0.073	1	InhNeuron	0.332118528152792	-0.233960582965437
Exoc3l1	0.137320171597707	-0.00187264911145221	0.007	0.008	1	InhNeuron	0.332181426351724	-0.18120697161355
Mbd4	0.137340582891925	-0.00313805845659651	0.037	0.04	1	InhNeuron	0.332183489011173	-0.285422494361587
Ifi35	0.137478694155732	-0.00196709581395146	0.013	0.014	1	InhNeuron	0.332449466768578	-0.188985334015059
Emp1	0.137489699398404	-0.000386602814202848	0.001	0.001	1	InhNeuron	0.332449466768578	-0.0588204156031186
AABR07043748.2	0.137618845695333	0.00872629622730099	0.058	0.052	1	InhNeuron	0.332712809999643	0.691692089306592
Mcmdc2	0.137637788686852	0.0227984627346378	0.163	0.149	1	InhNeuron	0.332712809999643	1.85063578953056
Cnnm2	0.137693756697449	-0.00151440396658498	0.257	0.26	1	InhNeuron	0.332800734844098	-0.151702918093203
Ift43	0.137752653448078	-0.00382174101755092	0.132	0.133	1	InhNeuron	0.332808049141082	-0.341728649960158
Tnfrsf25	0.137752854077724	-0.00123518091676265	0.009	0.01	1	InhNeuron	0.332808049141082	-0.128706900075637
Sfxn4	0.137755569092193	-0.00368292159014547	0.133	0.136	1	InhNeuron	0.332808049141082	-0.330295875854169
AABR07070774.1	0.13781268638344	0.000814111218014902	0.003	0.002	1	InhNeuron	0.33286371102792	0.0400669847615486
AABR07052666.1	0.137825709104048	0.00141153261344566	0.002	0.001	1	InhNeuron	0.33286371102792	0.0892689155553963
Coa3	0.137837404596053	0.0119223228900204	0.205	0.197	1	InhNeuron	0.33286371102792	0.954907775716735
AABR07000740.1	0.137942076146167	0.000797329172752216	0.001	0.001	1	InhNeuron	0.333069124433679	0.0386848631369983
Tmem164	0.138119475073722	0.0176707301874837	0.249	0.241	1	InhNeuron	0.333450058941307	1.42833028818084
Tecta	0.13818838797278	0.000643703429815998	0.001	0.001	1	InhNeuron	0.333569013833101	0.0260326829005486
Icam1	0.138323499900196	-0.000606571767459999	0.006	0.007	1	InhNeuron	0.33382878756999	-0.0769364343760148
Tsc22d1	0.138335315998445	0.0124682718240519	0.664	0.66	1	InhNeuron	0.33382878756999	0.999870580655826
Chrm4	0.138637438527606	0.0035709832561118	0.102	0.101	1	InhNeuron	0.334510336120594	0.267115142499747
Pstpip1	0.138688024764962	0.00216142069968342	0.006	0.005	1	InhNeuron	0.334584859745471	0.151027570341434
Sorcs2	0.138751358509948	0.00324416167951624	0.226	0.223	1	InhNeuron	0.334690111196273	0.240199044889958
AABR07057421.5	0.138818991325495	-0.00113677284507076	0.044	0.045	1	InhNeuron	0.334783383358782	-0.120602290548807
Cwc25	0.13884911708169	0.00748861202484513	0.119	0.116	1	InhNeuron	0.334783383358782	0.589759930633293
Rabl2	0.138865965749719	-0.00534632297895049	0.096	0.1	1	InhNeuron	0.334783383358782	-0.467288893915338
Ptges	0.138879032895078	0.00189997875470172	0.003	0.001	1	InhNeuron	0.334783383358782	0.129495953660174
Slc3a1	0.138888584499881	0.00629939103519464	0.11	0.104	1	InhNeuron	0.334783383358782	0.491819064640059
Pik3ap1	0.139046959732112	0.00178997175692543	0.004	0.003	1	InhNeuron	0.335117576854007	0.12043608949591
AABR07024303.1	0.139097541210286	-0.000567696041096706	0.001	0.002	1	InhNeuron	0.335191918262698	-0.0737347398724088
LOC100365062	0.139145472492561	0.00770524422227458	0.039	0.033	1	InhNeuron	0.335259853144227	0.607601143665105
Sim2	0.139194590429317	-0.00466660957982125	0.014	0.017	1	InhNeuron	0.335289720752051	-0.411309627221191
RGD1311703	0.139197351685275	0.0202480439711648	0.332	0.323	1	InhNeuron	0.335289720752051	1.64059053762717
Pgm2	0.139289273787773	0.00106622630644915	0.048	0.048	1	InhNeuron	0.335463560126423	0.0608304680048674
Gabpa	0.139337925957495	0.00724294736086893	0.069	0.064	1	InhNeuron	0.335532664542268	0.569527686043633
RGD1560034	0.139357478549291	0.00336797341151346	0.097	0.099	1	InhNeuron	0.335532664542268	0.250395827790244
Dagla	0.139441159232349	-0.00380841581338281	0.2	0.202	1	InhNeuron	0.335686555407826	-0.340631223958498
Pkdcc	0.139512963915299	0.00127931682317364	0.029	0.028	1	InhNeuron	0.335811816771179	0.0783799982642315
Sirt4	0.139636507370554	-0.00259938553106047	0.065	0.067	1	InhNeuron	0.336061561737493	-0.241058920834673
RT1-Db1	0.139668135509488	-0.00151533430518976	0.002	0.003	1	InhNeuron	0.336090055751366	-0.151779538140623
Tbp	0.139723833968719	0.0107129064970255	0.072	0.066	1	InhNeuron	0.336176455039627	0.855303673613604
Pde4c	0.13990492297216	-0.000358506810650485	0	0.001	1	InhNeuron	0.336502334276723	-0.0565065084800395
Hsd17b3	0.139912158022449	-0.00217234396761322	0.011	0.012	1	InhNeuron	0.336502334276723	-0.205888989507259
Cox17	0.139918716713508	0.014699495849368	0.165	0.155	1	InhNeuron	0.336502334276723	1.18362785972016
Pla2g4c	0.140034709340148	-0.00169809301999037	0.006	0.008	1	InhNeuron	0.336733612265762	-0.166831027267671
Gsdmc	0.14020486320895	-8.52432354631004e-05	0	0	1	InhNeuron	0.33703370772671	-0.0340012958818955
AABR07030914.1	0.140208205256236	-0.0010450413999712	0.021	0.022	1	InhNeuron	0.33703370772671	-0.113047549041509
Arl14epl	0.140219040202363	0.00190221827120661	0.005	0.004	1	InhNeuron	0.33703370772671	0.129680393884324
Prc1	0.140340560980875	-0.00125811856037263	0.009	0.01	1	InhNeuron	0.337278065331708	-0.130595979312008
Ms4a8	0.140559046397557	0.000660756854019848	0.002	0.001	1	InhNeuron	0.337755354275058	0.027437154524587
Ppm1j	0.140608167008346	-0.000960636490308169	0.001	0.002	1	InhNeuron	0.337825591805029	-0.106096200201873
Klhl40	0.140909868823608	-0.000693710095396508	0.001	0.001	1	InhNeuron	0.338496382184824	-0.0841128997878911
Ttc30a1	0.140934091015765	-0.000140986932858856	0.002	0.002	1	InhNeuron	0.338496382184824	-0.0385921886126146
Coro1c	0.140947151131128	-0.00554929377750774	0.284	0.291	1	InhNeuron	0.338496382184824	-0.4840049929037
Usp3	0.14105925535803	-0.000188311779629857	0.223	0.224	1	InhNeuron	0.338717714265627	-0.0424897286964902
Meioc	0.141152929521023	-0.000102286028071961	0	0	1	InhNeuron	0.338894734942756	-0.0354048919179404
LOC108348293	0.141231134750271	0.000541283879802664	0.001	0.001	1	InhNeuron	0.339034571392029	0.0175976994027452
Amdhd2	0.141306086503745	-0.00155674419292111	0.032	0.033	1	InhNeuron	0.339166559239628	-0.15518993898318
AABR07043288.1	0.141338280333	0.00132753889906535	0.008	0.007	1	InhNeuron	0.339195895602045	0.0823514315923747
Pick1	0.141376670636813	-0.00291032823293975	0.069	0.071	1	InhNeuron	0.339219797630013	-0.26666727938314
Aldob	0.141388185787969	0.000160929916716855	0.003	0.003	1	InhNeuron	0.339219797630013	-0.0137271736467381
Fbxo39	0.141463647016514	0.000962340290993132	0.001	0.001	1	InhNeuron	0.339352906910801	0.05227471057467
Aco1	0.141523444767116	0.000873418809351711	0.12	0.121	1	InhNeuron	0.339448409253594	0.0449513896838053
Ttc7a	0.141645940324693	0.00908020256599931	0.075	0.07	1	InhNeuron	0.33967777462433	0.720838811063324
Rabl3	0.141665077329899	-0.0019649121358072	0.019	0.02	1	InhNeuron	0.33967777462433	-0.188805492479835
Bmp1	0.141679071799267	-0.00144130103163791	0.018	0.019	1	InhNeuron	0.33967777462433	-0.145682367818971
AABR07035946.1	0.141735917493196	0.0215791721219987	0.584	0.574	1	InhNeuron	0.339766100593428	1.75021847471812
Psmc5	0.141919691127835	0.000936288140659519	0.129	0.13	1	InhNeuron	0.340158627450628	0.0501291294027384
LOC103694905	0.141945941277867	-0.00129899519594228	0.016	0.017	1	InhNeuron	0.340173538403174	-0.133962463019766
Nckap5l	0.141987274410371	-0.00326425922374882	0.02	0.023	1	InhNeuron	0.340224586425754	-0.295816031417757
Pecr	0.142037210088589	-0.00449936750616117	0.108	0.112	1	InhNeuron	0.340296230236225	-0.397536044626095
Nkiras1	0.142080536433676	0.0101337336034657	0.141	0.136	1	InhNeuron	0.34035202126792	0.807604637649124
Upp1	0.142100663577193	0.000689214671102468	0.001	0.001	1	InhNeuron	0.340352231024545	0.0297808595832809
Stard4	0.142165468112577	0.00294219201180738	0.012	0.01	1	InhNeuron	0.340459434633955	0.21532967997252
Nipsnap1	0.142223845482594	-0.00276356788036081	0.44	0.441	1	InhNeuron	0.340551218338697	-0.25458051321424
Ift140	0.142268021482678	-0.00443404226685848	0.129	0.13	1	InhNeuron	0.34060897615757	-0.392156043293962
Ankrd12	0.142319685548176	0.00268968439394324	0.424	0.423	1	InhNeuron	0.340684642614548	0.194533869119256
Gdap1	0.142444357493851	-0.000501864779277272	0.319	0.323	1	InhNeuron	0.340935029266568	-0.0683130639617628
Unc5a	0.142491204060677	-0.00219377542457927	0.078	0.08	1	InhNeuron	0.340999099586662	-0.20765402348582
Spopl	0.142542971887417	0.00125525047054509	0.17	0.171	1	InhNeuron	0.341074927378965	0.0763979617560872
Fhdc1	0.142570426067767	-0.000608394154489426	0.014	0.015	1	InhNeuron	0.341092564633745	-0.0770865210002758
Slf2	0.142672276037963	0.0190229874129629	0.466	0.458	1	InhNeuron	0.341254762199159	1.5396983559005
LOC102555852	0.142678407111177	0.00404626557558894	0.014	0.011	1	InhNeuron	0.341254762199159	0.306258045598476
Ccp110	0.142744409063299	0.0010024263413197	0.101	0.1	1	InhNeuron	0.341364551327946	0.055576083925292
LOC367830	0.142861386749221	0.00078025079928487	0.001	0.001	1	InhNeuron	0.341596197740218	0.0372783367624181
AABR07052458.1	0.142919832199561	-0.00108884966416024	0.002	0.003	1	InhNeuron	0.341652041761331	-0.116655473363124
Lrrc47	0.142924973899803	-0.00114247085406238	0.056	0.057	1	InhNeuron	0.341652041761331	-0.121071562399819
Piwil2	0.142950507699698	-0.00266135889541728	0.015	0.017	1	InhNeuron	0.341664990539216	-0.246162871258054
Fam151a	0.14303301817544	-0.00100143359447935	0.004	0.005	1	InhNeuron	0.341814096059051	-0.109456133929343
Hsbp1l1	0.143053625378353	0.00249358851163758	0.008	0.006	1	InhNeuron	0.341815246683448	0.178383968724067
Mamdc4	0.143163378790283	-0.000566712880384112	0.002	0.003	1	InhNeuron	0.342013385268865	-0.0736537695460859
Tpst1	0.143203351875297	0.00440337325944867	0.168	0.165	1	InhNeuron	0.342013385268865	0.335668421058078
Klhl20	0.143216129066421	-0.000197293312611091	0.131	0.13	1	InhNeuron	0.342013385268865	-0.0432294222654604
Arhgef10l	0.143217098211974	-0.000534299905299518	0.1	0.099	1	InhNeuron	0.342013385268865	-0.0709843288981074
Cnmd	0.143264491033551	-0.00105160947270656	0.001	0.002	1	InhNeuron	0.342078464180209	-0.113588476873431
AABR07058332.1	0.143348774470618	0.00110468636056632	0.001	0.001	1	InhNeuron	0.342221026648309	0.0639979289218575
Igsf9b	0.143364496267235	-0.00147203278178093	0.053	0.056	1	InhNeuron	0.342221026648309	-0.148213347551661
Arhgap25	0.14340645347089	-0.000624321710260544	0.01	0.01	1	InhNeuron	0.342273075569083	-0.0783982692951299
Tasor	0.143522266339568	0.00781650829461722	0.326	0.323	1	InhNeuron	0.342477184809689	0.616764536923388
Proser2	0.143542596405899	0.00868980647675513	0.07	0.063	1	InhNeuron	0.342477184809689	0.688686897000502
AABR07009031.2	0.143571916137385	0.000359452679196998	0.002	0.002	1	InhNeuron	0.342477184809689	0.00262259771273702
Lgi2	0.143572630466615	0.0075692192411311	0.103	0.097	1	InhNeuron	0.342477184809689	0.596398512223306
Cenpt	0.143619602721507	-0.000398512103932028	0	0	1	InhNeuron	0.342506831740096	-0.0598012309096017
Fbxo22	0.143625391877824	0.00160954816711167	0.116	0.115	1	InhNeuron	0.342506831740096	0.105576914636272
Med12	0.143679599985318	-0.00177867037613724	0.046	0.048	1	InhNeuron	0.342588000301929	-0.173467149661364
Slc25a29	0.143700908517573	-0.00294883189478516	0.029	0.031	1	InhNeuron	0.342590711715674	-0.26983833170888
Castor1	0.143753713997717	-0.000829627929882923	0.001	0.002	1	InhNeuron	0.342668502250839	-0.0953067069350697
Zhx2	0.143829126019867	0.00909170446142638	0.084	0.081	1	InhNeuron	0.342760997420068	0.721786074531169
LOC361646	0.143832879687519	0.000454325486109936	0.137	0.136	1	InhNeuron	0.342760997420068	0.0104360528645779
Fktn	0.143855315897612	0.00857681930237975	0.213	0.207	1	InhNeuron	0.342766369978261	0.679381593948539
Sesn1	0.14390287687485	0.0140048918939213	0.371	0.366	1	InhNeuron	0.34283159781771	1.12642224906341
Cbx5	0.143929066809374	0.0136388892938977	0.195	0.186	1	InhNeuron	0.342845900517589	1.09627931355012
Pdk2	0.143950022160486	0.00265553285809544	0.025	0.024	1	InhNeuron	0.342847731927316	0.191721245540425
Sgk2	0.144067275645675	-0.00097283129261755	0	0.001	1	InhNeuron	0.343078885244832	-0.107100529514248
Cd200r1	0.144210398622669	0.000794796707162641	0.017	0.016	1	InhNeuron	0.343371570195908	0.0384762964575505
Meiob	0.144247579690557	-0.000243036233915606	0.002	0.002	1	InhNeuron	0.343396656455514	-0.0469966794570285
Ptpn11	0.14426137210375	0.0149234822381621	0.255	0.246	1	InhNeuron	0.343396656455514	1.20207474308339
Pla1a	0.144373196727536	0.00170279339424453	0.006	0.005	1	InhNeuron	0.343614682345918	0.113256326936094
Gbe1	0.144431940870371	-0.00112624655266375	0.126	0.125	1	InhNeuron	0.343706330915284	-0.119735374977174
Vash1	0.144497696765955	0.00110636724797315	0.01	0.009	1	InhNeuron	0.343747361216847	0.0641363620387422
Dhx30	0.144512773832249	-0.000201722223686474	0.285	0.287	1	InhNeuron	0.343747361216847	-0.0435941748134771
AABR07030568.6	0.144516392983655	-0.000449583168175249	0	0.001	1	InhNeuron	0.343747361216847	-0.0640072988336527
LOC100909857	0.144530140511629	0.00317224717324353	0.019	0.017	1	InhNeuron	0.343747361216847	0.23427637022888
Snrpd2l	0.1445956032399	-0.00206452881882245	0.053	0.055	1	InhNeuron	0.343854904148202	-0.197009639805517
Fer	0.144633607910551	0.00351310007019073	0.245	0.241	1	InhNeuron	0.3438971296028	0.262348047565421
Slco1a6	0.144654097186341	0.00179821237417694	0.002	0.001	1	InhNeuron	0.343897702493395	0.121114763347915
Sdhc	0.144674786421096	-0.00575856458123269	0.204	0.206	1	InhNeuron	0.343898750535465	-0.50123994243982
Nap1l4	0.144747144162458	0.000680535275434546	0.251	0.25	1	InhNeuron	0.34402259955992	0.0290660491860443
RGD1560775	0.144838177077358	0.00462959382542003	0.106	0.104	1	InhNeuron	0.344190793267364	0.354299304913589
Cep89	0.144925534880008	0.00442567848872885	0.132	0.129	1	InhNeuron	0.344350207666768	0.337505416444882
Tmem81	0.145193928883306	-0.000305877729868874	0.002	0.002	1	InhNeuron	0.344939668226895	-0.0521721267351515
Minpp1	0.145215055716082	0.016693223711519	0.121	0.11	1	InhNeuron	0.344941609270201	1.34782562874145
Znf354b	0.145251189680827	-0.00249920941969757	0.018	0.019	1	InhNeuron	0.344979192496038	-0.232808700577797
Tfap2c	0.145354996068292	-0.000409577587118169	0	0.001	1	InhNeuron	0.345177468291928	-0.060712552703714
Rbm47	0.145409981734275	-0.000563665985712069	0	0	1	InhNeuron	0.345226452866488	-0.0734028359472283
Il27	0.145416276719669	-0.00138319801570273	0	0.001	1	InhNeuron	0.345226452866488	-0.140897168308506
Arhgef28	0.145563798862795	0.00174265307850219	0.155	0.157	1	InhNeuron	0.345528380137765	0.116539057419651
Tbl3	0.145633899338817	-0.00127315765195457	0.019	0.02	1	InhNeuron	0.345646470985253	-0.131834556217483
Dsel	0.145658738943486	0.00200913943805124	0.061	0.059	1	InhNeuron	0.345657122008686	0.13848611776988
Kbtbd2	0.145729583031502	0.000576285201889182	0.11	0.11	1	InhNeuron	0.345752615180957	0.020480308964715
Lifr	0.145739694540772	0.00476421928883988	0.037	0.036	1	InhNeuron	0.345752615180957	0.365386676047154
Gpr62	0.145829584649228	0.000751856548161368	0.001	0.001	1	InhNeuron	0.345917551072973	0.0349398668157327
Amz2	0.145896890594521	0.00262525658724683	0.184	0.183	1	InhNeuron	0.346023522778243	0.189227777789885
Frmd7	0.145915006484796	-0.000829627929882923	0.001	0.002	1	InhNeuron	0.346023522778243	-0.0953067069350697
Tmem17	0.145990997584529	-0.00345616147789236	0.056	0.058	1	InhNeuron	0.346155396199308	-0.311620556497991
Rab15	0.146011917129757	-0.0124087646407943	0.21	0.216	1	InhNeuron	0.346156672324371	-1.04893154772602
Ccdc134	0.146095425171597	-0.00252344089993661	0.015	0.017	1	InhNeuron	0.346306308599358	-0.23480433652735
AABR07069067.1	0.146317098492821	0.000438934588627754	0.002	0.001	1	InhNeuron	0.346770661065988	0.00916850222349735
Clcn6	0.146332693370795	0.00196883083053367	0.15	0.147	1	InhNeuron	0.346770661065988	0.13516641524057
Hykk	0.14635257292281	-0.000776362286323822	0.003	0.003	1	InhNeuron	0.346770661065988	-0.0909198996862349
RGD1311847	0.14644031363038	-0.00642901218066977	0.07	0.074	1	InhNeuron	0.346930155767663	-0.556456104165364
Cenpv	0.146567126658955	-0.00428896802517892	0.292	0.296	1	InhNeuron	0.34718215888085	-0.38020814043397
B4galnt3	0.146666028250614	-0.000651585551590502	0.003	0.003	1	InhNeuron	0.347367985470426	-0.0806436418990418
Rbm12b	0.146701608568178	0.000655093949608289	0.001	0	1	InhNeuron	0.347403809247342	0.02697077378717
Fdft1	0.14673569466096	0.00449533711346051	0.175	0.171	1	InhNeuron	0.347436085058099	0.343242303103871
Pls1	0.146768652316688	-0.0056748312576972	0.028	0.031	1	InhNeuron	0.347465680366132	-0.494343903527853
Sde2	0.146846404031484	-0.0026280091556021	0.109	0.11	1	InhNeuron	0.347601299800798	-0.243416281325171
Timp3	0.146902093100197	-0.015724035302513	0.131	0.143	1	InhNeuron	0.34767322771088	-1.32196783150883
Kcnt1	0.146924162827852	-0.00273642357210857	0.406	0.409	1	InhNeuron	0.34767322771088	-0.252344985015404
Tfpt	0.146938202338006	-0.00432245395081893	0.025	0.028	1	InhNeuron	0.34767322771088	-0.382965946244925
Cox19	0.146963285421364	0.0075435083220565	0.111	0.105	1	InhNeuron	0.347684139796134	0.594281033889537
Slc25a48	0.146989102875934	0.000683538232893841	0.001	0.001	1	InhNeuron	0.347696785967251	0.029313364240743
Rdh12	0.147034850934507	0.00216142069968342	0.006	0.005	1	InhNeuron	0.347756567089774	0.151027570341434
Iqce	0.147097106630401	-0.0100051680862639	0.46	0.468	1	InhNeuron	0.347836652857614	-0.850978156306105
Aqr	0.14710967248447	0.00229673968764721	0.209	0.209	1	InhNeuron	0.347836652857614	0.162172058188387
Pgls	0.14716816867203	0.00483598589483228	0.094	0.092	1	InhNeuron	0.347926527940668	0.37129717006085
Nsmce2	0.147391538828834	0.0107412751567151	0.515	0.512	1	InhNeuron	0.348406109320656	0.857640035922415
Hsf1	0.147457193535882	0.000243486412554728	0.166	0.166	1	InhNeuron	0.348512799194742	-0.00692805492440168
Ogfod3	0.147528516997392	-0.00301442495134677	0.057	0.059	1	InhNeuron	0.348632855528552	-0.27524038971046
Ankrd34b	0.147570171883692	-0.0041036790444081	0.057	0.059	1	InhNeuron	0.348676506299948	-0.364948265781882
Shroom3	0.147588047797358	0.000270878181995692	0.034	0.034	1	InhNeuron	0.348676506299948	-0.0046721465242956
Cox6b1	0.147663345033946	0.0269637484296454	0.307	0.29	1	InhNeuron	0.348805876502996	2.19367689932308
LOC102548695	0.147700183126495	0.00323986384461989	0.012	0.01	1	InhNeuron	0.348844376334361	0.239845087404084
Ern1	0.14777052210499	0.00387598256996019	0.174	0.174	1	InhNeuron	0.348961978230138	0.292234020475852
Aspm	0.147809905996418	-0.000441647975886212	0.008	0.008	1	InhNeuron	0.348997131893691	-0.0633537789148364
Actr1b	0.147826953051689	0.000174516782452394	0.228	0.227	1	InhNeuron	0.348997131893691	-0.0126081979409161
Guk1	0.147847053931648	-0.000172750591203752	0.268	0.268	1	InhNeuron	0.348997131893691	-0.0412081533765116
Hpf1	0.14790579494148	0.011964841573851	0.124	0.115	1	InhNeuron	0.349059888427734	0.958409493859538
Brf1	0.147921648751074	-0.00507825984830421	0.118	0.123	1	InhNeuron	0.349059888427734	-0.445211975172027
Asap1	0.147935296567524	0.00123686966482056	0.211	0.209	1	InhNeuron	0.349059888427734	0.0748841707567853
Cers3	0.147972695986896	-0.000859916858090869	0.004	0.004	1	InhNeuron	0.349099634482767	-0.097801217109806
Samhd1	0.148016763267085	0.0064152033947707	0.032	0.029	1	InhNeuron	0.349155098240024	0.501357041927975
Snai1	0.14804217540581	0.00369563646258747	0.015	0.012	1	InhNeuron	0.349166547297914	0.277381226850183
Cd14	0.148099343320557	-0.000426597283105095	0	0.001	1	InhNeuron	0.349252880721513	-0.0621142465675189
Rasl10a	0.148174000287434	-0.00221752518591044	0.063	0.066	1	InhNeuron	0.34938042772203	-0.20960998643312
Fntb	0.148202565771894	0.00147318965269194	0.185	0.184	1	InhNeuron	0.349399274995815	0.0943468143403263
AABR07068046.1	0.148285664154853	-0.000169779306138707	0.001	0.001	1	InhNeuron	0.349546664816936	-0.0409634467703249
AABR07066762.1	0.148346203820438	-0.00101631207707863	0.002	0.002	1	InhNeuron	0.349640844530436	-0.110681483534774
Cldn12	0.148434026466257	-0.00301459422054948	0.064	0.066	1	InhNeuron	0.349799293118206	-0.275254330241651
Atp6v1c1	0.148476695307707	0.00339310347385113	0.36	0.359	1	InhNeuron	0.349851303150124	0.252465468411487
Lyzl4	0.148617684570593	0.000842938655637363	0.001	0	1	InhNeuron	0.3500422853264	0.0424411307190124
Tes	0.148618777230638	-0.000845397053391025	0.002	0.003	1	InhNeuron	0.3500422853264	-0.0966054071983334
LOC691141	0.148619578396648	-0.000412825701046348	0.018	0.019	1	InhNeuron	0.3500422853264	-0.0609800581494966
Tyw3	0.148744286888788	0.00952245612882439	0.081	0.075	1	InhNeuron	0.35017796887044	0.757261559491613
Ptger1	0.148772784852489	0.000638013167609865	0.001	0	1	InhNeuron	0.35017796887044	0.0255640490528051
Msl1	0.148794145969169	0.00176522556619596	0.2	0.199	1	InhNeuron	0.35017796887044	0.118398063450986
Msl3l2	0.148800185777999	0.00116068712746791	0.003	0.002	1	InhNeuron	0.35017796887044	0.0686099931675776
Potec	0.148805849924492	0.0110727080339154	0.049	0.042	1	InhNeuron	0.35017796887044	0.884935907164283
Plekhm1	0.14881027218167	0.000130899219629083	0.106	0.106	1	InhNeuron	0.35017796887044	-0.0162004166392127
Tmem198b	0.148850692836394	-0.0016662587111573	0.013	0.014	1	InhNeuron	0.35017796887044	-0.164209243930057
Cldn23	0.148855453912544	-0.00157315500572137	0.004	0.005	1	InhNeuron	0.35017796887044	-0.156541486955591
Zfp28	0.148862749366732	-0.00274776542556596	0.013	0.015	1	InhNeuron	0.35017796887044	-0.253279067880786
Elmo2	0.148913066001953	-0.00346882952013688	0.034	0.038	1	InhNeuron	0.350181014219332	-0.312663860508486
LOC688583	0.14892556563777	-0.000289628073804126	0.001	0.001	1	InhNeuron	0.350181014219332	-0.0508338511741547
Cd3eap	0.148925898828676	0.00477280471117122	0.04	0.037	1	InhNeuron	0.350181014219332	0.366093747067063
Invs	0.149096124050907	-0.00413995670437872	0.094	0.098	1	InhNeuron	0.35053274790706	-0.367935990910056
Nmrk1	0.149136118295965	0.00967280048062949	0.064	0.056	1	InhNeuron	0.3505782468012	0.769643493666278
P2rx4	0.149171572492802	0.00555461847877634	0.051	0.048	1	InhNeuron	0.350613062166863	0.430481710373346
Epb42	0.149362328906803	0.000495823954059361	0.002	0.001	1	InhNeuron	0.350888749572044	0.0138537489225273
Pacrgl	0.149364085930301	-0.00228330779935294	0.047	0.048	1	InhNeuron	0.350888749572044	-0.215027655801493
Rbm41	0.149375301748451	0.000260678485022842	0.132	0.133	1	InhNeuron	0.350888749572044	-0.00551216462276785
Mreg	0.149405217451305	0.00665839501192352	0.04	0.036	1	InhNeuron	0.350888749572044	0.521385613399155
Tasp1	0.149431681780347	0.0169771264125883	0.352	0.346	1	InhNeuron	0.350888749572044	1.37120704955603
Zfp637	0.149452400263306	0.00950474858364947	0.181	0.174	1	InhNeuron	0.350888749572044	0.75580321632063
Cebpa	0.149473543281251	-0.00115047449528388	0.003	0.004	1	InhNeuron	0.350888749572044	-0.121730719578472
Begain	0.149480562331441	0.0125671700554367	0.177	0.172	1	InhNeuron	0.350888749572044	1.00801555834401
Sema4d	0.149498062033395	0.000785504871251341	0.166	0.167	1	InhNeuron	0.350888749572044	0.0377110472198228
AABR07044444.2	0.149522272113326	0.00151895019519972	0.003	0.002	1	InhNeuron	0.350888749572044	0.0981155227641907
Kmt5c	0.149533708975955	0.00378221749229798	0.069	0.066	1	InhNeuron	0.350888749572044	0.28451179476164
Wdr34	0.14956536417836	0.0122498859996624	0.087	0.078	1	InhNeuron	0.350888749572044	0.981884943883942
Pcare	0.149621865228252	-0.000125214018142003	0	0	1	InhNeuron	0.350888749572044	-0.0372931761161567
Nqo2	0.149626303308749	0.00117731593748665	0.004	0.003	1	InhNeuron	0.350888749572044	0.0699794947722802
Cyb5d2	0.149671183996417	0.0061431574656737	0.081	0.075	1	InhNeuron	0.350888749572044	0.478952111206457
AABR07002969.1	0.149673157437874	0.000316057898344005	0.043	0.042	1	InhNeuron	0.350888749572044	-0.000951273294684253
AABR07043395.1	0.149673693440826	-0.000537772060356651	0.003	0.003	1	InhNeuron	0.350888749572044	-0.0712702857354975
AABR07047872.1	0.149675646086633	-0.000380981714080741	0.048	0.048	1	InhNeuron	0.350888749572044	-0.0583574777483506
Olfml3	0.149681405478654	0.00118285324820388	0.004	0.003	1	InhNeuron	0.350888749572044	0.0704355319694361
Nabp1	0.149703889119304	0.00661913354675478	0.049	0.044	1	InhNeuron	0.350893024123966	0.518152150542163
Vom2r13	0.149740767906587	-0.0027569746425035	0.012	0.014	1	InhNeuron	0.350931033824406	-0.254037512854287
AABR07043358.1	0.149844526718265	0.00155315656050517	0.003	0.002	1	InhNeuron	0.351125750797877	0.100932661941562
Pklr	0.149882004094221	0.000990922555745616	0.001	0	1	InhNeuron	0.35116512036643	0.0546286647903023
RGD1562114	0.149988637838973	-0.00115597086396552	0.012	0.013	1	InhNeuron	0.351366486214775	-0.12218338490576
Cant1	0.150041500315451	-0.00061574614069336	0.065	0.065	1	InhNeuron	0.351432992211539	-0.0776920097209173
Col4a1	0.150058411417692	-0.0035328172547452	0.05	0.052	1	InhNeuron	0.351432992211539	-0.317933708749498
Prima1	0.15009755329218	-0.00464315498571287	0.014	0.016	1	InhNeuron	0.351476195383205	-0.409377973408749
Traf6	0.150131537378122	0.000355490871399564	0.066	0.067	1	InhNeuron	0.351482101179992	0.00229631446516883
AABR07051879.1	0.150141465147247	-0.00472831674302199	0.058	0.061	1	InhNeuron	0.351482101179992	-0.416391654072771
Ccdc15	0.150305437087161	-0.00295138136854917	0.061	0.062	1	InhNeuron	0.351729244416853	-0.27004829913331
Pde8a	0.150323195627171	-0.00334946202977977	0.014	0.016	1	InhNeuron	0.351729244416853	-0.302833092738023
Hsf2bp	0.150325642193871	0.0020278961052474	0.008	0.007	1	InhNeuron	0.351729244416853	0.140030863653384
Grin2d	0.150344633718371	-0.00159211182381966	0.015	0.016	1	InhNeuron	0.351729244416853	-0.158102716699415
AABR07002677.1	0.150350583753318	0.000990334940903269	0.003	0.002	1	InhNeuron	0.351729244416853	0.0545802704993918
Slc19a1	0.150507853783656	-0.000795481329833661	0.044	0.044	1	InhNeuron	0.352047646302299	-0.0924944898545991
Arhgef19	0.150528144574146	-0.000681659207610925	0.001	0.002	1	InhNeuron	0.352047646302299	-0.0831204228673028
Pold4	0.150611608222078	-0.00122310679638683	0.016	0.016	1	InhNeuron	0.352156374532828	-0.127712509784845
Prss12	0.150616103662651	0.00477032443680823	0.023	0.019	1	InhNeuron	0.352156374532828	0.365889478708931
Ttll12	0.150699374322844	0.00339154525440573	0.015	0.012	1	InhNeuron	0.352219877052072	0.252337137879804
AABR07041096.1	0.150709915104934	0.00941687641156026	0.042	0.036	1	InhNeuron	0.352219877052072	0.748566313586805
Ptprd	0.15071998137192	0.0261722914414743	0.412	0.397	1	InhNeuron	0.352219877052072	2.12849474773606
Ptpn23	0.150726216816678	-0.00407667946979748	0.116	0.118	1	InhNeuron	0.352219877052072	-0.362724657435052
Crtc2	0.150826317875915	-0.0015802240681031	0.093	0.094	1	InhNeuron	0.35238263844288	-0.157123674873103
AC126486.4	0.150851285953348	-0.00138977257324893	0.008	0.009	1	InhNeuron	0.35238263844288	-0.141438630211047
C1qtnf2	0.150858111405922	0.00390349148174576	0.019	0.017	1	InhNeuron	0.35238263844288	0.294499576387039
Agl	0.151030520970024	0.00255092970472423	0.109	0.108	1	InhNeuron	0.3527337893887	0.183106426666592
Igsf1	0.151049979405559	-0.000803878857181826	0.022	0.022	1	InhNeuron	0.3527337893887	-0.0931860863768929
Kcnk5	0.151115486854607	0.000860028871075598	0.001	0	1	InhNeuron	0.352838249757856	0.0438486323647104
Tenm2	0.151143975803068	-0.00736227331075689	0.468	0.469	1	InhNeuron	0.352856259111932	-0.633316842475591
Bcas2	0.151240432948637	0.0170926117756907	0.259	0.249	1	InhNeuron	0.352994710259777	1.38071809634231
Nox3	0.151244914980505	0.00125110164474652	0.004	0.003	1	InhNeuron	0.352994710259777	0.0760562762366562
Prdx3	0.151265632434683	-0.00307698177541421	0.138	0.14	1	InhNeuron	0.352994710259777	-0.280392392219894
Nek6	0.151317742614217	0.00811648882855939	0.052	0.045	1	InhNeuron	0.353064185017399	0.64147008242847
C4bpa	0.151336979917962	0.000712022198374315	0.001	0	1	InhNeuron	0.353064185017399	0.0316592228072815
Desi2	0.151502592272473	0.00211243656233989	0.301	0.299	1	InhNeuron	0.353402008948727	0.14699337579466
Adam15	0.151546216395228	0.00448778247569956	0.065	0.063	1	InhNeuron	0.353455223737511	0.342620124576069
Krcc1	0.151602783958277	0.00556019434629887	0.147	0.144	1	InhNeuron	0.353534872468093	0.430940922999572
Whrn	0.15162199782487	0.00174103725982273	0.039	0.038	1	InhNeuron	0.353534872468093	0.116405983178504
Ccdc184	0.151643665085716	-0.00312422662490406	0.016	0.018	1	InhNeuron	0.353536857627426	-0.284283343954706
AABR07036066.1	0.151688889260123	0.000365205303287026	0.002	0.002	1	InhNeuron	0.353593754487226	0.00309636750827054
Acbd6	0.151728040245282	0.0102225572017542	0.588	0.589	1	InhNeuron	0.353636480791254	0.814919897144811
Uap1	0.151848901672613	-0.00191850767480797	0.066	0.068	1	InhNeuron	0.353869613886891	-0.184983752756295
LOC688286	0.151935576891357	0.00188571891975928	0.036	0.035	1	InhNeuron	0.353970085497138	0.128321554120191
Mettl26	0.151937615669212	-0.00290147663010773	0.038	0.039	1	InhNeuron	0.353970085497138	-0.26593828649255
AABR07070416.2	0.151954539175673	0.00131938120115621	0.004	0.003	1	InhNeuron	0.353970085497138	0.0816795867421025
Sdr39u1	0.15202881794563	-0.00240967249044491	0.065	0.066	1	InhNeuron	0.35409454799624	-0.225434693168158
Hapln4	0.152178235633254	0.00432070375914785	0.072	0.071	1	InhNeuron	0.354393960509418	0.328859995608852
Tmem129	0.152216709073157	0.000894118686243672	0.064	0.063	1	InhNeuron	0.354434958445092	0.0466561728035078
AC094126.1	0.152316966428332	0.000484252574089912	0	0	1	InhNeuron	0.354595854649277	0.0129007629049515
Cnnm4	0.152327564503128	-0.00168678066726213	0.057	0.058	1	InhNeuron	0.354595854649277	-0.165899373998626
Crh	0.152366464687426	0.00502959802330516	0.023	0.02	1	InhNeuron	0.354637801322632	0.387242515538649
Nrap	0.152432277778743	0.00134253562344062	0.003	0.002	1	InhNeuron	0.354742368565932	0.0835865192549356
AABR07009221.1	0.152534783067309	0.000939640875138586	0.001	0.001	1	InhNeuron	0.354932286013862	0.050405251100205
Napa	0.15260460698382	-0.00419243833368732	0.233	0.236	1	InhNeuron	0.355046115755233	-0.372258228970058
Rp9	0.152666386059656	0.00518033567359913	0.152	0.15	1	InhNeuron	0.355141199950308	0.399656840660774
Exosc9	0.152692531917215	0.00426058300450549	0.177	0.174	1	InhNeuron	0.355153377442068	0.323908620864306
Manba	0.15275913246409	0.000134272949926018	0.058	0.057	1	InhNeuron	0.355216386054442	-0.0159225657857675
Th	0.152761450997506	0.00127473442235921	0.002	0.002	1	InhNeuron	0.355216386054442	0.0780026047368726
Hbp1	0.152803201242358	-0.00486838458105276	0.112	0.112	1	InhNeuron	0.355264828186202	-0.427927243735181
Vom2r51	0.152927578594123	0.000842938655637363	0.001	0	1	InhNeuron	0.355491773904585	0.0424411307190124
Ctsk	0.152942674983561	-0.000196622997399018	0.062	0.061	1	InhNeuron	0.355491773904585	-0.0431742170067825
Lmntd2	0.153009939235974	0.000472912481896899	0.001	0	1	InhNeuron	0.355576298671782	0.0119668250923056
Isg15	0.153048940936478	0.000381830374420904	0.001	0.001	1	InhNeuron	0.355576298671782	0.00446556118902593
Taf9b	0.153067186829787	-0.000564949673239085	0.138	0.137	1	InhNeuron	0.355576298671782	-0.0735085568091663
Ptpro	0.153103917090322	0.0343747127493893	0.414	0.394	1	InhNeuron	0.355576298671782	2.80402289021751
Wipi2	0.153107474603625	-0.00530703017033107	0.059	0.063	1	InhNeuron	0.355576298671782	-0.464052849700693
Cd300lf	0.153108691886504	-0.00042486181117933	0.002	0.002	1	InhNeuron	0.355576298671782	-0.061971318024552
Wdr60	0.153125591644219	0.00355262957596919	0.316	0.319	1	InhNeuron	0.355576298671782	0.265603585486396
Osbpl3	0.153223252364757	0.00252714047270268	0.046	0.044	1	InhNeuron	0.355713609056453	0.18114721302524
Msantd4	0.153226611155029	0.00100388185945532	0.07	0.069	1	InhNeuron	0.355713609056453	0.055695956268542
Slc29a3	0.153305157755836	-0.00216410449002049	0.018	0.02	1	InhNeuron	0.35584731438091	-0.205210409514316
Zc3h12a	0.153378383639208	0.000489983715306046	0.001	0	1	InhNeuron	0.355968634562491	0.0133727634319542
Ntng1	0.153428178729665	0.0253530937031304	0.242	0.231	1	InhNeuron	0.356035549603037	2.06102794668617
LOC103694210	0.153455002291746	0.00290018737132866	0.076	0.072	1	InhNeuron	0.356049147393854	0.21187029698145
LOC108348069	0.153519985448907	-0.0034814170936308	0.077	0.079	1	InhNeuron	0.356151267977631	-0.313700537341032
Pygm	0.153561616174667	-0.00111517732533697	0.003	0.004	1	InhNeuron	0.356154743309309	-0.118823744826264
Ttc17	0.153608338443831	0.00263239521216008	0.335	0.341	1	InhNeuron	0.356154743309309	0.189815694680092
Angptl7	0.15363573577929	0.00173867263243176	0.01	0.009	1	InhNeuron	0.356154743309309	0.11621123917681
Fabp5	0.153637850408994	0.0097864228912915	0.106	0.102	1	InhNeuron	0.356154743309309	0.779001112976165
Fmnl3	0.1536437477909	-0.00157135369468395	0.005	0.006	1	InhNeuron	0.356154743309309	-0.156393136090223
Dlat	0.153652748771888	-0.00254726355848645	0.222	0.227	1	InhNeuron	0.356154743309309	-0.236766303082715
Rnf34	0.153668273608727	0.00156451613094782	0.222	0.223	1	InhNeuron	0.356154743309309	0.101868203927574
Gpc4	0.153721497662978	-0.000487341802491742	0.042	0.042	1	InhNeuron	0.356229487830266	-0.0671169928063146
Tmem140	0.15382841180028	0.00356641709596523	0.01	0.008	1	InhNeuron	0.356428614736147	0.266739086507706
Magix	0.153878043626196	0.00190444570230973	0.008	0.007	1	InhNeuron	0.356494979258943	0.12986383878908
Tbc1d9b	0.154044358948689	0.00381947068980767	0.146	0.143	1	InhNeuron	0.356806464021807	0.287579862393198
Kdm7a	0.15405451016674	-0.00253495907069819	0.062	0.066	1	InhNeuron	0.356806464021807	-0.23575294038556
Znf442	0.154121851154079	0.00187544772801481	0.004	0.003	1	InhNeuron	0.356913760567341	0.127475647915213
Klhl38	0.154149969801619	0.00119576271809109	0.001	0.001	1	InhNeuron	0.356930209558377	0.0714987192754712
March8	0.154371762789244	0.000448914913233345	0.179	0.179	1	InhNeuron	0.357395040786876	0.00999045343632654
Rab24	0.154423147351924	0.0192334567803174	0.22	0.21	1	InhNeuron	0.357465276628742	1.55703201573592
Sigirr	0.154455091991822	-6.81984918083287e-05	0	0	1	InhNeuron	0.357490499099088	-0.0325975391632459
Mif4gd	0.154574117667291	0.00601920966130878	0.034	0.03	1	InhNeuron	0.357717238651216	0.468744121772106
Cracr2a	0.154671583102594	0.00290949208394544	0.014	0.012	1	InhNeuron	0.3578940282581	0.2126366067081
AC135026.1	0.154699583639926	0.00712220739002561	0.012	0.01	1	InhNeuron	0.357910057014099	0.559583884675085
Sik1	0.154772319764495	-0.0120103942904207	0.05	0.056	1	InhNeuron	0.358029566722989	-1.01612289614555
Marcks	0.15488558013872	0.000305693362361747	0.379	0.38	1	InhNeuron	0.358242774489449	-0.0018048670661991
Ccdc18	0.154973937714112	0.0052608656673824	0.061	0.057	1	InhNeuron	0.358398333079586	0.406289062424604
Polg	0.155023273730065	-0.00514766912767659	0.022	0.025	1	InhNeuron	0.358463618928717	-0.450928326454806
Clec4a1	0.155059331411844	0.000877121042290843	0.001	0	1	InhNeuron	0.358498187407944	0.0452562950826529
Sox30	0.155109389955147	-0.000511666556872395	0.001	0.001	1	InhNeuron	0.358565112154378	-0.069120310549482
Krtcap2	0.155193723389573	0.00786523202979927	0.101	0.096	1	InhNeuron	0.358711240888474	0.620777285487099
Ska3	0.155310119310766	-0.00289569731961001	0.005	0.007	1	InhNeuron	0.358931428272425	-0.265462318880208
Dvl3	0.155368439181668	-0.00336886279683146	0.072	0.075	1	InhNeuron	0.359017356607	-0.304430884857832
Arfgef1	0.155418343580675	0.0207454878544648	0.435	0.428	1	InhNeuron	0.359083818170886	1.68155860423332
Fam210b	0.15547907175135	0.00156100860898143	0.007	0.005	1	InhNeuron	0.359143377279593	0.1015793343719
Cyp2j10	0.155486413868161	-0.00386928831314942	0.064	0.065	1	InhNeuron	0.359143377279593	-0.345644510298211
AABR07029661.1	0.155552353557628	0.00124407790864473	0.006	0.005	1	InhNeuron	0.359246827960668	0.0754778212629347
Rab33a	0.155577318713958	0.00890081510448734	0.108	0.102	1	InhNeuron	0.359255633043897	0.706064968790346
AABR07016845.1	0.155627071072789	0.00425243911599956	0.019	0.016	1	InhNeuron	0.359288010783291	0.323237913317294
Bles03	0.155633649042197	4.59632707248969e-05	0.109	0.109	1	InhNeuron	0.359288010783291	-0.0231955003637927
Esyt3	0.15568986777785	0.00209474730508569	0.068	0.065	1	InhNeuron	0.359305281363823	0.145536538764932
Neil2	0.155703760775527	-0.000426597283105095	0	0.001	1	InhNeuron	0.359305281363823	-0.0621142465675189
Rnf31	0.155742592448424	-0.0022957565100111	0.057	0.058	1	InhNeuron	0.359305281363823	-0.216052896284945
Neu3	0.155757534834021	-0.0016513780987538	0.012	0.013	1	InhNeuron	0.359305281363823	-0.162983718919994
Col6a4	0.155758011385922	0.00125262473650474	0.001	0.001	1	InhNeuron	0.359305281363823	0.0761817137517063
Sdccag8	0.155768063276132	0.00987595088910664	0.364	0.358	1	InhNeuron	0.359305281363823	0.786374384817955
AABR07016572.1	0.155916208015886	0.000936644438137173	0.011	0.01	1	InhNeuron	0.359598163625992	0.0501584730519141
Serpina16	0.155946644973234	-0.00064270883407721	0.001	0.001	1	InhNeuron	0.359604911202897	-0.079912580634571
Dnajc12	0.15596147997648	-0.00412431275434473	0.061	0.063	1	InhNeuron	0.359604911202897	-0.366647599578909
Ctps2	0.156035271711314	0.00640000695070758	0.169	0.166	1	InhNeuron	0.359679542198102	0.500105505918678
Ndufb3	0.156036202715239	0.02293000567996	0.263	0.248	1	InhNeuron	0.359679542198102	1.86146929322102
Set	0.156072117919744	0.0180446677388773	0.34	0.332	1	InhNeuron	0.359691915419572	1.45912672377153
Rcc2	0.156083927027923	-0.00249238519733893	0.007	0.009	1	InhNeuron	0.359691915419572	-0.232246676989791
AABR07011733.1	0.156197466430976	-0.000266686605372238	0.001	0.001	1	InhNeuron	0.359901201469289	-0.048944456936305
Gpr63	0.15621712536691	0.0159985300827831	0.115	0.11	1	InhNeuron	0.359901201469289	1.29061263284708
Dctn6	0.156299324747455	0.00841932569397894	0.156	0.15	1	InhNeuron	0.359973453531219	0.666410867288468
Rapgef3	0.156306466495873	-0.000152850910989518	0.008	0.008	1	InhNeuron	0.359973453531219	-0.0395692721844269
Zrsr2	0.156312071349078	0.0115745878360319	0.23	0.225	1	InhNeuron	0.359973453531219	0.926269303456127
Mycbp	0.156348498082641	0.00623851732544999	0.046	0.042	1	InhNeuron	0.360008526496146	0.486805678649988
Tmem185a	0.156401541828689	-0.00103087958590524	0.047	0.046	1	InhNeuron	0.360081847149038	-0.111881222222755
Dhrs7l1	0.156516910037174	0.00644978141691517	0.024	0.02	1	InhNeuron	0.360298617521193	0.504204789707938
Clk2	0.15665956813195	0.0101453238555019	0.265	0.26	1	InhNeuron	0.360577228340406	0.808559177916563
Afdn	0.15668040185776	0.0083981473407172	0.383	0.38	1	InhNeuron	0.360577228340406	0.664666678212748
Eif3el1	0.156821867055758	0.004821461865117	0.162	0.16	1	InhNeuron	0.360840302558456	0.370101012189096
Pign	0.156847341979694	0.00273368494448267	0.137	0.139	1	InhNeuron	0.360840302558456	0.198157629599028
B3gat2	0.156858452295636	0.0134893010234923	0.097	0.09	1	InhNeuron	0.360840302558456	1.08395964809397
Acot5	0.156995424232138	-0.00184933205725933	0.005	0.006	1	InhNeuron	0.36110648498898	-0.179286645198245
Zfp133	0.157060539336879	-0.00189071193213702	0.097	0.099	1	InhNeuron	0.361203931554926	-0.182694574267344
Procr	0.157080324921378	0.000507056902544898	0.001	0	1	InhNeuron	0.361203931554926	0.0147788626834728
Shkbp1	0.15713411345371	-0.00299177092480812	0.093	0.096	1	InhNeuron	0.3612787035194	-0.273374668371248
Ablim3	0.157209454881366	-0.00279652319001156	0.319	0.319	1	InhNeuron	0.36140300239647	-0.257294618998076
AC122968.1	0.15735862812125	-0.00358135270775346	0.016	0.018	1	InhNeuron	0.361696973881623	-0.321930950927674
Rras	0.15750377241029	-0.00129032365240072	0.007	0.008	1	InhNeuron	0.361981606308033	-0.133248299301374
Vps72	0.157647090958854	-0.00140743222203113	0.152	0.153	1	InhNeuron	0.36226196628943	-0.142893028771043
Pcdhgc3	0.157742611273173	0.000424426345260742	0.262	0.265	1	InhNeuron	0.362432428282409	0.00797364447058857
Pim1	0.157790541541529	-0.0013272250985325	0.005	0.006	1	InhNeuron	0.362493515155056	-0.13628739768763
AABR07001519.1	0.157820973152676	0.0358790841095973	0.468	0.45	1	InhNeuron	0.362514391131329	2.92791864641122
Hsd17b11	0.15790201506556	-0.00130904548452811	0.025	0.026	1	InhNeuron	0.3626514974812	-0.134790176267467
Msrb2	0.157949110799212	0.0078875635271775	0.082	0.076	1	InhNeuron	0.362687748504793	0.622616444239916
Thsd7a	0.157981021455142	0.0126342886565456	0.348	0.342	1	InhNeuron	0.362687748504793	1.01354325586539
Chic1	0.157981863132269	0.00168036071247407	0.287	0.284	1	InhNeuron	0.362687748504793	0.111408834923869
Tmcc2	0.158013869299269	-0.00735313813511612	0.137	0.143	1	InhNeuron	0.362712198429353	-0.632564495333181
Eea1	0.158070560551109	0.000661635970248931	0.283	0.287	1	InhNeuron	0.362764979300508	0.0275095560425004
Fcgr3a	0.158090026236337	-0.000942367532284482	0.002	0.002	1	InhNeuron	0.362764979300508	-0.104591620661817
AABR07043354.1	0.158100940696088	-0.00128429521759982	0.004	0.005	1	InhNeuron	0.362764979300508	-0.132751814518375
Dnd1	0.158138946895642	-3.94184982654112e-05	0.001	0.001	1	InhNeuron	0.362803170886881	-0.0302273005655388
Sytl2	0.158192265965069	0.0116787904672639	0.053	0.046	1	InhNeuron	0.362876478275355	0.934851136463158
Gpx2	0.158252655532678	0.000916699119454366	0.002	0.001	1	InhNeuron	0.362919823281613	0.0485158332050684
Trim8	0.158253898446987	-0.00119647435625511	0.111	0.112	1	InhNeuron	0.362919823281613	-0.12551913759186
Hsf2	0.15836817502056	0.0239368778452935	0.242	0.226	1	InhNeuron	0.36313285872137	1.94439242750427
Ogfod1	0.158460269332759	-0.00505916113826083	0.088	0.091	1	InhNeuron	0.363283523943904	-0.443639059610259
Pigv	0.15847666208787	-0.00385555233570792	0.155	0.158	1	InhNeuron	0.363283523943904	-0.344513254175428
Smim26	0.158557089038873	0.00978329200654282	0.174	0.166	1	InhNeuron	0.363418839438086	0.778743262192939
AABR07070246.1	0.158622061826407	0.00229790099890591	0.01	0.008	1	InhNeuron	0.36351870166775	0.16226770048814
Bmper	0.15882683288928	0.00317150281493758	0.036	0.034	1	InhNeuron	0.363938873420336	0.234215066991106
LOC102555023	0.15894217631741	-0.00122895864274692	0.003	0.004	1	InhNeuron	0.36415404324496	-0.128194451244973
Unc13b	0.158997130951298	0.0252038823037722	0.147	0.135	1	InhNeuron	0.364226815604556	2.04873931925999
Nkd1	0.159016829822644	-0.00155004776973083	0.004	0.005	1	InhNeuron	0.364226815604556	-0.154638440572018
LOC681410	0.159270066914712	0.00118884302425478	0.004	0.003	1	InhNeuron	0.364757661337577	0.0709288329274885
AABR07002493.1	0.159328619276174	-0.000653380857701455	0.005	0.006	1	InhNeuron	0.36482591383651	-0.0807914982157062
Rbl2	0.159342830242536	0.000837531401956859	0.25	0.251	1	InhNeuron	0.36482591383651	0.0419958046503316
Mrpl37	0.159395973146077	-0.000579143065459142	0.174	0.175	1	InhNeuron	0.364891798503309	-0.0746774843150814
Idnk	0.159414575182204	-0.0023464620525233	0.017	0.018	1	InhNeuron	0.364891798503309	-0.220228860876489
Ap5b1	0.159469015716763	-0.00186320502262823	0.019	0.021	1	InhNeuron	0.364967223141558	-0.18042918325799
AABR07012774.1	0.159713107695152	0.00211548520648804	0.007	0.006	1	InhNeuron	0.365453624508804	0.147244453475406
AABR07072236.1	0.159724579293974	-0.00179416635666002	0.029	0.03	1	InhNeuron	0.365453624508804	-0.174743354643469
Kctd21	0.159871316315276	-0.00113854890733069	0.006	0.007	1	InhNeuron	0.36561336126353	-0.12074856199651
AABR07072876.1	0.15987376869609	-0.000454661745179982	0.001	0.001	1	InhNeuron	0.36561336126353	-0.0644255560240199
AABR07058884.1	0.159876764749649	0.0117598380112266	0.054	0.046	1	InhNeuron	0.36561336126353	0.941525982191086
Glo1	0.159880501301474	0.0129174120654628	0.188	0.182	1	InhNeuron	0.36561336126353	1.03686049638976
Pglyrp1	0.159911654941564	-0.000490051430759269	0.005	0.005	1	InhNeuron	0.365635372580442	-0.0673401501011748
AC241859.1	0.159976341394903	0.00115513855769286	0.003	0.002	1	InhNeuron	0.365734039877646	0.0681530287063701
Mettl23	0.15999797765021	-0.00389277641601662	0.089	0.094	1	InhNeuron	0.365734273541207	-0.34757892379694
Maats1	0.160083435796641	0.00411294073776464	0.055	0.052	1	InhNeuron	0.365880375934619	0.311749222747684
Dynlrb2	0.160172381525757	0.00367795590995893	0.028	0.025	1	InhNeuron	0.365993617634326	0.275925106708722
Nudt8	0.160176081010124	9.78977003899054e-05	0.033	0.033	1	InhNeuron	0.365993617634326	-0.0189183281136203
AABR07055776.1	0.160205914105074	-0.00058468831753088	0.001	0.002	1	InhNeuron	0.366012543067067	-0.0751341755396589
Hinfp	0.16025436336524	0.00124258276556292	0.009	0.008	1	InhNeuron	0.366073988889743	0.0753546855215623
Rbmx2	0.160331514393124	0.00342605003943884	0.028	0.026	1	InhNeuron	0.366200973702638	0.255178854059105
Rpp25	0.160450195485823	-0.00411293557908171	0.08	0.083	1	InhNeuron	0.366407018110269	-0.36571060770985
Mgat3	0.160481881520914	-0.000878423920581906	0.188	0.189	1	InhNeuron	0.366407018110269	-0.0993254062581121
Coro2a	0.160486446521567	-0.00161860663733582	0.067	0.069	1	InhNeuron	0.366407018110269	-0.160284754354893
Myl7	0.16060770486497	-0.00132746628947512	0.002	0.003	1	InhNeuron	0.366634577879926	-0.136307261489224
Atpaf2	0.160703053649671	-0.00523373280376263	0.148	0.15	1	InhNeuron	0.36680293820535	-0.458016286589874
St8sia1	0.160802671675221	0.00422797905814887	0.067	0.064	1	InhNeuron	0.366909316928225	0.321223452364292
Fam20a	0.160811684903533	-0.0013561085049825	0.008	0.008	1	InhNeuron	0.366909316928225	-0.138666153078904
AABR07050423.1	0.160814469807684	-0.00184954449274477	0.007	0.008	1	InhNeuron	0.366909316928225	-0.179304140781986
Sap130	0.160944542891731	-0.00368377789967167	0.352	0.353	1	InhNeuron	0.367156765140787	-0.330366399076752
Prickle3	0.161029008795352	-0.00380125933891372	0.022	0.025	1	InhNeuron	0.36730011890683	-0.340041837029525
AABR07019254.1	0.16110974984697	-0.000395434375585542	0.034	0.034	1	InhNeuron	0.367434939089692	-0.0595477579368153
Lgals9	0.161190183101592	0.00102447639800736	0.002	0.002	1	InhNeuron	0.367561263789891	0.0573920640214926
Aff1	0.161233790819394	0.00230652922942312	0.015	0.014	1	InhNeuron	0.367561263789891	0.162978297068758
Ift46	0.161239185735676	0.000660690940954667	0.181	0.181	1	InhNeuron	0.367561263789891	0.0274317261115837
Cfap43	0.161251706105657	0.00310556499028708	0.017	0.014	1	InhNeuron	0.367561263789891	0.228784614868092
Papln	0.16141047553162	-0.000992690619982394	0.005	0.006	1	InhNeuron	0.367837169201023	-0.108736087360168
Gid4	0.161416063474754	0.0126476504919158	0.167	0.16	1	InhNeuron	0.367837169201023	1.0146436987089
Ctxn1	0.161496925338436	-0.00219123717377512	0.437	0.436	1	InhNeuron	0.367972065997853	-0.207444980352517
Gnat1	0.161525267179384	-0.000875730666025213	0.001	0.001	1	InhNeuron	0.36798727535542	-0.0991035974556116
Tgfa	0.161571556583906	0.000716908266394367	0.069	0.068	1	InhNeuron	0.368004463212879	0.0320616255039631
Anks6	0.161583477142041	-0.00396816235997577	0.091	0.093	1	InhNeuron	0.368004463212879	-0.353787496214794
Map2k3	0.161597814804619	0.000746193311295922	0.001	0	1	InhNeuron	0.368004463212879	0.034473458698357
Lurap1l	0.161668751852102	0.000948004859532475	0.104	0.105	1	InhNeuron	0.368116648539496	0.0510940851199713
AABR07063811.1	0.161871188884528	0.00028767900126709	0.023	0.023	1	InhNeuron	0.368528186597161	-0.00328847872566372
Plpp3	0.162014206160214	-0.00401094403326158	0.153	0.155	1	InhNeuron	0.368804352958729	-0.357310873422829
LOC102555183	0.162087868356683	0.000723212749604912	0.003	0.003	1	InhNeuron	0.368922588604919	0.032580844850623
Mis12	0.162128805197353	0.0003000763111504	0.012	0.011	1	InhNeuron	0.368966317495892	-0.00226747146416667
Sec23b	0.162164156443252	-0.00470430395773036	0.12	0.123	1	InhNeuron	0.368997324897132	-0.414414029218484
Ccl22	0.162186622267072	-0.00138690304171364	0.007	0.008	1	InhNeuron	0.368999007713858	-0.141202303736819
AABR07006657.1	0.162264331735426	-0.000233356273003019	0	0	1	InhNeuron	0.369126360861837	-0.0461994653455974
Irak3	0.16236622911425	0.0029382304365491	0.029	0.028	1	InhNeuron	0.369308696300579	0.215003415876216
LOC100359479	0.162547799537549	0.00160527825746435	0.002	0.001	1	InhNeuron	0.369672178273397	0.105225256994664
Egln2	0.162629584764654	0.00845507039560855	0.192	0.187	1	InhNeuron	0.369785827357643	0.66935469948008
Vwa1	0.162645769124333	-0.00196079890566718	0.016	0.018	1	InhNeuron	0.369785827357643	-0.18846673851783
Klri1	0.162673311488608	0.00208309604945034	0.01	0.008	1	InhNeuron	0.369785827357643	0.14457697441418
Ssu72	0.162684862341987	0.0198032138927868	0.318	0.307	1	InhNeuron	0.369785827357643	1.60395559468945
LOC100359907	0.162767184911431	-0.000176336845020872	0	0	1	InhNeuron	0.369923440189448	-0.0415035070639902
AABR07044460.2	0.162823707072152	0.000712022198374315	0.001	0	1	InhNeuron	0.370002387063611	0.0316592228072815
Wdr83	0.162891511773922	-0.00058002883721453	0.051	0.052	1	InhNeuron	0.370106947955624	-0.0747504339632545
AABR07006752.1	0.162982706131997	-0.000546247018135628	0.014	0.014	1	InhNeuron	0.370264617568999	-0.0719682592083447
Casp8ap2	0.163053646121695	-0.0016245401644179	0.114	0.116	1	InhNeuron	0.370376237224939	-0.160773422807494
Zfp407	0.163215643389883	-0.00502485959018928	0.372	0.375	1	InhNeuron	0.370694635909839	-0.440814081450376
Mcub	0.163360016664297	0.00163163653355385	0.004	0.003	1	InhNeuron	0.370972927266536	0.107396049815142
Atp2b3	0.163601889427536	0.00583619692341703	0.277	0.277	1	InhNeuron	0.371472525406052	0.453671712024126
Nsl1	0.163627851682113	-0.000636693799031577	0.001	0.001	1	InhNeuron	0.371481811652053	-0.0794171994173911
Mettl1	0.163710364948374	-0.00745687458580185	0.066	0.07	1	InhNeuron	0.371619465154128	-0.641107935033326
Mrfap1	0.163776617074672	0.029481526848929	0.521	0.501	1	InhNeuron	0.37172017431461	2.40103398510424
Ttll13	0.163810146957937	0.00359436712416581	0.037	0.034	1	InhNeuron	0.37174659753255	0.269040971515054
LOC100909840	0.163874268912619	0.0238822455927431	0.421	0.412	1	InhNeuron	0.37184242928683	1.93989307021701
Mon1b	0.164033355222562	-0.00942134465593795	0.078	0.085	1	InhNeuron	0.372134068707979	-0.802896115330635
AABR07031666.1	0.164046618724484	0.00953448661782455	0.135	0.129	1	InhNeuron	0.372134068707979	0.758252356426121
Arhgap44	0.164263645668825	0.0263449284079729	0.482	0.47	1	InhNeuron	0.372564645839354	2.14271263839596
Rab11b	0.164280301029847	0.00174605945295836	0.294	0.294	1	InhNeuron	0.372564645839354	0.116819596753415
AC115159.3	0.164367885904025	-0.000594674100089186	0.003	0.003	1	InhNeuron	0.372713507903066	-0.0759565762539854
Tnfrsf1b	0.164507587011858	-0.00106245942091368	0.001	0.002	1	InhNeuron	0.372980490963743	-0.114482047818306
Prorsd1	0.164578890908002	0.0051703314138334	0.041	0.038	1	InhNeuron	0.373092349597104	0.398832918216078
AABR07069219.1	0.16468569436721	0.0020161677407016	0.009	0.008	1	InhNeuron	0.373284643418216	0.139064948831583
Fadd	0.164734918329872	-0.00185420321058466	0.012	0.013	1	InhNeuron	0.373346390834607	-0.179687819562993
AABR07037343.1	0.164822399332454	0.00145896014170777	0.027	0.026	1	InhNeuron	0.373486049571754	0.0931749121954949
Birc2	0.164840522114335	0.00311207035594718	0.133	0.133	1	InhNeuron	0.373486049571754	0.229320378323243
Vps35l	0.164875081624631	-0.00183698160718559	0.175	0.176	1	InhNeuron	0.373514523984625	-0.178269497177687
Trappc1	0.164911093473335	0.00561787205960107	0.188	0.182	1	InhNeuron	0.373546280548296	0.435691095792088
Ccdc107	0.165061974530511	-0.0142290989316709	0.166	0.175	1	InhNeuron	0.373838188481957	-1.19884911426513
Ms4a3	0.165218720708756	0.000934026513790981	0.001	0	1	InhNeuron	0.374143300335668	0.049942868231782
Lrp11	0.165292132437038	0.0270597507732759	0.371	0.352	1	InhNeuron	0.374259642355773	2.20158337991364
Zbtb3	0.165334486772143	-0.00252084274992762	0.012	0.014	1	InhNeuron	0.374305641607315	-0.234590360265515
Fbxo32	0.165564194914273	0.00152256993746499	0.011	0.01	1	InhNeuron	0.374775727898709	0.098413634465227
Chd1l	0.165653044591313	-0.00196054997510797	0.033	0.034	1	InhNeuron	0.374926880242385	-0.188446237303377
Wdr82	0.165687030469661	0.00360051776750064	0.195	0.193	1	InhNeuron	0.374938709168607	0.26954752104611
Ebp	0.165714420488807	-0.00401132089348524	0.041	0.044	1	InhNeuron	0.374938709168607	-0.357341910561414
Cilp2	0.165724498924207	0.00113250582813281	0.003	0.002	1	InhNeuron	0.374938709168607	0.0662890613258807
Sharpin	0.16584634515291	-0.00309445493669744	0.107	0.11	1	InhNeuron	0.375153577537083	-0.28183143219868
Etv3	0.165863648947595	-0.00828459704127077	0.108	0.113	1	InhNeuron	0.375153577537083	-0.709276807594596
Med4	0.165924394547296	-0.00475371587805767	0.089	0.093	1	InhNeuron	0.375205864782084	-0.41848345475786
Kcnmb3	0.165930949739651	0.000267911054067065	0.001	0	1	InhNeuron	0.375205864782084	-0.00491651076052376
AABR07062350.1	0.165989595901238	-0.000250391463053734	0	0	1	InhNeuron	0.375288511286824	-0.0476024352565276
LOC100362054	0.166049631551286	0.00109240563768802	0.003	0.003	1	InhNeuron	0.375374276888998	0.0629865234352481
Fermt2	0.166147831816497	0.00292149152601101	0.186	0.184	1	InhNeuron	0.375546283679982	0.213624846705178
Pacs2	0.166175305867318	-0.00390494241065467	0.133	0.138	1	InhNeuron	0.375558402508387	-0.348580880591253
Dyrk1b	0.166241011360488	-0.0035173120786887	0.041	0.043	1	InhNeuron	0.37561088697346	-0.316656746449331
Gan	0.166242760090644	-0.00320090194193827	0.053	0.055	1	InhNeuron	0.37561088697346	-0.290598105480101
Hcn2	0.166393539031966	0.00412027179903918	0.174	0.17	1	InhNeuron	0.375901551864713	0.312352988150521
Ttc23	0.166529434770147	0.00391992504505	0.012	0.01	1	InhNeuron	0.376158521098042	0.295852998026397
Vmn1r83	0.166556637742777	-0.000548764823341603	0.003	0.003	1	InhNeuron	0.376169938221187	-0.0721756185002018
Degs1	0.166648939173317	0.00067424602013183	0.082	0.081	1	InhNeuron	0.376328358319321	0.0285480839666602
Myo1e	0.166698845908839	0.00149497225873187	0.004	0.003	1	InhNeuron	0.376386883619012	0.0961407679601385
LOC317456	0.166739376311031	0.00576673906090147	0.06	0.057	1	InhNeuron	0.376386883619012	0.447951359571541
Cdc5l	0.166741339634329	-0.00870566867910957	0.164	0.168	1	InhNeuron	0.376386883619012	-0.743955072790068
Cisd3	0.166865663797993	-0.000852221327129157	0.076	0.077	1	InhNeuron	0.376617466304998	-0.0971674350178087
Ppil1	0.166914580066263	-0.00535809497773188	0.296	0.297	1	InhNeuron	0.376677813957668	-0.468258402328959
MGC105567	0.16698934633647	0.00142668688477873	0.004	0.003	1	InhNeuron	0.376796473784855	0.0905169783383224
RGD1308601	0.167167658070685	0.00239883111897787	0.268	0.266	1	InhNeuron	0.377148712097837	0.170580018762605
Pet100	0.167321684351609	0.00493410460411714	0.051	0.048	1	InhNeuron	0.377446073453012	0.379377948520976
Itpr1	0.167420738258077	0.0174529347356669	0.543	0.528	1	InhNeuron	0.377619365016624	1.41039327281871
RGD1561958	0.167469852466068	0.00140414246420495	0.004	0.003	1	InhNeuron	0.377670680609415	0.0886602838353431
Lztr1	0.167487963162395	-0.00429885161829555	0.037	0.04	1	InhNeuron	0.377670680609415	-0.381022125115868
AABR07066832.1	0.167542932554389	0.000427454785163392	0.001	0.001	1	InhNeuron	0.377744479822613	0.00822305818700908
Atp6v1e1	0.167565495804608	0.00363915168061069	0.48	0.474	1	InhNeuron	0.377745205832952	0.272729300496385
Cdcp1	0.167614691553421	0.000609555768792904	0.001	0.001	1	InhNeuron	0.377805961691215	0.0232203784412839
Cfap157	0.167649756622013	0.00107534013764132	0.003	0.003	1	InhNeuron	0.377834854892286	0.0615810572790607
Arhgdia	0.167697614871976	0.00606164464533654	0.22	0.216	1	InhNeuron	0.377892568792045	0.472238946636667
Fam131c	0.167819598927289	-0.00163475154386078	0.038	0.039	1	InhNeuron	0.378117281531053	-0.161614403041046
AABR07039104.1	0.168131135660121	-0.0011784051006135	0.006	0.007	1	InhNeuron	0.378768962468695	-0.124031004973285
Gorab	0.16844159398008	-0.000193162100071004	0.097	0.095	1	InhNeuron	0.379418041400223	-0.0428891873240159
Chst2	0.168503181094541	0.00146765529998359	0.003	0.002	1	InhNeuron	0.379421437529041	0.0938910207563877
Lilrb2	0.168505506886354	0.00064940481304223	0	0	1	InhNeuron	0.379421437529041	0.0265022326439487
Prpf6	0.168513197715426	0.028343047495325	0.383	0.37	1	InhNeuron	0.379421437529041	2.30727205626361
Arsk	0.16853885577749	0.00756770035229781	0.066	0.061	1	InhNeuron	0.379421437529041	0.596273420849227
Tmed7	0.168554801351661	-0.00756035654994858	0.227	0.23	1	InhNeuron	0.379421437529041	-0.649630415944287
Nemp2	0.168767317981866	0.000354483165145691	0.044	0.043	1	InhNeuron	0.379804412817573	0.0022133226377204
Pcdhga6	0.168771087380455	-0.00152602605932704	0.002	0.003	1	InhNeuron	0.379804412817573	-0.152660080670821
Irf7	0.168792022370881	0.00416290998158274	0.015	0.012	1	InhNeuron	0.379804412817573	0.315864547868215
Relt	0.168972508934461	-0.00116324987214933	0.008	0.009	1	InhNeuron	0.380160165815722	-0.122782863363758
Tyk2	0.16899890945971	-0.00335816599473163	0.087	0.089	1	InhNeuron	0.380169202419035	-0.303549926591763
Sctr	0.169029246633015	-0.000549732529169631	0.002	0.003	1	InhNeuron	0.380187091089276	-0.0722553160060889
Phpt1	0.169122954712441	0.00501794601816236	0.246	0.238	1	InhNeuron	0.380347492430627	0.38628288946059
Rnf128	0.169331265791488	-0.00158634182951675	0.077	0.079	1	InhNeuron	0.380702159912187	-0.157627516342441
Prdm4	0.169340954424094	-0.00295578367173677	0.042	0.044	1	InhNeuron	0.380702159912187	-0.270410860331195
LOC100909599	0.169356190331529	-0.000782401725008051	0.002	0.003	1	InhNeuron	0.380702159912187	-0.0914172907178381
AABR07028469.2	0.169370320318917	0.00159352493680743	0.008	0.007	1	InhNeuron	0.380702159912187	0.104257286858371
Ccdc9b	0.169416631564581	-0.000432561428683347	0	0.001	1	InhNeuron	0.380735297443928	-0.062605436672577
AABR07026654.1	0.169444598016033	0.00104996736000741	0.01	0.009	1	InhNeuron	0.380735297443928	0.0594914273147853
Prrx1	0.169452314730255	-0.00215652489529627	0.005	0.006	1	InhNeuron	0.380735297443928	-0.204586175601841
RGD1305014	0.169503127058109	-0.00364389932666824	0.074	0.075	1	InhNeuron	0.380799088618376	-0.327082112969695
Adprh	0.169542354657276	0.0104479915832641	0.187	0.179	1	InhNeuron	0.380836840563308	0.833486033079073
Tap1	0.169737727843705	-0.00184101925163031	0.006	0.007	1	InhNeuron	0.38105603405407	-0.17860202611632
LOC500846	0.169751811046504	0.00098532028416434	0.001	0	1	InhNeuron	0.38105603405407	0.0541672776007264
Tspan8	0.169755817666851	-0.00124895352339513	0.002	0.003	1	InhNeuron	0.38105603405407	-0.129841172874644
Ipo9	0.169762112308521	0.00429816179645148	0.331	0.33	1	InhNeuron	0.38105603405407	0.327003503529681
LOC691551	0.169768644974899	0.00107497765632243	0.004	0.003	1	InhNeuron	0.38105603405407	0.0615512043462691
Ccnjl	0.169806190187328	-0.00203818778531598	0.012	0.013	1	InhNeuron	0.38105603405407	-0.194840267035248
Cables1	0.169833967638162	0.000738599054706857	0.113	0.112	1	InhNeuron	0.38105603405407	0.0338480172762993
Ythdf3	0.169845825537543	0.00522303759045439	0.22	0.217	1	InhNeuron	0.38105603405407	0.403173649355518
LOC108348151	0.169862075757318	-0.000382558637576261	0.009	0.009	1	InhNeuron	0.38105603405407	-0.0584873486925237
Slc9a8	0.169879851509224	-0.00328689526998652	0.131	0.133	1	InhNeuron	0.38105603405407	-0.297680271950406
Slc22a13	0.169886733976532	-0.00183497928907743	0.008	0.009	1	InhNeuron	0.38105603405407	-0.178104591940382
Lix1l	0.169972053580058	0.000627244947555616	0.113	0.111	1	InhNeuron	0.381197062987417	0.0246772090066764
Cyp2b3	0.170021253965316	0.00210611218936426	0.006	0.004	1	InhNeuron	0.381257060647865	0.14647251838339
AABR07043601.3	0.170097102483527	0.000603857467103458	0.001	0.001	1	InhNeuron	0.381376790571647	0.0227510824845088
Fnbp1l	0.170281050384892	0.00288273875011746	0.39	0.386	1	InhNeuron	0.381738827842794	0.210433278053357
Nusap1	0.170427130210521	-0.00124133203471306	0.013	0.013	1	InhNeuron	0.382015887487856	-0.129213488694685
LOC100302465	0.170478514595227	-0.0012259180534996	0.005	0.005	1	InhNeuron	0.382064091097732	-0.127944036943002
Bpnt1	0.170493626144001	-0.005255365114469	0.129	0.134	1	InhNeuron	0.382064091097732	-0.459797862312515
Lrg1	0.170534397491548	0.00064940481304223	0.001	0	1	InhNeuron	0.382105040500851	0.0265022326439487
Selenov	0.170573770108741	-0.00146733447690711	0.003	0.004	1	InhNeuron	0.382106939353756	-0.147826408494878
RGD1560291	0.170580241061009	0.000410213158051983	0	0	1	InhNeuron	0.382106939353756	0.00680308670557726
Pafah2	0.170722397686546	-0.000741728837850675	0.061	0.062	1	InhNeuron	0.382374944257985	-0.0880675871511283
Dgcr8	0.170782420852559	-0.000510588256615374	0.121	0.121	1	InhNeuron	0.382458797788683	-0.0690315048002626
Nphs1	0.170804874071312	-0.000448695694226445	0.001	0.001	1	InhNeuron	0.382458797788683	-0.0639342089976603
Mettl11b	0.170981654537304	0.000706226672322606	0.002	0.002	1	InhNeuron	0.382785245397875	0.031181919727929
Rtn2	0.170995740510697	0.00254868286624121	0.14	0.139	1	InhNeuron	0.382785245397875	0.182921383425101
Lrrtm2	0.171028016029922	0.00522072047520483	0.11	0.109	1	InhNeuron	0.382807040623642	0.402982818318963
Poglut1	0.171055488494929	0.00628334399179231	0.175	0.169	1	InhNeuron	0.382818080985357	0.490497475682974
Prkrip1	0.171124629038388	-0.00283779870380563	0.147	0.149	1	InhNeuron	0.382922358311987	-0.260693953184479
Chodl	0.171314021685675	-0.00353665935643701	0.036	0.039	1	InhNeuron	0.383295658583784	-0.318250133341903
Slc24a3	0.171390059542343	0.003998616815381	0.187	0.189	1	InhNeuron	0.383415275456685	0.30233382892312
AC102976.1	0.171417663394284	-6.81984918083287e-05	0	0	1	InhNeuron	0.383426523783553	-0.0325975391632459
AC103179.1	0.171474791271298	0.000796119815091702	0.009	0.008	1	InhNeuron	0.383503799703941	0.0385852638719356
Dnajc4	0.171552686001112	-0.00349131746515406	0.048	0.05	1	InhNeuron	0.383627494278194	-0.314515903844887
Rnaseh2b	0.171627719130115	-0.000965189076943401	0.043	0.043	1	InhNeuron	0.383744757991821	-0.106471138318039
Adam5	0.171661663803327	0.00307641572063246	0.008	0.006	1	InhNeuron	0.383755912424976	0.226383963737739
Arhgef25	0.171677898175045	0.00194808451529349	0.112	0.11	1	InhNeuron	0.383755912424976	0.133457807590288
Nfatc1	0.171795001537608	0.00115001142895568	0.002	0.001	1	InhNeuron	0.383967141217888	0.0677307729330964
Plaa	0.171884957800074	0.000782906620604262	0.185	0.184	1	InhNeuron	0.384117647799534	0.0374970626697207
AABR07029260.1	0.171983189269599	-0.00101020966865666	0.002	0.003	1	InhNeuron	0.384286605256528	-0.110178906494263
Mrpl10	0.172032025899837	-0.00364441243961799	0.053	0.055	1	InhNeuron	0.384345162836468	-0.327124371496149
Des	0.172089720122912	0.00063232000798468	0.001	0	1	InhNeuron	0.384423491591153	0.0250951765818506
Phrf1	0.172152001354839	-0.00124998959630429	0.172	0.176	1	InhNeuron	0.38451204510923	-0.129926500899325
Sgsm3	0.172197537876162	-0.00175888233040922	0.138	0.14	1	InhNeuron	0.384520664231376	-0.171837462368773
C17h6orf52	0.172243968655963	-0.0013024460490296	0.009	0.01	1	InhNeuron	0.384520664231376	-0.134246665487372
Ggta1	0.172264492919863	-0.00133068164607772	0.001	0.001	1	InhNeuron	0.384520664231376	-0.136572069134629
Scrt1	0.172266289255232	0.00115767486764202	0.009	0.008	1	InhNeuron	0.384520664231376	0.068361911996364
Pla2g4e	0.172269061124384	0.000494399007441047	0.031	0.031	1	InhNeuron	0.384520664231376	0.0137363943626883
Jup	0.172357889754485	-0.00224279663612689	0.06	0.062	1	InhNeuron	0.384612685817078	-0.211691271358835
Nxph1	0.172371402752077	0.00367041257697157	0.059	0.054	1	InhNeuron	0.384612685817078	0.275303859209992
Cav2	0.172393500050116	0.000450253495768499	0.001	0.001	1	InhNeuron	0.384612685817078	0.0101006952953564
Gas2l1	0.172400870061553	0.000562493761510574	0.129	0.129	1	InhNeuron	0.384612685817078	0.019344485071822
Triap1	0.172444663968199	0.00812863931169923	0.063	0.057	1	InhNeuron	0.384659859841856	0.642470761739808
Cpsf1	0.172520046017365	-0.0039062980544069	0.046	0.047	1	InhNeuron	0.384739393590711	-0.348692527563706
Cnst	0.172525625387827	0.0173755838425612	0.218	0.208	1	InhNeuron	0.384739393590711	1.40402287276518
Gne	0.172548501580356	-0.00151313948683746	0.152	0.155	1	InhNeuron	0.384739891143595	-0.151598779129478
Mab21l1	0.172596052174363	-0.000979744085953809	0.003	0.004	1	InhNeuron	0.384795399071854	-0.107669847556628
AABR07034438.1	0.172627012348387	0.000899270117284523	0.203	0.199	1	InhNeuron	0.384813909663342	0.0470804300455479
Zfp618	0.172779004793188	0.00749903949625158	0.165	0.163	1	InhNeuron	0.38510218076214	0.590618707587749
Rasgrp3	0.172822753429276	-0.00107815448503096	0.01	0.011	1	InhNeuron	0.385111858499833	-0.115774648760304
Rpl26	0.172828696743154	-0.00229567281962266	0.052	0.054	1	InhNeuron	0.385111858499833	-0.216046003782045
AABR07035380.1	0.172891105580817	-0.000125214018142003	0	0	1	InhNeuron	0.385200385305601	-0.0372931761161567
Slc22a18	0.172994631166334	-0.000557667819324499	0	0.001	1	InhNeuron	0.385370093692169	-0.0729088439848574
Zfp386	0.173012656877225	-0.00327085403498764	0.14	0.141	1	InhNeuron	0.385370093692169	-0.296359161356947
Itpr3	0.173074849571526	0.00111072222543178	0.012	0.012	1	InhNeuron	0.385458070433097	0.0644950256238885
Nppc	0.173131697733146	-0.00314608238146219	0.02	0.02	1	InhNeuron	0.385506109483067	-0.286083322043615
Capza2	0.173141816011354	0.007446580379592	0.481	0.475	1	InhNeuron	0.385506109483067	0.586298323605635
Psmf1	0.173230364400355	-0.00157362487342924	0.144	0.144	1	InhNeuron	0.385652707953287	-0.156580183926643
AABR07049821.2	0.173384266270809	-0.00135481287110284	0.006	0.007	1	InhNeuron	0.385944741591536	-0.138559448349263
Metap2	0.173440418254189	-0.000849026203145087	0.383	0.381	1	InhNeuron	0.386019140824158	-0.0969042936734505
Pde1c	0.173510602400642	0.0150394924955699	0.154	0.145	1	InhNeuron	0.38612474727103	1.21162901867514
Caap1	0.173567286825751	0.0141708181347456	0.318	0.313	1	InhNeuron	0.386200288149948	1.14008746340016
Npl	0.173593726372203	0.00597257905916887	0.174	0.169	1	InhNeuron	0.38620852092029	0.464903757705953
Srsf11	0.173641940075392	0.006832990456626	0.525	0.524	1	InhNeuron	0.386265187981723	0.535764798766258
Esd	0.173669863339458	0.00960728721267368	0.175	0.168	1	InhNeuron	0.386276710182996	0.764248006827853
Pm20d2	0.173725836337394	-0.00274428986110633	0.017	0.02	1	InhNeuron	0.38635060944799	-0.252992830254681
Kcns3	0.173812907806038	-0.00222596504131205	0.012	0.014	1	InhNeuron	0.386479032646063	-0.210305068973779
Dennd1c	0.173829093875605	-0.00373826640771532	0.024	0.026	1	InhNeuron	0.386479032646063	-0.334853917974348
Ttc33	0.173880948120104	-0.00279063924384143	0.216	0.22	1	InhNeuron	0.386543720271184	-0.256810033888685
AC142360.1	0.174031019142962	0.00128078619795153	0.002	0.001	1	InhNeuron	0.38678242981594	0.0785010118012171
RGD1307554	0.174040454160105	-0.00280089567480479	0.11	0.112	1	InhNeuron	0.38678242981594	-0.257654724437619
Pnliprp2	0.174056648085447	0.00108684099119962	0.003	0.002	1	InhNeuron	0.38678242981594	0.0625282349415508
Eps8l2	0.174191874617301	0.000140207197960041	0.03	0.029	1	InhNeuron	0.387032286564657	-0.0154338379576103
Asb12	0.174241602509732	0.00199074737763367	0.007	0.006	1	InhNeuron	0.38706911088613	0.136971399865998
Angptl3	0.174254028605473	0.00135783927944272	0.005	0.005	1	InhNeuron	0.38706911088613	0.0848468849352864
Tdrd6	0.174370148114689	8.57410884374524e-05	0.001	0	1	InhNeuron	0.387226285228656	-0.0199195121765731
LOC690507	0.174370385623455	0.00135353267100498	0.003	0.003	1	InhNeuron	0.387226285228656	0.0844922048854413
Arpin	0.174398594115594	-0.00244411856278808	0.016	0.017	1	InhNeuron	0.3872382955235	-0.228271573936927
Pnpla8	0.174472270075363	0.0137581615128426	0.624	0.616	1	InhNeuron	0.387351246399995	1.10610223503743
Cog3	0.174540259972102	-0.00379612273981167	0.171	0.174	1	InhNeuron	0.387451545597462	-0.339618801303875
Ldlrad3	0.17461337071338	0.00418217749814298	0.089	0.086	1	InhNeuron	0.387563184552541	0.317451365855681
Ptch1	0.174780513680075	-0.00371981555611101	0.196	0.199	1	InhNeuron	0.38788347632855	-0.33333435819516
Uxs1	0.174816511638444	0.0136063249374077	0.431	0.428	1	InhNeuron	0.387912677510757	1.09359740555918
Scnm1	0.174932091478353	-0.0035107891674464	0.041	0.043	1	InhNeuron	0.388118437840411	-0.31611953798982
AABR07030425.1	0.174981953729769	-0.000773779555827505	0	0.001	1	InhNeuron	0.388157710879973	-0.0907071933317072
Rpl18a	0.174995501189823	0.0264240542774351	0.245	0.226	1	InhNeuron	0.388157710879973	2.14922922046527
Cyb5rl	0.175143705014824	0.000882135365430726	0.004	0.003	1	InhNeuron	0.388389309109659	0.0456692605070476
Ugp2	0.175155828496034	-0.000458839787549514	0.14	0.14	1	InhNeuron	0.388389309109659	-0.064769647737326
Timmdc1	0.175168517886245	-0.00214263562924341	0.139	0.14	1	InhNeuron	0.388389309109659	-0.203442295064021
LOC102552527	0.175199011010422	0.00145067187385831	0.01	0.009	1	InhNeuron	0.388406213679808	0.0924923139754631
Wdr3	0.175334391907174	-0.000525369418222496	0.074	0.074	1	InhNeuron	0.388655613697656	-0.0702488393249525
Sdad1	0.175409906036529	-0.0061067341574312	0.074	0.078	1	InhNeuron	0.388735555091823	-0.529914200716578
Gpank1	0.175421066299031	0.00691718088776899	0.062	0.057	1	InhNeuron	0.388735555091823	0.542698483763621
Lrrc20	0.17543912092433	-0.00402651511032653	0.09	0.092	1	InhNeuron	0.388735555091823	-0.358593263143041
Bpifb4	0.175645790654675	-0.000142256911315386	0	0	1	InhNeuron	0.389142722212236	-0.0386967804344104
Gk5	0.175727883419635	-0.00429037417643838	0.06	0.063	1	InhNeuron	0.389273819225131	-0.38032394706139
AC123427.1	0.17577929173687	-5.33526908731187e-06	0.001	0.001	1	InhNeuron	0.389336918474048	-0.0274203025301863
Isoc2b	0.175815295229817	0.010221294333299	0.106	0.098	1	InhNeuron	0.389365885276204	0.814815890882548
Kcnj9	0.175885892946279	-0.00590502491860007	0.078	0.082	1	InhNeuron	0.3894394914527	-0.513302000207265
Fabp7	0.175901973626582	-0.0014855466888355	0.01	0.011	1	InhNeuron	0.3894394914527	-0.149326314587557
Cpa2	0.17591732091528	2.65085710711641e-05	0.015	0.015	1	InhNeuron	0.3894394914527	-0.024797734219659
LOC690784	0.175984553378468	-0.000733739218111376	0.001	0.001	1	InhNeuron	0.389537554356823	-0.0874095847419599
Bbof1	0.176020033712117	0.00641903340589745	0.166	0.159	1	InhNeuron	0.38956531829119	0.501672470775752
Spint2	0.176220667369546	-0.00272146197931433	0.344	0.343	1	InhNeuron	0.389927974732286	-0.251112790690162
Adra1a	0.176232575988337	0.0218194043290279	0.131	0.122	1	InhNeuron	0.389927974732286	1.77000331756959
Dusp3	0.176271162878017	0.00895532742714392	0.121	0.115	1	InhNeuron	0.389927974732286	0.710554448991883
Sec61a2	0.176278603137628	0.00792522217463437	0.115	0.111	1	InhNeuron	0.389927974732286	0.625717903578558
Cdh7	0.176298688057538	0.0225361467510955	0.215	0.199	1	InhNeuron	0.389927974732286	1.82903218951375
Arf4	0.176346187448356	-0.0181305575785367	0.324	0.328	1	InhNeuron	0.389941081616565	-1.52016217704846
Sh2d4b	0.176350532730619	0.000107102935538061	0.008	0.009	1	InhNeuron	0.389941081616565	-0.0181602110689938
Ppia	0.176410334296733	-0.00364486652076522	0.05	0.053	1	InhNeuron	0.39002253549801	-0.327161768330865
Atxn3	0.176517161237788	0.000733504790725731	0.159	0.159	1	InhNeuron	0.39020792222603	0.0334284681510722
AABR07027870.2	0.176800229227126	0.0015182242672555	0.004	0.003	1	InhNeuron	0.390782807547307	0.0980557373987083
Pdlim1	0.176856949424033	-0.00162450302579499	0.007	0.007	1	InhNeuron	0.390857310217017	-0.160770364175902
RGD1305464	0.176920909383401	-0.00063047745190113	0.006	0.006	1	InhNeuron	0.390947791434775	-0.0789052387081797
Chrna7	0.176965509031392	0.00266440871232571	0.221	0.223	1	InhNeuron	0.390995473577359	0.192452235707355
Srsf10	0.177108115311172	0.0136897005524214	0.286	0.279	1	InhNeuron	0.391259655364847	1.10046398461238
Erf	0.177243479379748	-0.00552637105467504	0.069	0.071	1	InhNeuron	0.391481660871965	-0.482117142500204
Gatad2a	0.177254708673187	0.0166984562193932	0.107	0.097	1	InhNeuron	0.391481660871965	1.34825656324141
Agt	0.177401946223283	-0.000961022723320056	0.036	0.035	1	InhNeuron	0.391715778620199	-0.106128009256699
RGD1563680	0.177406839916779	0.0115098128802009	0.377	0.375	1	InhNeuron	0.391715778620199	0.920934621909154
Rspo1	0.177440954171374	-0.00100411036067554	0.002	0.003	1	InhNeuron	0.391740174918317	-0.109676584797262
Zfp791	0.17756634624824	-0.000542708068734951	0.045	0.045	1	InhNeuron	0.391946387782634	-0.0716768013783661
Ncan	0.177580514247961	0.000106460683449772	0.131	0.132	1	InhNeuron	0.391946387782634	-0.018213105128433
Rab18	0.177727206248314	0.00881459547962885	0.16	0.155	1	InhNeuron	0.392174829230112	0.698964165156924
Rnf17	0.177763479869375	0.00178176733133568	0.007	0.005	1	InhNeuron	0.392174829230112	0.119760396286464
LOC100910732	0.177790023089197	-0.00179314599336784	0.009	0.011	1	InhNeuron	0.392174829230112	-0.174659320418263
AABR07026058.1	0.177793452427691	0.000569812172855476	0.003	0.002	1	InhNeuron	0.392174829230112	0.0199472086623508
Taf1c	0.177799469210543	0.0055044914289596	0.031	0.027	1	InhNeuron	0.392174829230112	0.426353388798581
Tpd52l1	0.177869341417751	0.0204201082398096	0.365	0.354	1	InhNeuron	0.392278002160639	1.65476126251701
C8g	0.177908695378578	-0.00108744122510687	0.003	0.004	1	InhNeuron	0.392281045371833	-0.11653947831949
Avpr1a	0.177916915479229	0.00114194417552539	0.006	0.005	1	InhNeuron	0.392281045371833	0.0670663768334432
Ap2s1	0.178048759979658	-0.00162288848622466	0.251	0.251	1	InhNeuron	0.392520786538748	-0.160637395278552
Cnbd1	0.178140040055642	0.0038626137309203	0.019	0.016	1	InhNeuron	0.392671050007141	0.291133000829978
Ptger2	0.178182152517316	0.0023594295199179	0.01	0.008	1	InhNeuron	0.392698350827145	0.167335014875997
Crabp2	0.178198668736741	-0.00178438137517937	0.02	0.021	1	InhNeuron	0.392698350827145	-0.173937491336075
Zfp623	0.178287829027462	0.00174675688880983	0.007	0.006	1	InhNeuron	0.392843861987859	0.116877035590992
Jph2	0.178319655893611	-0.00129819323200131	0.003	0.004	1	InhNeuron	0.392863021883135	-0.133896415545362
Atf6	0.178410863863583	-0.00474160264045803	0.279	0.285	1	InhNeuron	0.393012984676925	-0.417485842883519
Htr2c	0.178558592249536	0.0486525082351721	0.444	0.423	1	InhNeuron	0.393287398620947	3.97990160958221
Cep120	0.178645088138539	0.00407583705921255	0.233	0.232	1	InhNeuron	0.393426890164023	0.308693469073176
Prps2	0.178700191089242	-0.00201568963252415	0.062	0.064	1	InhNeuron	0.393451351605655	-0.192987383015494
Notum	0.178702527454429	0.000575369196527873	0	0	1	InhNeuron	0.393451351605655	0.0204048693625538
Pou6f1	0.178765242285197	-0.00224497862778985	0.013	0.014	1	InhNeuron	0.393538415420841	-0.211870974000245
Prr36	0.178801602346439	0.00261156633424344	0.008	0.006	1	InhNeuron	0.39355434835113	0.18810028740207
Ngfr	0.178818823965242	-0.000261502554565883	0.001	0.001	1	InhNeuron	0.39355434835113	-0.0485175132229448
Rinl	0.178895935099015	0.00292569287339891	0.009	0.007	1	InhNeuron	0.393600908367821	0.213970857753663
Tmtc4	0.178908764540239	-0.0017186612530365	0.044	0.044	1	InhNeuron	0.393600908367821	-0.168524968573804
Sele	0.178909503803555	-3.94184982654112e-05	0.001	0.001	1	InhNeuron	0.393600908367821	-0.0302273005655388
AABR07073455.1	0.178947856477463	-0.000321317819548056	0.003	0.004	1	InhNeuron	0.393634295352057	-0.0534437287059817
Prdm6	0.178987594495688	0.00137061133001235	0.003	0.003	1	InhNeuron	0.393670720657183	0.0858987547762876
Klhl26	0.17905333200733	0.00644895677259155	0.138	0.133	1	InhNeuron	0.393764313195972	0.504136874341581
Acsm3	0.179140232976481	0.00293306073020147	0.023	0.021	1	InhNeuron	0.393846087753178	0.214577653531771
AABR07056633.1	0.17914090036215	0.0130841973816507	0.076	0.067	1	InhNeuron	0.393846087753178	1.05059646173561
Ost4	0.179161986349861	0.00793416698241459	0.124	0.119	1	InhNeuron	0.393846087753178	0.626454572564189
Htr2a	0.179183273673387	-0.00157930917611113	0.083	0.085	1	InhNeuron	0.393846087753178	-0.157048326964881
Fgf16	0.179247520290785	-0.000125214018142003	0	0	1	InhNeuron	0.393936320473433	-0.0372931761161567
Hsd17b7	0.179404475889256	0.00457777129404478	0.026	0.023	1	InhNeuron	0.394230252102875	0.350031348289021
Ephx2	0.179490440651308	-0.00162082822962052	0.008	0.009	1	InhNeuron	0.394368129886393	-0.160467718391133
Chrna3	0.179546577850839	-0.000618667043902938	0.002	0.002	1	InhNeuron	0.394440444731425	-0.0779325670204589
Akt1s1	0.179596845177039	-0.000802139725136125	0.111	0.112	1	InhNeuron	0.394470002568426	-0.0930428563968346
Lum	0.179606484330054	0.000763281801096071	0.001	0	1	InhNeuron	0.394470002568426	0.0358808182253992
Crisp1	0.17968692155046	-0.000432561428683347	0	0.001	1	InhNeuron	0.394595639463798	-0.062605436672577
Lmo7	0.179788289309987	-0.0136972384158508	0.445	0.447	1	InhNeuron	0.394767201763519	-1.15504659147049
Cd80	0.179846998087075	0.00420147977774926	0.019	0.017	1	InhNeuron	0.394845064052596	0.319041046828969
Agps	0.179953087692317	-0.00126527859673753	0.179	0.181	1	InhNeuron	0.395026915001462	-0.131185659588613
Wnt7a	0.180004217234851	-0.00362703866967377	0.061	0.062	1	InhNeuron	0.395088088074013	-0.325693517105995
Cdc73	0.180092444847627	0.00473700190351423	0.218	0.217	1	InhNeuron	0.395216978444509	0.363145129427926
Styxl1	0.180159800725995	0.00991051105295521	0.22	0.218	1	InhNeuron	0.395216978444509	0.789220661839345
Ube2e1	0.180186871598648	0.000694400333919293	0.093	0.092	1	InhNeuron	0.395216978444509	0.030207936057249
Hltf	0.180235270838628	0.00195442979102031	0.129	0.13	1	InhNeuron	0.395216978444509	0.13398038649283
Dnmt3b	0.180249177995636	-0.00143576869363082	0.007	0.008	1	InhNeuron	0.395216978444509	-0.145226740160111
Manf	0.180259388361024	0.0182459303521874	0.229	0.216	1	InhNeuron	0.395216978444509	1.47570214147035
March5	0.180270266346186	0.0111857317379037	0.148	0.14	1	InhNeuron	0.395216978444509	0.894244218691504
Tbc1d24	0.180289299757486	-0.000481791723285858	0.002	0.002	1	InhNeuron	0.395216978444509	-0.066659904032667
LOC100360218	0.180295287510981	-0.00245631704559199	0.008	0.009	1	InhNeuron	0.395216978444509	-0.229276206364387
Ppil4	0.180301897334376	0.000980825871171764	0.204	0.208	1	InhNeuron	0.395216978444509	0.0537971305006879
Phex	0.180318909913242	0.00379577323456567	0.026	0.023	1	InhNeuron	0.395216978444509	0.285628207226971
Rab27b	0.18038603949366	-0.00123410218927186	0.135	0.136	1	InhNeuron	0.395233184357695	-0.128618059140657
LOC689899	0.180390823667655	0.00672465022205183	0.042	0.037	1	InhNeuron	0.395233184357695	0.526842204489459
Eif1b	0.180396116647483	0.0243827284915553	0.479	0.464	1	InhNeuron	0.395233184357695	1.98111142151678
AABR07002848.2	0.180473780107007	0.00100211854918626	0.002	0.001	1	InhNeuron	0.395352338622134	0.0555507350386196
Cyb561d2	0.180573923628114	-0.00359946107108088	0.079	0.082	1	InhNeuron	0.395520701431505	-0.323422304344274
Ipmk	0.180694231265656	-0.00278922620628322	0.118	0.121	1	InhNeuron	0.395583013225828	-0.256693660125241
Cd28	0.180712935037387	0.000489983715306046	0.001	0	1	InhNeuron	0.395583013225828	0.0133727634319542
Fem1a	0.180733018774964	-0.00804734927504636	0.167	0.174	1	InhNeuron	0.395583013225828	-0.689737754818704
AABR07003030.2	0.180736945590435	0.0118536438295356	0.04	0.04	1	InhNeuron	0.395583013225828	0.949251563189356
Fundc1	0.180737301563563	0.0103792424013799	0.076	0.069	1	InhNeuron	0.395583013225828	0.827824045552226
Lag3	0.18074792082159	-0.000585686979191315	0.001	0.001	1	InhNeuron	0.395583013225828	-0.0752164224800581
Nat14	0.180765412485024	0.000762066765396668	0.164	0.164	1	InhNeuron	0.395583013225828	0.0357807513331664
Smarcc2	0.180791396422116	-0.000278759934443595	0.3	0.302	1	InhNeuron	0.395588904513427	-0.0499387820575068
Cntn3	0.180830976686413	0.0254165065796605	0.485	0.464	1	InhNeuron	0.395600083944387	2.06625045124716
Chrna4	0.180843090658515	0.0019165317415601	0.024	0.022	1	InhNeuron	0.395600083944387	0.130859210684557
Cetn4	0.180897395543478	0.000968220403978476	0.001	0	1	InhNeuron	0.395667915764383	0.0527589799938399
Zfp46	0.180988796807416	-0.00288167004932359	0.037	0.039	1	InhNeuron	0.395816858740298	-0.264307072705335
Triqk	0.181024821115625	0.00107705700528525	0.071	0.07	1	InhNeuron	0.395844671279487	0.06172245362617
Crb2	0.181059147761813	-0.000506619848190403	0	0.001	1	InhNeuron	0.395845644495531	-0.0687046779437414
Coq2	0.181071880127519	-0.00693522472158437	0.088	0.092	1	InhNeuron	0.395845644495531	-0.59814633252938
Commd9	0.181196803144815	0.0182404028773671	0.151	0.14	1	InhNeuron	0.396067761211266	1.47524691432975
Tmem123	0.181292027444101	-0.000138027537622935	0.012	0.013	1	InhNeuron	0.396224912380725	-0.0383484612190143
Magt1	0.181432223224877	-0.000602801838031256	0.052	0.052	1	InhNeuron	0.396440704386281	-0.0766259536863887
Vom2r10	0.18149460917759	-0.000511666556872395	0.001	0.001	1	InhNeuron	0.396440704386281	-0.069120310549482
Tmem192	0.181497983981812	0.00728609059721973	0.077	0.071	1	InhNeuron	0.396440704386281	0.573080840559675
Il1rap	0.181505122729041	0.0153068320536573	0.133	0.127	1	InhNeuron	0.396440704386281	1.23364634603583
Wdr54	0.181507472757167	-0.000918052213918405	0.003	0.003	1	InhNeuron	0.396440704386281	-0.102589080042033
Syt9	0.181565919943739	-0.00338989527210252	0.059	0.06	1	InhNeuron	0.396517369721546	-0.306163059836206
Aadat	0.181664663011979	-0.000612664234422814	0.002	0.002	1	InhNeuron	0.396682005219266	-0.0774381926661612
Chic2	0.181696632445404	0.00957880479234507	0.224	0.219	1	InhNeuron	0.396700810573691	0.761902275515637
Comt	0.181749399382725	-0.00190851618819959	0.112	0.113	1	InhNeuron	0.396765012739872	-0.184160882272592
Riok1	0.18190469053659	-0.00261636990940933	0.134	0.138	1	InhNeuron	0.397031758559459	-0.24245770603803
Tmem258b	0.181918343447345	0.00517218239346661	0.022	0.018	1	InhNeuron	0.397031758559459	0.398985359646048
Fance	0.181994339109434	-0.00849831971037868	0.144	0.15	1	InhNeuron	0.397123867972951	-0.726878400130367
Oc90	0.182007312076157	0.000235097520698621	0.004	0.004	1	InhNeuron	0.397123867972951	-0.00761894025207503
Anapc15	0.182105586546282	0.000746193311295922	0.001	0	1	InhNeuron	0.397287255221844	0.034473458698357
Timp1	0.182256616803268	-0.00196511675501327	0.008	0.009	1	InhNeuron	0.397565679397213	-0.188822344336988
Kcmf1	0.182305808457377	-0.00201682244914203	0.176	0.177	1	InhNeuron	0.397621914837561	-0.19308067857749
Pcdhb21	0.18239635037033	0.00147720671293178	0.005	0.004	1	InhNeuron	0.397696138272977	0.0946776480222583
Yju2	0.182426735899939	-0.00656683424546227	0.046	0.05	1	InhNeuron	0.397696138272977	-0.567806738316818
AC105531.1	0.182437549854703	0.000143976214253605	0.258	0.261	1	InhNeuron	0.397696138272977	-0.0151234324712063
Brinp1	0.182452505818535	0.0457143893176291	0.602	0.594	1	InhNeuron	0.397696138272977	3.73792647318655
Sertad1	0.182456918830843	0.00329545838966658	0.025	0.023	1	InhNeuron	0.397696138272977	0.244423696370592
LOC316124	0.182604238932036	0.00332671398201933	0.009	0.007	1	InhNeuron	0.397966174005094	0.246997818261141
AABR07001233.1	0.182636635101092	0.0038236923328071	0.102	0.104	1	InhNeuron	0.397971330188006	0.287927544930655
Atp8a2	0.182653469077691	0.0189528804723238	0.521	0.524	1	InhNeuron	0.397971330188006	1.53392454721558
Guf1	0.182707299021999	0.00847157056510761	0.051	0.046	1	InhNeuron	0.39803755343633	0.670713606616632
Vps52	0.182762094856454	-0.0171681076042189	0.155	0.171	1	InhNeuron	0.398103656200975	-1.4408975283581
Osbpl8	0.182806916057028	-9.47871125565047e-05	0.591	0.589	1	InhNeuron	0.398103656200975	-0.0347873025161508
Klhl9	0.182807961299541	-0.000326903068201212	0.081	0.082	1	InhNeuron	0.398103656200975	-0.0539037139355045
Ssr2	0.182869336087661	0.000914245055467056	0.262	0.261	1	InhNeuron	0.39812070365572	0.0483137234590988
Gmip	0.182871807693667	0.0016412545991603	0.048	0.047	1	InhNeuron	0.39812070365572	0.108188166404803
Lbhd2	0.182886112218672	0.000318734474100225	0.017	0.016	1	InhNeuron	0.39812070365572	-0.000730838110860492
Abca9	0.18291733984268	0.000643684777950622	0.002	0.002	1	InhNeuron	0.398137652170713	0.0260311467858456
Tcte3	0.183058101600171	0.00299294970962863	0.062	0.06	1	InhNeuron	0.398364720041065	0.219509939927313
Stard10	0.183070609075029	0.0113342895939019	0.13	0.12	1	InhNeuron	0.398364720041065	0.906479022141146
Hagh	0.183092028064093	0.00911016997630898	0.189	0.182	1	InhNeuron	0.398364720041065	0.723306841936346
Hspe1	0.183129035967443	-0.00533595923451095	0.046	0.049	1	InhNeuron	0.398394203518772	-0.466435365333035
Erp44	0.183240179158212	0.00744738994317246	0.307	0.307	1	InhNeuron	0.398584938886152	0.586364996964781
AABR07017159.1	0.183435403253694	-0.000211192572070244	0.025	0.025	1	InhNeuron	0.398958495180015	-0.0443741258318633
Tmem241	0.18362027764603	-0.00430571481208392	0.137	0.14	1	InhNeuron	0.399309448852775	-0.381587358280235
Xkr7	0.183650343339057	-0.0019067210154992	0.017	0.019	1	InhNeuron	0.399323701353289	-0.184013036943243
Znf474	0.183696980326475	0.000860028871075598	0.001	0	1	InhNeuron	0.399373977709274	0.0438486323647104
Armh3	0.183739110846305	-0.003523655645991	0.326	0.333	1	InhNeuron	0.399414444978068	-0.317179184650877
Rpl36	0.183841886302487	-0.000766145887201079	0.026	0.026	1	InhNeuron	0.399586715761638	-0.090078506046094
Plekhg4	0.183883081101529	-0.000383268895455583	0.004	0.004	1	InhNeuron	0.399625111891026	-0.0585458435159288
Padi2	0.183942832554693	-0.00170592206121592	0.012	0.014	1	InhNeuron	0.399673608451241	-0.167475804886129
Dhrs13	0.183975503251884	0.00149830212940276	0.007	0.006	1	InhNeuron	0.399673608451241	0.0964150066592455
Tal2	0.183987351247232	0.00101952591640609	0.001	0	1	InhNeuron	0.399673608451241	0.0569843564050517
Papss2	0.183999525699497	-0.00274454096038023	0.021	0.023	1	InhNeuron	0.399673608451241	-0.253013510078322
Rpf2	0.184064992739213	-0.0102065653960314	0.235	0.244	1	InhNeuron	0.399717500037339	-0.867564667222914
Bcorl1	0.1840668021545	-0.00219143891316023	0.042	0.044	1	InhNeuron	0.399717500037339	-0.207461595035788
Khdrbs3	0.184268167609471	0.0135998050627671	0.354	0.354	1	InhNeuron	0.400103625502334	1.09306044718557
AABR07052588.1	0.18430953928404	0.00033689765804528	0.003	0.003	1	InhNeuron	0.400142300294022	0.000765030176240549
Sh2d1a	0.184355507007018	0.00177359885950705	0.009	0.008	1	InhNeuron	0.400190942102146	0.119087664126756
Aagab	0.184446176964549	-0.00161342624005523	0.092	0.094	1	InhNeuron	0.400336596749636	-0.159858111535547
Adcy7	0.184758170314627	-0.00125962117917335	0.011	0.012	1	InhNeuron	0.400914877267001	-0.130719730732376
A1cf	0.184759817732502	0.00188080727031208	0.004	0.003	1	InhNeuron	0.400914877267001	0.127917044609764
Gtpbp8	0.184793236574747	0.00410297383331956	0.144	0.143	1	InhNeuron	0.400936168879088	0.310928376781192
Slc18b1	0.185130476609315	0.00854819933868545	0.1	0.094	1	InhNeuron	0.401616555720093	0.677024534955039
Coq9	0.185235090211053	0.00663607426098145	0.124	0.12	1	InhNeuron	0.401792180350514	0.519547339692324
Ndufaf5	0.185452634057055	0.00135864182512441	0.105	0.103	1	InhNeuron	0.402212685075344	0.0849129803202047
Tmem9b	0.185529577576639	0.00888983214097588	0.326	0.322	1	InhNeuron	0.402308522900978	0.705160443082471
Farsb	0.185544198061903	0.000944963858138748	0.148	0.15	1	InhNeuron	0.402308522900978	0.0508436368747921
Gsap	0.185576167868868	-0.00093757042868553	0.001	0.002	1	InhNeuron	0.402326478821146	-0.104196544822398
Zkscan4	0.185601693940528	0.000762960062486352	0.003	0.003	1	InhNeuron	0.402330462014796	0.0358543207465171
Tmc5	0.185677229872873	-0.000474012993412149	0.004	0.004	1	InhNeuron	0.402442837182347	-0.0660192699143755
Sdhb	0.185813502379789	0.000661849933162151	0.287	0.288	1	InhNeuron	0.402658526249522	0.0275271774208595
Wdr44	0.18582415972349	-0.00220257914965905	0.218	0.221	1	InhNeuron	0.402658526249522	-0.208379073300601
Mapkapk5	0.185875494466585	-0.00459175750730126	0.152	0.156	1	InhNeuron	0.402712626110148	-0.405145022940072
Xpa	0.185906113815052	0.00613005971744433	0.086	0.082	1	InhNeuron	0.402712626110148	0.477873417830449
Itga11	0.185920260323226	0.00195407460423001	0.032	0.032	1	InhNeuron	0.402712626110148	0.133951134316713
Gal3st1	0.18602074831542	-0.0020677682025658	0.01	0.011	1	InhNeuron	0.402873835469847	-0.197276426258052
Sgpp2	0.186044070931338	0.0209700373903636	0.143	0.131	1	InhNeuron	0.402873835469847	1.70005186679402
Htra3	0.186065848176253	-0.000659711199474386	0.001	0.001	1	InhNeuron	0.402873835469847	-0.081312847200184
AABR07031533.2	0.186089743848481	-0.00093757042868553	0.001	0.002	1	InhNeuron	0.402874214088286	-0.104196544822398
Nipsnap3b	0.186116493587965	0.0138028552464265	0.083	0.073	1	InhNeuron	0.402880770723681	1.10978308410567
Rfxank	0.186238386882935	0.00372796686950134	0.033	0.03	1	InhNeuron	0.403045677837893	0.280043867417928
Ints5	0.186240136579827	-0.00318715527723344	0.051	0.052	1	InhNeuron	0.403045677837893	-0.289465969184638
Fbn2	0.186302252906685	0.0010506481511394	0.007	0.006	1	InhNeuron	0.403128737847769	0.0595474953404996
AABR07034457.1	0.186341076672712	-0.00147526826080482	0.002	0.003	1	InhNeuron	0.403161381682718	-0.148479812422581
Syt17	0.186476362473613	0.00219932743481723	0.028	0.028	1	InhNeuron	0.403402692682696	0.154149461477137
Cyp2j16	0.186645804779683	4.82019433044704e-05	0.004	0.004	1	InhNeuron	0.403711513234365	-0.0230111296429369
Ggct	0.186666657644222	-0.00241050980381449	0.072	0.072	1	InhNeuron	0.403711513234365	-0.225503651921189
Mrpl13	0.186769736613139	0.00229590348051267	0.15	0.15	1	InhNeuron	0.403883015869309	0.162103190541735
Cldn5	0.187003138602962	-0.00114112218323429	0.002	0.002	1	InhNeuron	0.404336257929052	-0.120960489697611
Ankrd13b	0.187326995083359	-0.00206367711554373	0.075	0.078	1	InhNeuron	0.404709781172377	-0.196939495940405
Poglut2	0.18734320136316	-0.000169644154536144	0.036	0.036	1	InhNeuron	0.404709781172377	-0.0409523160678646
Mrpl40	0.187352471459762	0.00317584501221403	0.061	0.06	1	InhNeuron	0.404709781172377	0.234572678036715
Slc26a5	0.18735695193652	0.00110947308635925	0.003	0.002	1	InhNeuron	0.404709781172377	0.064392150074622
AABR07002774.2	0.187369155606976	0.00299263901913428	0.033	0.031	1	InhNeuron	0.404709781172377	0.219484352339861
Lad1	0.187382277895008	-0.000113442718548483	0.001	0.001	1	InhNeuron	0.404709781172377	-0.0363237252856648
Drc7	0.187395832526152	-0.00101361398353354	0.003	0.004	1	InhNeuron	0.404709781172377	-0.110459276206921
Snrpb	0.187399374933318	-0.00429866494704936	0.079	0.082	1	InhNeuron	0.404709781172377	-0.381006751401758
LOC691083	0.187435250429559	-0.000263746284400214	0.004	0.004	1	InhNeuron	0.404709781172377	-0.0487023004449512
Abca15	0.187441522191618	-5.87486858214109e-05	0.022	0.022	1	InhNeuron	0.404709781172377	-0.0318192799583703
Ckm	0.187447377400357	-8.52432354631004e-05	0	0	1	InhNeuron	0.404709781172377	-0.0340012958818955
Ptrhd1	0.187462086785053	-0.00040200412198195	0.034	0.034	1	InhNeuron	0.404709781172377	-0.0600888236067117
Arid3b	0.187508388049181	-0.00826070639629825	0.12	0.126	1	InhNeuron	0.404709781172377	-0.707309241870387
Npr1	0.187518555792869	-0.00151628165052082	0.004	0.005	1	InhNeuron	0.404709781172377	-0.151857558813758
Lrrc4c	0.187542999628403	0.0501674416495841	0.872	0.864	1	InhNeuron	0.404709781172377	4.10466722658768
Lrrc38	0.187563678824981	-0.00015340270298208	0	0.001	1	InhNeuron	0.404709781172377	-0.0396147162070854
Uba1	0.187580981947065	-0.00681698759359492	0.134	0.139	1	InhNeuron	0.404709781172377	-0.58840865819583
Ccdc39	0.187663336941897	0.00673220500290972	0.196	0.194	1	InhNeuron	0.404795671016333	0.52746439480232
Nek10	0.18768442794234	0.0192609109134996	0.154	0.144	1	InhNeuron	0.404795671016333	1.55929306023678
Adra2a	0.187723064131294	-0.00142494542996675	0.047	0.047	1	InhNeuron	0.404795671016333	-0.144335366878478
Senp1.1	0.187732762788024	0.00521668466291621	0.036	0.032	1	InhNeuron	0.404795671016333	0.402650440271507
Bex2	0.187739961174968	0.0015217533480647	0.637	0.632	1	InhNeuron	0.404795671016333	0.0983463824794974
Serpina11	0.187765517155425	0.00117177581521946	0.003	0.003	1	InhNeuron	0.404799383519642	0.0695232260238482
Srpx	0.187846977353825	-0.00154205122635225	0.025	0.026	1	InhNeuron	0.404904877280334	-0.153979867951566
Bex4	0.187862131003829	-0.00426856188306078	0.046	0.049	1	InhNeuron	0.404904877280334	-0.378527548476693
Cdk6	0.187915154340382	-0.00761492063742117	0.074	0.075	1	InhNeuron	0.404967768216857	-0.654124159349175
Atp6v1c2	0.187950564870858	-0.00966322495508609	0.111	0.117	1	InhNeuron	0.404992691419266	-0.822816690372145
A3galt2	0.188061245665409	0.000882750348915918	0.001	0.001	1	InhNeuron	0.4051797788128	0.0457199088017173
Clasrp	0.188143945814547	-0.00587499134241026	0.103	0.108	1	InhNeuron	0.405306541820683	-0.510828520100117
Gzma	0.188321584018238	0.000780372246904741	0.001	0	1	InhNeuron	0.405637765753425	0.0372883388437524
Ighmbp2	0.188356710393917	-0.00416868430866024	0.046	0.05	1	InhNeuron	0.405661979372342	-0.370301914876862
AABR07060833.1	0.188450407611973	-0.000500636699143023	0	0.001	1	InhNeuron	0.405812314299702	-0.068211922766893
LOC100363116	0.188591548847524	-0.00535981980990902	0.118	0.124	1	InhNeuron	0.405983289313815	-0.468400454612422
Zdhhc15	0.188625096731112	0.000711399089599385	0.073	0.073	1	InhNeuron	0.405983289313815	0.0316079053368065
AABR07044408.1	0.188648212671447	0.0121097999127525	0.096	0.089	1	InhNeuron	0.405983289313815	0.970347851295632
Glipr2	0.188663614279751	0.00285344737589769	0.014	0.011	1	InhNeuron	0.405983289313815	0.208020923594276
Zfpl1	0.188664023866864	-0.00533819319152512	0.093	0.097	1	InhNeuron	0.405983289313815	-0.466619347693306
U2af1	0.188676967284496	0.0121412692798133	0.252	0.246	1	InhNeuron	0.405983289313815	0.972939579064497
Rai1	0.188715960681531	-0.0109911005884968	0.418	0.423	1	InhNeuron	0.405983289313815	-0.932176759357961
Sun2	0.188721035629567	0.00214871241646183	0.011	0.01	1	InhNeuron	0.405983289313815	0.149980952198262
Lyc2	0.188827969895293	-0.000329600044655828	0.001	0.001	1	InhNeuron	0.406116334534182	-0.054125829262956
LOC103689989	0.188830705005678	0.00046717732247668	0.001	0	1	InhNeuron	0.406116334534182	0.0114944936374171
Agk	0.188866734871167	0.00387689490729171	0.16	0.157	1	InhNeuron	0.406124553136653	0.292309157989489
Snd1	0.188882350755206	0.00617303976305594	0.374	0.373	1	InhNeuron	0.406124553136653	0.481413132420306
Eci3	0.188916544487541	0.00620846665891719	0.064	0.059	1	InhNeuron	0.406146657161569	0.484330791030689
Eml3	0.188990860499568	-0.00117050651055929	0.023	0.023	1	InhNeuron	0.406255002496477	-0.123380499510661
Nxt2	0.189137259662539	0.00301033665947826	0.012	0.01	1	InhNeuron	0.40647416986572	0.220941879777075
Nop53	0.189148936484758	-0.0059316601437523	0.027	0.03	1	InhNeuron	0.40647416986572	-0.515495601766636
Pde7a	0.189164616027947	0.00690388934341435	0.311	0.303	1	InhNeuron	0.40647416986572	0.54160382988868
H2afx	0.189226319168671	0.00183329969449859	0.086	0.085	1	InhNeuron	0.40655532002033	0.124004455480489
Nol6	0.189327103752648	0.00499407539188484	0.062	0.059	1	InhNeuron	0.406720406037816	0.384316972419294
Slc6a15	0.189394610987976	0.00712822682899494	0.217	0.209	1	InhNeuron	0.406813971546704	0.560079628586923
Tat	0.189424719774364	0.00045010402531247	0.001	0	1	InhNeuron	0.406827192798154	0.010088385332758
Cdkl3	0.189461183021139	-0.000578693459048049	0.002	0.002	1	InhNeuron	0.406854056445951	-0.0746404560069353
Adamtsl3	0.189537428630519	0.000187173699199683	0.056	0.057	1	InhNeuron	0.406946025844935	-0.0115658101948017
Ankib1	0.189551931845224	0.0148767390003171	0.477	0.471	1	InhNeuron	0.406946025844935	1.1982251026602
Cdh24	0.189676135904142	-0.000899848112014529	0.004	0.004	1	InhNeuron	0.407161209832653	-0.101089841867958
AABR07001448.1	0.189714316470373	-0.000283703967432024	0.001	0.001	1	InhNeuron	0.407191703643727	-0.0503459585844938
Hp1bp3	0.189793106460406	0.00912427362662549	0.433	0.434	1	InhNeuron	0.407227283895888	0.72446837855375
Fign	0.189796052916436	0.0374185524759111	0.144	0.13	1	InhNeuron	0.407227283895888	3.05470489243121
Nup133	0.189822195642002	-0.0027967264190413	0.085	0.088	1	InhNeuron	0.407227283895888	-0.257311356364252
P4ha2	0.189850749018109	0.00523547401699109	0.229	0.227	1	InhNeuron	0.407227283895888	0.404197878153585
AABR07026144.1	0.189850779197341	0.00110314108637536	0.004	0.004	1	InhNeuron	0.407227283895888	0.0638706645245952
Adcy3	0.190065819755502	0.00239140761653792	0.16	0.161	1	InhNeuron	0.407637060579296	0.169968640167711
Fgfrl1	0.190156116055829	-0.000562684768267128	0.001	0.001	1	InhNeuron	0.407779226653055	-0.0733220256629148
Prune1	0.190287800851707	-0.00152054704215152	0.074	0.076	1	InhNeuron	0.407959814064279	-0.152208844364338
Nck1	0.190288368288814	-0.00449750856078956	0.264	0.267	1	InhNeuron	0.407959814064279	-0.397382947160516
AABR07018321.1	0.190360666927053	-0.00246547094753066	0.046	0.048	1	InhNeuron	0.408063305198671	-0.230030095751551
Pdzd2	0.190449457729796	-0.00493493079472151	0.323	0.311	1	InhNeuron	0.40820211888981	-0.433407801051281
Dnah8	0.190489942641315	-0.000507170175773633	0.019	0.019	1	InhNeuron	0.408215675228419	-0.0687500013618029
Zmat1	0.190503853147695	0.00239890762207873	0.258	0.257	1	InhNeuron	0.408215675228419	0.170586319340895
Cyp3a9	0.19053718892828	0.00198764223760126	0.005	0.004	1	InhNeuron	0.408235601962648	0.136715669344546
Adamts5	0.190567970796203	0.00337675498008808	0.013	0.011	1	InhNeuron	0.408250052472592	0.251119052858135
AC139608.1	0.19070006942845	-0.00195878851529708	0.011	0.012	1	InhNeuron	0.408459654020044	-0.188301168471938
Tm4sf4	0.190713910526316	0.0013582740266886	0.027	0.027	1	InhNeuron	0.408459654020044	0.0848826894847521
AABR07051308.1	0.19089087584205	0.000870706007942474	0.004	0.003	1	InhNeuron	0.408787118308079	0.0447279710579985
Plcb1	0.190968108505657	0.0512993096201604	0.737	0.733	1	InhNeuron	0.408900952453363	4.19788466068362
Zbtb2	0.191059439631902	-0.00472593650610766	0.025	0.028	1	InhNeuron	0.408951917334624	-0.416195624515029
Ssr4	0.191080162084408	0.0120853163281112	0.106	0.098	1	InhNeuron	0.408951917334624	0.968331452742919
Smlr1	0.191081101192785	0.0014717491368461	0.005	0.004	1	InhNeuron	0.408951917334624	0.0942281775430898
Mmd	0.191088225151176	-0.000729507163576837	0.222	0.223	1	InhNeuron	0.408951917334624	-0.087061044740017
Cdc14a	0.19115180159328	0.0115544544016913	0.036	0.032	1	InhNeuron	0.409036436721717	0.924611170937531
Dtl	0.191197293318088	0.000535569510621843	0.001	0.001	1	InhNeuron	0.409082241082692	0.0171270801729761
Fbxw7	0.19132750719508	0.0046694965261449	0.339	0.336	1	InhNeuron	0.409309281043109	0.357585578111316
Rin3	0.191411313849523	0.000235490770353435	0.018	0.018	1	InhNeuron	0.409436996778375	-0.00758655332644959
Tarbp1	0.191438970727365	0.00629643835014523	0.13	0.126	1	InhNeuron	0.409443595196228	0.491575889878378
AABR07024799.2	0.191479327370373	0.00126368520187023	0.002	0.001	1	InhNeuron	0.409443595196228	0.077092622292349
Lmod1	0.191525368778189	0.0028901433147849	0.007	0.005	1	InhNeuron	0.409443595196228	0.211043096987048
Cpox	0.191536859520058	-0.00326099090793189	0.11	0.11	1	InhNeuron	0.409443595196228	-0.295546862201745
Smoc2	0.191545307509448	0.000638013167609865	0.001	0	1	InhNeuron	0.409443595196228	0.0255640490528051
Eaf2	0.19155904424336	-0.000429075762368735	0.003	0.004	1	InhNeuron	0.409443595196228	-0.0623183670863625
Doc2b	0.191663458064511	-0.0049401485187934	0.041	0.045	1	InhNeuron	0.409571000651949	-0.433837517999234
Fbxw17	0.191666881369624	-2.01715415176287e-05	0.021	0.021	1	InhNeuron	0.409571000651949	-0.0286421758258837
Cnih1	0.19177529832672	0.0001499335397952	0.219	0.217	1	InhNeuron	0.409751121748775	-0.0146328040450137
Fscn3	0.191923873383869	-0.00125663710178389	0.004	0.005	1	InhNeuron	0.410016989377564	-0.130473970586652
Racgap1	0.191957347747128	0.00216142069968342	0.007	0.005	1	InhNeuron	0.410036925435445	0.151027570341434
Tmem94	0.192001422813245	0.00500966177397377	0.039	0.035	1	InhNeuron	0.410079497618229	0.385600622617849
Tnfaip6	0.192065021041672	0.00213216849620458	0.003	0.002	1	InhNeuron	0.410163751712782	0.148618441873419
Rpl14	0.192156247982812	0.0278981404666054	0.421	0.41	1	InhNeuron	0.410306979600211	2.27063077591413
Nt5e	0.192251608250156	-0.00565495374775071	0.345	0.351	1	InhNeuron	0.410458996168529	-0.492706848216106
Clk3	0.19229596411472	-0.00251416911038585	0.116	0.117	1	InhNeuron	0.410502093328859	-0.23404073825099
Eno1	0.192339716008962	0.0639752121059546	0.377	0.329	1	InhNeuron	0.410543890498455	5.24183601834451
AABR07033234.2	0.192483993204797	0.00698496784535491	0.032	0.027	1	InhNeuron	0.410800218722075	0.548281225227815
Slc39a7	0.19258657664623	-0.00151010607073943	0.133	0.135	1	InhNeuron	0.410967510712347	-0.151348955587727
Cfh	0.192667570692873	-0.00203367517375452	0.014	0.014	1	InhNeuron	0.411088696061276	-0.194468621152719
Pifo	0.192768862939354	7.99069431734436e-05	0	0	1	InhNeuron	0.411253155151613	-0.0203999958246588
LOC500007	0.192803406979482	-0.00281287809890284	0.045	0.047	1	InhNeuron	0.411275190170751	-0.258641562883185
Paqr8	0.192853288378144	-0.00186636287377246	0.007	0.008	1	InhNeuron	0.411289902310183	-0.18068925491703
Hgs	0.192860503695738	-0.000554727925252768	0.118	0.118	1	InhNeuron	0.411289902310183	-0.0726667226518002
Klhdc9	0.192882952890992	-0.00132737965735531	0.022	0.023	1	InhNeuron	0.411289902310183	-0.136300126713677
Rab39a	0.193300221662174	-0.0139259033083787	0.215	0.226	1	InhNeuron	0.412127914224248	-1.1738787831248
Ust5r	0.193333800560377	0.00338800378247422	0.02	0.018	1	InhNeuron	0.41214776813323	0.252045472301345
Notch4	0.193378529105748	0.00370246704529392	0.022	0.019	1	InhNeuron	0.412191382822794	0.277943774258385
Serping1	0.193443618612605	0.000939640875138586	0.001	0.001	1	InhNeuron	0.412278381041095	0.050405251100205
Cacng7	0.19350116042599	-0.000918225504363712	0.2	0.204	1	InhNeuron	0.412349273359475	-0.102603351751353
Mterf2	0.193705253215393	-0.000748469736169488	0.104	0.104	1	InhNeuron	0.412708857123231	-0.0886227484076672
LOC100364769	0.193718500293594	0.00177483231529966	0.041	0.04	1	InhNeuron	0.412708857123231	0.119189248045594
S100a7l2	0.19384132848609	0.000711891575593392	0.003	0.002	1	InhNeuron	0.412918741127274	0.0316484650857197
Prrg2	0.193959116762368	0.00221937532147714	0.013	0.011	1	InhNeuron	0.413117052352788	0.155800548531514
Nfkbia	0.193983071862546	0.00717644874415498	0.048	0.043	1	InhNeuron	0.413117052352788	0.564051048677662
Drp2	0.194038441580039	-0.00150063001020784	0.176	0.177	1	InhNeuron	0.413183160957295	-0.150568534133056
Flt3lg	0.194072175337378	0.000489983715306046	0.001	0	1	InhNeuron	0.413203187405043	0.0133727634319542
Acan	0.194111774059126	-0.000989495722140434	0.011	0.011	1	InhNeuron	0.413235694487365	-0.108472964640232
Rbbp9	0.194213351569678	-0.00150074502583197	0.132	0.132	1	InhNeuron	0.413339523452437	-0.150578006493474
Brdt	0.194235590166354	-0.00126464548955893	0.069	0.071	1	InhNeuron	0.413339523452437	-0.131133518677985
Lmcd1	0.194249178139413	0.00054699534250669	0.002	0.001	1	InhNeuron	0.413339523452437	0.0180680792633334
Ercc2	0.194281877195894	-0.000172022246057446	0.06	0.06	1	InhNeuron	0.413339523452437	-0.0411481689371248
Ndufs7	0.194282231260057	0.0169543673641858	0.197	0.188	1	InhNeuron	0.413339523452437	1.36933267891414
Dlx5	0.194373367430174	0.00325680946667634	0.155	0.152	1	InhNeuron	0.413481622298857	0.241240680749179
Slc22a5	0.194733136673307	8.04479467247932e-06	0.129	0.131	1	InhNeuron	0.414195064904126	-0.0263183584482341
Srsf9	0.194935888436178	-0.00369271100665552	0.065	0.068	1	InhNeuron	0.414574396343607	-0.331102104417999
Prph	0.195041089179966	-0.000707409013717369	0.003	0.004	1	InhNeuron	0.414707535601991	-0.0852411038266628
Khnyn	0.195047326565515	-0.00305787594604475	0.016	0.017	1	InhNeuron	0.414707535601991	-0.278818890330633
Efcab12	0.195129695692519	-0.00138732403112499	0.004	0.004	1	InhNeuron	0.414830736217517	-0.141236975230075
Deup1	0.19523809153712	-0.000879325522887919	0.002	0.003	1	InhNeuron	0.415009229870644	-0.0993996596655114
Klhl25	0.195275638284522	-0.000560966895005333	0.012	0.012	1	InhNeuron	0.415037096811954	-0.0731805464959718
Adamts7	0.195414627185127	-0.000369583214186546	0.001	0.001	1	InhNeuron	0.415211057065163	-0.0574187296431819
Itga5	0.195418044466295	0.000535648831969014	0.002	0.002	1	InhNeuron	0.415211057065163	0.0171336128540347
RGD1560324	0.195430828437289	0.00297377950232471	0.008	0.006	1	InhNeuron	0.415211057065163	0.217931136054059
Clic4	0.195465858415624	-0.0145015081845577	0.048	0.056	1	InhNeuron	0.415233538377856	-1.22128396730295
Ppcdc	0.195542888348362	-0.00142071593806999	0.015	0.016	1	InhNeuron	0.41534522457586	-0.14398703792811
Ipo13	0.195613874166067	-0.00165954289909172	0.054	0.055	1	InhNeuron	0.415407118460456	-0.163656148706146
Ccdc138	0.195620945210005	-0.00306844438495113	0.148	0.153	1	InhNeuron	0.415407118460456	-0.279689276968353
AABR07033887.1	0.195656552201442	0.00131713869086662	0.007	0.006	1	InhNeuron	0.415408281464693	0.0814948999583402
Gatc	0.195683513367891	0.013701034100429	0.154	0.145	1	InhNeuron	0.415408281464693	1.10139738346448
Grsf1	0.195694869288684	0.00519670695448118	0.144	0.138	1	InhNeuron	0.415408281464693	0.401005132896583
Cmbl	0.195727160789046	-0.000807919940524264	0.004	0.005	1	InhNeuron	0.415424906128612	-0.0935188985333833
AABR07006888.1	0.195833278289655	0.00142695889461612	0.011	0.01	1	InhNeuron	0.415598200483756	0.0905393802966333
AABR07025089.1	0.195889608922893	-0.000680781072826887	0.011	0.011	1	InhNeuron	0.415665806839882	-0.0830481021784183
Map9	0.195962988051288	-3.55149899332052e-05	0.22	0.223	1	InhNeuron	0.41576435198565	-0.0299058186964873
MGC95210	0.19598939545072	0.00364929240506901	0.022	0.02	1	InhNeuron	0.41576435198565	0.27356446178591
Ubxn10	0.196022535980331	-0.00104473186288289	0.005	0.006	1	InhNeuron	0.41576435198565	-0.113022056445306
AABR07009154.1	0.196033969070954	0.00116754777472989	0.001	0	1	InhNeuron	0.41576435198565	0.069175016607258
Apobec1	0.196065688200271	0.000911082421003857	0.002	0.001	1	InhNeuron	0.415779703882308	0.0480532578594824
Pde6c	0.196175770601151	0.000342177248956565	0.001	0.001	1	InhNeuron	0.415939257211599	0.0011998423015237
Ppp4r1	0.196206138442945	-7.2541453197017e-05	0.07	0.071	1	InhNeuron	0.415939257211599	-0.0329552131389704
Sgcb	0.196214397596522	-0.000423626865838939	0.103	0.103	1	InhNeuron	0.415939257211599	-0.0618696114307861
AABR07026503.1	0.196311071706925	-0.000307418494374256	0	0	1	InhNeuron	0.416092255318909	-0.052299019727507
Ncoa3	0.196354852940503	-0.0116911225309032	0.247	0.257	1	InhNeuron	0.41613311983298	-0.989828580045803
Insc	0.196531116335698	-0.00141945081231268	0.004	0.005	1	InhNeuron	0.416454707404304	-0.143882845760851
Tie1	0.196658497582883	-0.000750735840085793	0.001	0.001	1	InhNeuron	0.416672645078304	-0.0888093782955729
Rhbdl2	0.196688851414085	0.00532353356409855	0.038	0.035	1	InhNeuron	0.416684975978149	0.411450212562189
Sla	0.196816884611168	-0.000948454088718857	0.001	0.002	1	InhNeuron	0.416904211553514	-0.105092892177613
AABR07038886.2	0.196904477860677	-0.000774335943805975	0.008	0.009	1	InhNeuron	0.416958086663464	-0.0907530158667228
Nkapd1	0.196912873577397	0.000968730185768846	0.094	0.094	1	InhNeuron	0.416958086663464	0.0528009641754604
Ext1	0.196915968742796	0.012964436051766	0.595	0.603	1	InhNeuron	0.416958086663464	1.04073325845927
Trmt5	0.196951021232708	-0.0027922968621841	0.049	0.051	1	InhNeuron	0.416975105265806	-0.256946550631477
Kctd2	0.196988582738989	-0.000160917345662731	0.059	0.059	1	InhNeuron	0.416975105265806	-0.0402336008535707
Aga	0.196997659247105	0.00675922934489909	0.05	0.045	1	InhNeuron	0.416975105265806	0.529690042920181
Hint2	0.197063985212727	0.0114121587612277	0.083	0.077	1	InhNeuron	0.417063517115633	0.912892105788704
Eif1a	0.197213732132139	0.0118521542558894	0.138	0.128	1	InhNeuron	0.417279470467149	0.949128886130896
Elfn2	0.197253458255583	-0.00254009615091984	0.012	0.013	1	InhNeuron	0.417279470467149	-0.236176015734855
Nrip1	0.197253733314273	0.0136885572618741	0.183	0.177	1	InhNeuron	0.417279470467149	1.10036982644728
Slc10a3	0.197264299834005	-0.00083118418294105	0.023	0.024	1	InhNeuron	0.417279470467149	-0.0954348755206767
AABR07012613.1	0.197315221637628	-0.000773779555827505	0	0.001	1	InhNeuron	0.417335208504791	-0.0907071933317072
Plcxd3	0.197461647353252	0.00495953123799286	0.459	0.462	1	InhNeuron	0.417592904824758	0.381472013932496
Nufip2	0.197688310480886	0.000755798137053343	0.275	0.273	1	InhNeuron	0.417974367666465	0.0352644848916236
AABR07012058.1	0.197691244433862	0.000660780190636603	0.001	0.001	1	InhNeuron	0.417974367666465	0.0274390764621194
Ptdss1	0.19775548167675	0.0103680622362583	0.214	0.208	1	InhNeuron	0.418049231766549	0.826903278879348
Vwce	0.197775881844337	-0.00121657815726554	0.001	0.002	1	InhNeuron	0.418049231766549	-0.127174829593475
Tdg	0.197881806389596	-0.000902149719461787	0.177	0.177	1	InhNeuron	0.418217919636513	-0.101279395725923
AABR07007758.1	0.197904935240147	0.00108646898421889	0.004	0.003	1	InhNeuron	0.418217919636513	0.0624975975022815
Il1a	0.197956425863783	0.000284972846244427	0.001	0	1	InhNeuron	0.418267631388964	-0.0035113499739331
Chtf8	0.197985829132017	0.00949274491210203	0.113	0.107	1	InhNeuron	0.418267631388964	0.754814627995428
AABR07030566.1	0.198004506583527	-0.000398512103932028	0	0	1	InhNeuron	0.418267631388964	-0.0598012309096017
Cpxm1	0.198026967969775	-0.000902145853210475	0.006	0.006	1	InhNeuron	0.418267631388964	-0.101279077312436
Ctsf	0.198073090334032	0.00604329254768105	0.112	0.108	1	InhNeuron	0.418271128365565	0.470727519952465
Tk2	0.198077878323377	-0.00100464327117607	0.065	0.065	1	InhNeuron	0.418271128365565	-0.109720473793818
Katnal1	0.198158010201574	0.000427454785163392	0.001	0.001	1	InhNeuron	0.4183883198985	0.00822305818700908
Malsu1	0.198241439711373	0.00807103613951618	0.106	0.1	1	InhNeuron	0.41851244400969	0.637726727942336
Pear1	0.198332250483651	-0.000277782874132717	0.001	0.002	1	InhNeuron	0.418652118097729	-0.0498583141429579
Thbs1	0.198392983721789	-0.00275579664148772	0.006	0.008	1	InhNeuron	0.41872827582091	-0.253940496033502
AABR07056953.1	0.198696705286843	0.0189663200408003	0.257	0.251	1	InhNeuron	0.4193172021113	1.53503139193714
Xk	0.198831894292667	-0.00172877814146709	0.057	0.058	1	InhNeuron	0.419550365594068	-0.169358166795725
Slc46a1	0.198949494307443	-0.00026672348150043	0.014	0.014	1	InhNeuron	0.419746361654362	-0.0489474939495776
Rbm11	0.198991771995607	-0.0033839344395315	0.03	0.032	1	InhNeuron	0.419772263425995	-0.305672142581022
Dpf2	0.199011202608697	0.00199669245507325	0.101	0.099	1	InhNeuron	0.419772263425995	0.137461019573265
Cmas	0.199051860848405	0.00635016026451246	0.26	0.258	1	InhNeuron	0.419805886582554	0.496000274296187
Mrtfa	0.199086602647084	0.000878088134391497	0.391	0.393	1	InhNeuron	0.419827025001003	0.0453359420436951
Zfp536	0.19914590315092	0.00638365106665708	0.027	0.026	1	InhNeuron	0.419899940299842	0.498758481722223
AC127084.5	0.19918234779318	0.00155216557541241	0.095	0.095	1	InhNeuron	0.41991994766928	0.100851047221492
Vom2r23	0.199204840930958	0.000860028871075598	0.001	0	1	InhNeuron	0.41991994766928	0.0438486323647104
Ndufb4	0.199290531009022	0.0125621851909854	0.126	0.117	1	InhNeuron	0.420048446097944	1.00760501905361
Ppp4r4	0.199339919466933	0.00482985358316546	0.172	0.167	1	InhNeuron	0.420074256936408	0.370792130273951
Rpl37a	0.199354752619348	0.00656516319735567	0.104	0.099	1	InhNeuron	0.420074256936408	0.513707305720126
Smoc1	0.199376977459043	-0.00211062797486711	0.015	0.018	1	InhNeuron	0.420074256936408	-0.200806235479378
Wnt3	0.199402691304008	-0.000134477310501882	0.003	0.003	1	InhNeuron	0.42007632214181	-0.0380560745879889
Lrp2bp	0.199493355640204	0.00138831097301163	0.003	0.002	1	InhNeuron	0.420215199329434	0.0873564471465089
Camk2b	0.199539765104181	0.0130890442635034	0.69	0.686	1	InhNeuron	0.420260834639064	1.05099563717075
AABR07033757.1	0.199611288444883	-0.000396161226152311	0.024	0.023	1	InhNeuron	0.420325851808056	-0.0596076192868726
Nrbp1	0.199651196134181	0.0023818615111556	0.136	0.134	1	InhNeuron	0.420325851808056	0.169182450017903
Mt1m	0.199659199361443	0.00070016949925659	0.007	0.007	1	InhNeuron	0.420325851808056	0.0306830681429676
AABR07006258.2	0.199669628614425	0.00113209627228568	0.003	0.003	1	InhNeuron	0.420325851808056	0.066255331468529
Rnf225	0.199730788640275	-0.000819996753281043	0.004	0.004	1	InhNeuron	0.420386564329137	-0.0945135105610307
Dcdc5	0.199747973041459	-0.00110442346425748	0.03	0.029	1	InhNeuron	0.420386564329137	-0.117938087344549
Slc24a1	0.199948794583732	-0.0040049450054274	0.052	0.055	1	InhNeuron	0.420757071888255	-0.35681681051416
Acsl4	0.200171422008196	0.000823225355360724	0.27	0.269	1	InhNeuron	0.421134838906157	0.040817599249688
Fxyd5	0.200177905940262	-0.00105749180848044	0.007	0.008	1	InhNeuron	0.421134838906157	-0.114072929355157
Ehbp1l1	0.200226204021777	-0.00724762864897984	0.04	0.045	1	InhNeuron	0.421184276579869	-0.623875033464765
Fap	0.20032011213937	-0.000264479560034244	0.003	0.003	1	InhNeuron	0.421329632764713	-0.0487626909453154
Jph3	0.200369122538291	0.003722822996787	0.316	0.311	1	InhNeuron	0.4213805320939	0.279620232658211
Chmp4bl1	0.200449217772614	0.00768718344599437	0.052	0.047	1	InhNeuron	0.421467025150223	0.606113709382673
Mapk4	0.200467842616732	0.0144473483809624	0.143	0.135	1	InhNeuron	0.421467025150223	1.16286170975429
Ggt1	0.200484697137815	-0.000307418494374256	0	0	1	InhNeuron	0.421467025150223	-0.052299019727507
Rgma	0.20062405069074	0.00447338112060081	0.025	0.022	1	InhNeuron	0.421707781798456	0.341434069837612
Asphd2	0.200675855123858	0.00397652812351354	0.172	0.165	1	InhNeuron	0.421764475117387	0.300514666943148
Npm3	0.200734946095798	0.000581077324863817	0.001	0	1	InhNeuron	0.421836466776916	0.0208749746140488
Ndufs4	0.200863673529752	0.0119882037963828	0.387	0.381	1	InhNeuron	0.42205476076077	0.96033354021106
AABR07031740.1	0.200929529958307	-0.00357024421740951	0.027	0.03	1	InhNeuron	0.422140912520026	-0.321016087186088
Soga3	0.201134518951193	0.0261918554175622	0.361	0.35	1	InhNeuron	0.422519316000873	2.13010598128894
Zfp24	0.201191927731718	0.00549606507474587	0.068	0.066	1	InhNeuron	0.422587645386532	0.425659418177443
Gcsh	0.201358795093292	0.00531077307548285	0.052	0.048	1	InhNeuron	0.422850361737122	0.410399294930904
Sh3glb2	0.201366799677923	0.0099228552090212	0.308	0.305	1	InhNeuron	0.422850361737122	0.790237291503285
NEWGENE-6497122	0.201550437641013	-0.00168026501093135	0.026	0.027	1	InhNeuron	0.42318366088453	-0.165362763033041
AABR07019814.1	0.201661813696375	7.49852827396356e-05	0.002	0.002	1	InhNeuron	0.423365172289151	-0.0208053298115349
Mecr	0.201853164052476	0.00390735982589965	0.115	0.111	1	InhNeuron	0.423703768621745	0.294818162234151
Fndc5	0.201872991974044	-0.000386201588679025	0.106	0.107	1	InhNeuron	0.423703768621745	-0.0587873718075551
Zfp462	0.202018098023605	0.000147485260090285	0.245	0.246	1	InhNeuron	0.423955934367096	-0.0148344374138996
Ran	0.202129364528209	0.00900883752389658	0.36	0.358	1	InhNeuron	0.424137030781703	0.714961388712042
RGD1561143	0.202229887479053	-0.000500636699143023	0	0.001	1	InhNeuron	0.424295541561981	-0.068211922766893
Zfp358	0.202280135365272	-0.00260883616391577	0.037	0.039	1	InhNeuron	0.424311809113518	-0.241837248138083
Hpd	0.202295127184667	0.00128630818070513	0.002	0.001	1	InhNeuron	0.424311809113518	0.0789557866307853
AABR07012081.1	0.202312590096636	-0.000580682069561641	0	0.001	1	InhNeuron	0.424311809113518	-0.074804232325651
Hnmt	0.202367014027913	0.00521911795137701	0.07	0.068	1	InhNeuron	0.424359613179736	0.402850839004069
Inpp4a	0.202385354849026	-0.00425823155875893	0.4	0.404	1	InhNeuron	0.424359613179736	-0.377676772282092
Pparg	0.202455551751866	0.00307746592808256	0.009	0.007	1	InhNeuron	0.424454399574582	0.226470455843101
Cpsf3	0.202514589015451	-0.00127185772754301	0.124	0.126	1	InhNeuron	0.424525768925996	-0.13172749813181
AABR07019209.2	0.202625130699725	-0.00115660628395202	0.003	0.003	1	InhNeuron	0.424635067222709	-0.122235716292684
Rftn1	0.202643010918894	0.0103086008045537	0.063	0.057	1	InhNeuron	0.424635067222709	0.822006204100961
Nxph4	0.202647739031303	-0.000313576648034431	0.011	0.011	1	InhNeuron	0.424635067222709	-0.0528061877876454
Oacyl	0.20266673662902	-0.000861027829794152	0.01	0.011	1	InhNeuron	0.424635067222709	-0.0978927135866261
Ltf	0.202728000540473	0.000780372246904741	0.001	0	1	InhNeuron	0.424698319757513	0.0372883388437524
Npc2	0.20274693691674	0.00024738792718898	0.109	0.106	1	InhNeuron	0.424698319757513	-0.0066067372506561
RGD1559644	0.202821917111978	0.00124709028162807	0.001	0	1	InhNeuron	0.424802989299523	0.0757259117534748
AABR07034833.2	0.202887220033923	0.000762960062486352	0.003	0.003	1	InhNeuron	0.424887366837996	0.0358543207465171
Tmem242	0.203045324056109	-0.000436591998003479	0.033	0.033	1	InhNeuron	0.42515532842523	-0.0629373829240264
Ciao3	0.203073529671563	-0.011397283388094	0.166	0.172	1	InhNeuron	0.42515532842523	-0.965628822086687
AABR07057648.2	0.203090271992104	0.000598156264232531	0.001	0	1	InhNeuron	0.42515532842523	0.0222815475946598
Snrnp200	0.203265620985467	-0.00588788202844107	0.145	0.151	1	InhNeuron	0.425469966331917	-0.511890160421043
Fam160b1	0.203295519236201	-0.0134239315419358	0.217	0.227	1	InhNeuron	0.425480110746474	-1.13253781291201
AABR07006736.1	0.2033364911301	0.000712022198374315	0.001	0	1	InhNeuron	0.425513425992314	0.0316592228072815
Necab3	0.203568438290905	0.0122432364247059	0.501	0.49	1	InhNeuron	0.425946329423769	0.98133730376037
Rasgrp1	0.203794353778979	0.0124909507215731	0.193	0.189	1	InhNeuron	0.426365253625869	1.00173835029858
Rpl18	0.203818858583869	0.0147978784517954	0.385	0.379	1	InhNeuron	0.426365253625869	1.19173037167064
Psph	0.203847656870261	0.00147559361357076	0.033	0.032	1	InhNeuron	0.426372980823216	0.0945447977364608
AC105662.1	0.203900885054705	-0.000675225321842195	0.006	0.007	1	InhNeuron	0.426381751065378	-0.0825905462931632
Prss53	0.203907041721193	0.00215520345688239	0.011	0.009	1	InhNeuron	0.426381751065378	0.150515535867335
Fxyd4	0.203951408856282	-0.00140090152991948	0.005	0.006	1	InhNeuron	0.426381751065378	-0.142355179501213
Mpdz	0.203952269527504	0.0119394048302106	0.216	0.214	1	InhNeuron	0.426381751065378	0.956314595836488
Gins1	0.204037905703288	0.00056422392133315	0.004	0.004	1	InhNeuron	0.426508281903341	0.0194869761250447
Pctp	0.204109539885462	0.000336169942100479	0	0	1	InhNeuron	0.426563283810553	0.000705097556104201
Mkrn1	0.204114449336338	-0.0140341220533899	0.382	0.395	1	InhNeuron	0.426563283810553	-1.18279137186595
Ilf3	0.204238632959539	-0.00811398055679607	0.257	0.264	1	InhNeuron	0.426725817505262	-0.695225318100549
Rpl3	0.204278168585437	0.0281761176843079	0.364	0.351	1	InhNeuron	0.426725817505262	2.29352419073367
AABR07066861.1	0.204284754134115	0.00768621250120082	0.032	0.027	1	InhNeuron	0.426725817505262	0.606033745124777
Rimbp3	0.204292723865714	-0.00186636287377246	0.007	0.008	1	InhNeuron	0.426725817505262	-0.18068925491703
AABR07003001.1	0.204333184859793	-0.000326452899094042	0.004	0.004	1	InhNeuron	0.426757846982135	-0.0538666392853063
AABR07000533.1	0.20455420829485	0.00107013007717532	0.002	0.002	1	InhNeuron	0.427166933933325	0.0611519714839411
Tpmt	0.204687870992859	0.00321418860817792	0.026	0.024	1	InhNeuron	0.427356261771198	0.23773054779068
Dab1	0.20469519486038	0.0420836663976464	0.476	0.467	1	InhNeuron	0.427356261771198	3.43891043658843
Wdr46	0.204816371831271	-0.00276482332363276	0.055	0.057	1	InhNeuron	0.427556693606478	-0.254683907959481
Dapk3	0.204943520789275	-0.00140454489970621	0.118	0.12	1	InhNeuron	0.427745790250835	-0.142655237097868
LOC100911101	0.20495732695839	-0.000204501830573337	0.001	0.001	1	InhNeuron	0.427745790250835	-0.0438230953488438
Borcs7	0.205069049189461	-0.00300341502147372	0.068	0.07	1	InhNeuron	0.427926370737659	-0.274333643129567
Mpp2	0.205124714197343	-0.0152521704690705	0.24	0.25	1	InhNeuron	0.427989944217159	-1.28310638286194
Cage1	0.205155128620725	0.00145543822228016	0.011	0.01	1	InhNeuron	0.428000823546787	0.0928848569057713
Pnp	0.205186415299916	-0.00216600752052937	0.011	0.012	1	InhNeuron	0.428001585133616	-0.205367137706699
Gnal	0.205205894238285	-0.0245431180138318	0.6	0.611	1	InhNeuron	0.428001585133616	-2.04828245724241
Prss30	0.205271756967759	-0.00198840075990247	0.003	0.005	1	InhNeuron	0.428059724316085	-0.190739948905428
Pask	0.205305666346123	6.77748859740646e-05	0.047	0.047	1	InhNeuron	0.428059724316085	-0.0213991576278286
Svip	0.205309380256643	0.00294723056481624	0.126	0.123	1	InhNeuron	0.428059724316085	0.215744640900165
Smarca5	0.205551717719112	0.00472925128921614	0.251	0.25	1	InhNeuron	0.428448818234771	0.362506810828658
Cept1	0.205576731920659	0.00765605532081215	0.184	0.179	1	InhNeuron	0.428448818234771	0.603550085326569
Oxnad1	0.205587541724211	-0.00212419986789153	0.115	0.116	1	InhNeuron	0.428448818234771	-0.201923978075201
AABR07039234.1	0.205600248475301	-0.00108932738892549	0.005	0.006	1	InhNeuron	0.428448818234771	-0.116694817419126
AABR07026893.1	0.205628027071158	0.00111306282495695	0.008	0.007	1	InhNeuron	0.428448818234771	0.0646877907587402
Greb1	0.205647360236096	0.00697051523552714	0.036	0.032	1	InhNeuron	0.428448818234771	0.547090949295324
Rexo2	0.205707787409237	-0.00247433399017943	0.241	0.245	1	InhNeuron	0.428477398114332	-0.230760030792986
Togaram2	0.205711534634024	-0.00108347211602442	0.034	0.035	1	InhNeuron	0.428477398114332	-0.116212593758807
AC141997.1	0.205959037106004	-0.000340680452850462	0.001	0.001	1	InhNeuron	0.428927122402135	-0.0550383802384142
Armcx3	0.205977956330182	-0.00326627793341489	0.257	0.261	1	InhNeuron	0.428927122402135	-0.295982286617257
Cep44	0.206146331919072	-0.00552330814845614	0.104	0.109	1	InhNeuron	0.429225119690268	-0.481864890235784
Tcp1	0.206292157450852	0.000767244266330402	0.258	0.256	1	InhNeuron	0.429476097345583	0.0362071556176045
Pfn4	0.206421725315652	-0.000903617982512953	0.001	0.002	1	InhNeuron	0.429693171070111	-0.101400317704251
AC127756.1	0.206501004567117	0.000961530084329096	0.004	0.003	1	InhNeuron	0.42980552225097	0.0522079842529857
AABR07043098.1	0.206557350670239	-0.000199280041768426	0	0	1	InhNeuron	0.429870119321571	-0.0433930436410136
Rhoj	0.206665799672663	0.00260125193533804	0.008	0.006	1	InhNeuron	0.43004311953449	0.187250822777929
AC123494.1	0.206822485868394	-0.00143296144666962	0.006	0.007	1	InhNeuron	0.43031644003293	-0.144995543266658
Havcr2	0.206914520746288	-0.000160637233506612	0.005	0.005	1	InhNeuron	0.43043201744282	-0.0402105316112816
AABR07027309.1	0.206934058030551	0.00179502366832733	0.01	0.009	1	InhNeuron	0.43043201744282	0.120852150582898
Cpa4	0.206976335873863	0.00085799146285372	0.01	0.009	1	InhNeuron	0.43043201744282	0.043680837205216
Slc36a2	0.206979409235487	-0.00021562283944537	0.001	0.001	1	InhNeuron	0.43043201744282	-0.044738990080878
Pdia4	0.20701624522216	0.00762119928096502	0.119	0.114	1	InhNeuron	0.430455914404158	0.60067944079756
Gabrr3	0.207045491369316	-0.00131193301261817	0.005	0.005	1	InhNeuron	0.430464025635508	-0.135027984886875
Fancl	0.20707999083244	-0.00350403248179521	0.049	0.051	1	InhNeuron	0.43048305560565	-0.315563076533387
Tbc1d10a	0.207144816316581	-0.00347528079457285	0.049	0.052	1	InhNeuron	0.430565115692181	-0.313195169163915
Ccdc183	0.207262752665287	0.00061523715849408	0.001	0	1	InhNeuron	0.430708683260382	0.0236882815746971
Traip	0.20726513001505	-0.00269515819312753	0.066	0.066	1	InhNeuron	0.430708683260382	-0.248946485503442
AABR07058169.2	0.20728996567183	-0.000515159226106402	0.007	0.008	1	InhNeuron	0.430708683260382	-0.0694079568762653
Tmem86a	0.207351108776679	-0.000586687281176522	0.023	0.023	1	InhNeuron	0.430783025255427	-0.0752988045129507
LOC100911374	0.207472522010001	0.00163163653355385	0.004	0.003	1	InhNeuron	0.430982548167546	0.107396049815142
Fgf2	0.207577561437408	0.00432717461929257	0.022	0.02	1	InhNeuron	0.431148013140875	0.329392917287674
LOC100362149	0.207627373207761	0.00764964334997716	0.046	0.041	1	InhNeuron	0.431198741325582	0.603022013604183
Pik3c2b	0.207683130868326	9.09704352280993e-06	0.176	0.176	1	InhNeuron	0.431261803969635	-0.0262316982189423
Arhgap12	0.207915140139715	0.0103594015477716	0.185	0.182	1	InhNeuron	0.431690799527252	0.826190009152471
Clcn5	0.207996104278079	-0.00429823663908588	0.083	0.085	1	InhNeuron	0.431806116007688	-0.380971477173318
Artn	0.208075636733345	-0.000544909792863944	0.006	0.007	1	InhNeuron	0.431918432446728	-0.0718581291296826
Paip1	0.208118872110242	0.0033466429634062	0.189	0.186	1	InhNeuron	0.431955386034505	0.248639112614654
Klhl28	0.20823787058267	0.0121906747728225	0.07	0.062	1	InhNeuron	0.43214955938124	0.977008475268192
AABR07028354.1	0.208295809068604	-0.000853893895184565	0	0.001	1	InhNeuron	0.432216984877357	-0.0973051829765186
Tbc1d8b	0.208469174993896	0.00535281235527184	0.031	0.028	1	InhNeuron	0.432523878340622	0.41386153071727
Spata17	0.208589609166067	0.00691119731107978	0.064	0.062	1	InhNeuron	0.43272088946824	0.542205693367405
AABR07035506.1	0.208758410680474	-0.00104549378261519	0.001	0.002	1	InhNeuron	0.433018178675766	-0.113084805992319
AC105515.1	0.208841464753082	0.00683746953469278	0.028	0.024	1	InhNeuron	0.433137554935443	0.536133682925325
Slc31a2	0.208922198281121	-0.00583513154786777	0.046	0.05	1	InhNeuron	0.433252089817651	-0.507545780533814
LOC103690166	0.209070555548418	0.00232453657637841	0.119	0.118	1	InhNeuron	0.433491312734917	0.164461331063609
Nos1	0.209095250354477	0.0166642843126808	0.169	0.158	1	InhNeuron	0.433491312734917	1.34544226197598
Exoc3	0.209114126544817	0.00849088145656784	0.209	0.204	1	InhNeuron	0.433491312734917	0.672303996837773
Stx4	0.209177701030195	-0.00379427244293823	0.043	0.046	1	InhNeuron	0.433570182364759	-0.339466416104062
Atl3	0.20940856626304	-0.000667249947030213	0.175	0.178	1	InhNeuron	0.43391758709634	-0.0819337170557851
Otoa	0.209428644147967	-0.000543750775727657	0.002	0.003	1	InhNeuron	0.43391758709634	-0.0717626757673414
LOC502176	0.20944675983818	-0.000311803784535414	0.001	0.002	1	InhNeuron	0.43391758709634	-0.0526601797808135
Slc12a2	0.209466806450418	0.00535065333790646	0.208	0.2	1	InhNeuron	0.43391758709634	0.413683720173813
Vps51	0.209473050906906	0.000831414644903584	0.03	0.029	1	InhNeuron	0.43391758709634	0.0414920458972642
AABR07021840.1	0.209499884842663	-0.00201755364128955	0.091	0.092	1	InhNeuron	0.433920249288755	-0.193140897487817
Mamdc2	0.209599552635435	0.0018690730611551	0.005	0.003	1	InhNeuron	0.434068025747072	0.126950648442372
Kdm8	0.209624432753264	-0.00179772101428374	0.026	0.027	1	InhNeuron	0.434068025747072	-0.175036106158121
LOC100911238	0.209647904804712	-0.000869481791132488	0.009	0.009	1	InhNeuron	0.434068025747072	-0.0985889578522048
Klhl1	0.209689699958971	0.00878977016235827	0.131	0.123	1	InhNeuron	0.434101641163233	0.696919622474616
Cyp2c13	0.209776505853426	-0.00127658022665352	0.005	0.006	1	InhNeuron	0.434228418697695	-0.13211642975727
Rnf40	0.209811823046611	-0.00377961177787491	0.028	0.031	1	InhNeuron	0.434248598906122	-0.33825900533278
AABR07059780.1	0.209843166875271	0.00037607220793206	0.001	0	1	InhNeuron	0.434260551505983	0.00399133493725388
AABR07058511.1	0.209985489102325	-0.00200286383768597	0.009	0.01	1	InhNeuron	0.434473399301814	-0.191931086949048
Stk10	0.210021332793471	-0.00166314682300793	0.024	0.024	1	InhNeuron	0.434473399301814	-0.163952957652842
Vwa5a	0.210022763086899	0.000712022198374315	0.001	0	1	InhNeuron	0.434473399301814	0.0316592228072815
Trir	0.210251760578785	0.018107666956719	0.244	0.232	1	InhNeuron	0.434894154386809	1.46431516057681
Socs4	0.210299546134088	0.00359240983951722	0.046	0.044	1	InhNeuron	0.434940025760028	0.268879775105685
Tsen2	0.210379757759561	0.000917068192080706	0.203	0.206	1	InhNeuron	0.435052941165029	0.0485462289792371
AABR07042514.3	0.210463137419725	-0.000398512103932028	0	0	1	InhNeuron	0.435172379588095	-0.0598012309096017
Rai2	0.210504981643572	-0.00513876432807128	0.1	0.104	1	InhNeuron	0.435205917009669	-0.450194952428927
Plek	0.210736235531507	0.00398214791099491	0.016	0.014	1	InhNeuron	0.435630991269123	0.30097749669255
Olr621	0.210771037702401	-0.00113354219035158	0.003	0.004	1	InhNeuron	0.435649909253691	-0.120336222993932
AABR07014306.1	0.210798983753854	0.00115001142895568	0.002	0.001	1	InhNeuron	0.435654653209474	0.0677307729330964
Sarm1	0.210904717268946	-0.000930182001753654	0.071	0.072	1	InhNeuron	0.43582013847132	-0.103588054946813
Cep57	0.210977845988934	-0.00321743555428677	0.2	0.201	1	InhNeuron	0.435918216091977	-0.29195976687483
LOC108353037	0.211052614392999	-0.00026742470317449	0	0	1	InhNeuron	0.435971138375477	-0.0490052445767599
Usb1	0.211054798617709	-0.00206505648272173	0.015	0.016	1	InhNeuron	0.435971138375477	-0.197053096706883
Zfp266	0.211110429380281	0.00289892697992994	0.091	0.088	1	InhNeuron	0.436033021110871	0.21176649472253
Lef1	0.211263773418093	0.0015469552620692	0.003	0.002	1	InhNeuron	0.436296683819661	0.100421940600123
Acat2	0.211304499801689	-0.000981350956912154	0.009	0.01	1	InhNeuron	0.436324810231729	-0.107802184888856
Fam219a	0.211328773490709	-0.00294140063626014	0.219	0.224	1	InhNeuron	0.436324810231729	-0.269226314344829
Pcmt1	0.211369411578229	0.00865020018372981	0.198	0.194	1	InhNeuron	0.436336918255754	0.685425035099778
Fcrl2	0.211386019984005	0.000415963292987126	0.001	0	1	InhNeuron	0.436336918255754	0.00727665150137806
Abcg2	0.211413102091391	-0.00115807223318983	0.002	0.003	1	InhNeuron	0.436339789272109	-0.12235644771191
Mapkapk3	0.211493331227194	-0.000330794867117441	0.005	0.005	1	InhNeuron	0.436452337492426	-0.0542242314502845
Hmgxb3	0.211655524026415	-0.000572631739096413	0.064	0.065	1	InhNeuron	0.436733983727935	-0.0741412299533772
Fhad1	0.211706680100599	-0.000643218569246894	0.024	0.025	1	InhNeuron	0.43678647410454	-0.0799545609766441
Ncl	0.211805710379482	0.00514894733900628	0.188	0.183	1	InhNeuron	0.4368824203021	0.39707178649602
Syt13	0.211827425699287	0.00129399683988041	0.206	0.205	1	InhNeuron	0.4368824203021	0.0795890027819525
Ttc8	0.211830353932395	-0.00277301656768536	0.167	0.169	1	InhNeuron	0.4368824203021	-0.255358680289258
Zfp511	0.212042649021301	-0.00420129638653126	0.067	0.07	1	InhNeuron	0.437267162576223	-0.372987753065327
Dis3	0.212102829729622	0.00763924822484453	0.072	0.066	1	InhNeuron	0.437334497551587	0.602165900597048
AABR07024856.1	0.212126801155792	0.00106490881391668	0.001	0	1	InhNeuron	0.437334497551587	0.0607219630586104
Ipo7	0.212188242105169	0.000469443587151175	0.269	0.271	1	InhNeuron	0.437408071842965	0.0116811367649112
Sptb	0.212389736428526	-0.0152345370340443	0.217	0.228	1	InhNeuron	0.437770301395884	-1.2816541431925
Aldh1l1	0.212460707893548	-0.000671758427086405	0	0.001	1	InhNeuron	0.437863446531249	-0.0823050226792643
Bcl7b	0.212637341658134	-0.00129477518525301	0.179	0.181	1	InhNeuron	0.43815365265856	-0.133614914914742
Kcnrg	0.212653118162065	-0.000650238891730088	0.008	0.008	1	InhNeuron	0.43815365265856	-0.080532734814425
Fam53b	0.212707877791488	0.0148838588545375	0.254	0.246	1	InhNeuron	0.438213318341901	1.19881147364941
Arl5a	0.212815201417188	-0.00101175542263299	0.173	0.175	1	InhNeuron	0.438381246921713	-0.110306210405287
RGD1309651	0.212896700697017	0.0011722178257747	0.003	0.002	1	InhNeuron	0.438495945262932	0.0695596287588613
Synpo	0.212968709366827	0.00525173202353202	0.179	0.176	1	InhNeuron	0.43854833755589	0.405536841436104
Pcdhb2	0.212973780508772	0.000410213158051983	0	0	1	InhNeuron	0.43854833755589	0.00680308670557726
Dok5	0.213267076112174	-0.000572118218127526	0.137	0.141	1	InhNeuron	0.439077348801403	-0.0740989378236249
Coq8a	0.213295761402196	-0.00252155628218872	0.063	0.065	1	InhNeuron	0.439077348801403	-0.234649124757712
Lipe	0.213308243344346	-0.00352641056046928	0.052	0.054	1	InhNeuron	0.439077348801403	-0.317406071589543
B4galt3	0.213371734987158	-0.00206146976936228	0.063	0.064	1	InhNeuron	0.439154816653162	-0.196757705172802
Pqlc1	0.213445822995198	0.000503930185065365	0.062	0.061	1	InhNeuron	0.439247240854353	0.0145213551047076
Dcaf11	0.21346836587446	-0.00833422963626165	0.167	0.174	1	InhNeuron	0.439247240854353	-0.713364407273043
Tmem134	0.213751768916141	0.0046376137132902	0.052	0.049	1	InhNeuron	0.439777110026861	0.354959800120122
AABR07043892.1	0.213859704474317	0.000894000371944962	0.002	0.001	1	InhNeuron	0.439945884301332	0.0466464287736127
Pcdhb14	0.213993738779368	0.00155557961443442	0.006	0.005	1	InhNeuron	0.440140962565993	0.101132217787149
Zeb1	0.214006362981039	0.00312687224621	0.219	0.218	1	InhNeuron	0.440140962565993	0.230539420001193
AABR07061328.1	0.214070710344537	-0.000544714918357339	0.002	0.002	1	InhNeuron	0.44020605348841	-0.0718420798183242
Paqr6	0.214089849376723	0.00387071759924311	0.084	0.081	1	InhNeuron	0.44020605348841	0.291800412428275
Amfr	0.214163842861354	-0.0050074851414515	0.182	0.185	1	InhNeuron	0.440304891315487	-0.439383171156712
Vom2r37	0.214216331622953	0.00423901761525021	0.021	0.018	1	InhNeuron	0.440359498460934	0.32213255660247
Ppp1r15a	0.214266522184799	-0.00304750650270903	0.045	0.047	1	InhNeuron	0.440409368605425	-0.277964892403413
Slc6a1	0.214494275125986	-0.00262911049030068	0.164	0.164	1	InhNeuron	0.440824149169863	-0.243506984125631
Aen	0.214656806858558	0.00269679770701048	0.055	0.053	1	InhNeuron	0.441104804317695	0.195119701397655
Fbxl22	0.21469165384414	0.000831002756689758	0.004	0.003	1	InhNeuron	0.441123040030108	0.0414581239528101
AABR07065124.2	0.214730411813757	0.000706287299697245	0.001	0.001	1	InhNeuron	0.441149306186627	0.0311869128264588
Senp2	0.214803690775927	-0.00137908225060229	0.152	0.154	1	InhNeuron	0.441246478487947	-0.140558205574355
Tinagl1	0.214847406720578	0.0011999124272731	0.004	0.003	1	InhNeuron	0.441282906729024	0.0718404775478555
Letm1	0.215058569083905	-0.00247866197836431	0.08	0.082	1	InhNeuron	0.441623027745283	-0.231116471618135
AABR07052585.1	0.215065006033987	-0.000356882561869792	0.002	0.002	1	InhNeuron	0.441623027745283	-0.0563727399596771
Doc2a	0.215112441749205	-0.00141957025065307	0.012	0.014	1	InhNeuron	0.441667034655283	-0.143892682363629
Elovl7	0.215184656928221	-0.00187060861417333	0.007	0.009	1	InhNeuron	0.441725004229958	-0.181038922048087
Abca3	0.215192692239677	-0.00088365678901553	0.252	0.254	1	InhNeuron	0.441725004229958	-0.0997563704527219
Frem3	0.215542885406683	-0.000932109842944938	0.008	0.008	1	InhNeuron	0.442368023218992	-0.103746826476592
Tecrl	0.215558040518157	1.80635415228769e-05	0.002	0.002	1	InhNeuron	0.442368023218992	-0.0254932428883555
Sema6c	0.215657361578232	-0.000460908323656608	0.011	0.011	1	InhNeuron	0.442518379732354	-0.0649400065011135
Cyp2u1	0.215696654199012	-0.000548263673468483	0.041	0.041	1	InhNeuron	0.442545539371348	-0.0721343452187907
Cel	0.215853579469017	-0.000499707505908424	0.001	0.002	1	InhNeuron	0.442814010593282	-0.0681353970489115
Lrrc6	0.215916243020332	0.000898423254861877	0.046	0.045	1	InhNeuron	0.44283560754171	0.0470106848596044
Bcl11a	0.21593670217882	0.0141642092837959	0.626	0.626	1	InhNeuron	0.44283560754171	1.13954317719023
Cux2	0.215942328171246	-0.00234865501901266	0.244	0.255	1	InhNeuron	0.44283560754171	-0.220409467373457
Abhd17b	0.216002204557111	0.0126355674555892	0.254	0.244	1	InhNeuron	0.442904918773147	1.01364857412571
Slc27a1	0.21612552012056	0.00358406679021525	0.067	0.064	1	InhNeuron	0.443104277369337	0.268192665240681
Acy1	0.216180680628983	-0.000926423335852012	0.019	0.019	1	InhNeuron	0.443163872034116	-0.103278501889316
Nr1h4	0.216238408113507	0.00225542708066966	0.048	0.046	1	InhNeuron	0.443228713902945	0.158769669112654
Abhd2	0.216292512631837	-0.00455150129958501	0.141	0.146	1	InhNeuron	0.443286114943782	-0.4018296359097
Kcnv1	0.216424026552105	0.00549677280696746	0.059	0.055	1	InhNeuron	0.443494914108391	0.425717704994845
LOC102549636	0.216446616995081	-0.00138690304171364	0.007	0.008	1	InhNeuron	0.443494914108391	-0.141202303736819
Mtmr12	0.216542011887645	-0.00458067587493105	0.209	0.212	1	InhNeuron	0.443636855235194	-0.404232371144987
Xxylt1	0.216642126590297	0.00597163043536925	0.06	0.056	1	InhNeuron	0.443788430588542	0.464825631741776
Mrps14	0.216784025272573	0.0119357975969357	0.18	0.172	1	InhNeuron	0.444025552970258	0.956017514340401
Map3k4	0.216843165138087	0.023882425413885	0.219	0.203	1	InhNeuron	0.444093128747772	1.93990787977597
Prim2	0.21688263378768	0.00854776621742043	0.106	0.099	1	InhNeuron	0.444120406589095	0.676988864316742
Cd1d1	0.216943905132667	0.00134744988620286	0.004	0.003	1	InhNeuron	0.444192318839447	0.0839912439905742
Ddx50	0.2170601929351	-0.017066079171338	0.416	0.434	1	InhNeuron	0.444376846288541	-1.43249475615743
AABR07053885.1	0.217087995352855	-0.000456164198988058	0.005	0.005	1	InhNeuron	0.444380199237422	-0.0645492938560616
AABR07033270.1	0.217236787850022	0.00487404312530548	0.032	0.029	1	InhNeuron	0.444631188821978	0.374431455565636
Tor3a	0.217355022351328	0.0140121541212987	0.128	0.117	1	InhNeuron	0.444819580625974	1.12702034550181
LOC500584	0.217421560986022	0.00479707734021522	0.017	0.014	1	InhNeuron	0.444902143588747	0.368092771915422
Gmeb2	0.217578996650475	-0.00131629501888288	0.07	0.071	1	InhNeuron	0.44513237281488	-0.135387227344544
Csmd1	0.217603011782696	0.0299420711830125	0.55	0.53	1	InhNeuron	0.44513237281488	2.4389631095487
Mylk	0.217612699686879	0.000121655789121912	0.03	0.03	1	InhNeuron	0.44513237281488	-0.0169616793452189
Lancl2	0.217694635147933	0.00458485463940322	0.089	0.087	1	InhNeuron	0.445246349151312	0.350614712511964
Zfp267	0.217765319265184	0.00299474717980259	0.025	0.023	1	InhNeuron	0.445337288669462	0.219657974470066
Harbi1	0.218006623552119	-0.000631500218541595	0.027	0.027	1	InhNeuron	0.445777088178328	-0.0789894708663302
Hibch	0.218057930275814	0.00492680981805599	0.127	0.123	1	InhNeuron	0.445812807008564	0.378777170641774
Chrna10	0.218076589768438	-0.00193570985837811	0.006	0.008	1	InhNeuron	0.445812807008564	-0.186400475779599
Tbc1d19	0.218181717081474	0.00230538211093978	0.204	0.206	1	InhNeuron	0.445974038140782	0.162883823645708
Ddhd1	0.218418948650215	-0.000834025078867096	0.212	0.214	1	InhNeuron	0.44640522549642	-0.0956688436473874
AC112030.1	0.218447229309368	0.00231059376983373	0.016	0.014	1	InhNeuron	0.446409306051054	0.163313041082818
AABR07044441.1	0.21857043266037	-0.000794689372811269	0.005	0.006	1	InhNeuron	0.44660734219246	-0.0924292665216126
Myrip	0.218635515494888	0.0145766372704291	0.204	0.195	1	InhNeuron	0.446666221142907	1.17350957580094
Prpf39	0.218651846595745	0.00156418894456745	0.331	0.33	1	InhNeuron	0.446666221142907	0.10184125778576
Atxn7	0.218848814578242	-0.00542107451823517	0.115	0.118	1	InhNeuron	0.447014824629809	-0.473445218564485
Scn11a	0.218902471806046	-0.00102445034729292	0.004	0.004	1	InhNeuron	0.447034095141675	-0.11135172837523
Fbxo9	0.218910890796827	0.00161426254618502	0.214	0.212	1	InhNeuron	0.447034095141675	0.105965177518514
AABR07006389.1	0.219009357808968	0.000825850395639591	0.001	0	1	InhNeuron	0.447181405749881	0.0410337901178418
Ccz1b	0.219039171416575	0.0249108993902677	0.217	0.2	1	InhNeuron	0.447188518732914	2.02461007791664
AABR07008309.1	0.219134112977621	0.00091131125339989	0.001	0	1	InhNeuron	0.447328578703355	0.04807210384625
LOC100360846	0.219238414776826	0.00830916464144582	0.242	0.234	1	InhNeuron	0.447487710199449	0.657338315611601
Tram2	0.219375704015546	-0.00110621837700014	0.005	0.006	1	InhNeuron	0.447696958909755	-0.118085911264517
Golga3	0.219422483566149	0.0148698798091492	0.126	0.118	1	InhNeuron	0.447696958909755	1.1976601991403
Spata22	0.219434516508054	0.001267129414853	0.005	0.004	1	InhNeuron	0.447696958909755	0.0773762778997873
Plcg2	0.219446372051561	0.000342889439185287	0.004	0.003	1	InhNeuron	0.447696958909755	0.00125849626774191
Slc35a3	0.219492437514022	0.000171781098934148	0.092	0.093	1	InhNeuron	0.447737155745634	-0.0128335010722871
Dnajb4	0.219524861861494	-0.00758705199358528	0.29	0.3	1	InhNeuron	0.447749520097948	-0.651828976927154
Tff3	0.219763118743947	0.000239586529455679	0.001	0.001	1	InhNeuron	0.44818165330778	-0.00724923822953784
Fam178b	0.219830500039006	-0.000441851769776453	0.002	0.002	1	InhNeuron	0.448265243446089	-0.0633705628013201
Ankrd49	0.219937751990006	0.00628112362804668	0.055	0.051	1	InhNeuron	0.448430105618039	0.490314612825726
Trmt10c	0.220000125122541	0.00422849212334855	0.085	0.082	1	InhNeuron	0.448477062418937	0.321265706958186
Acsm2	0.220013594210703	-0.000938505173885922	0.004	0.005	1	InhNeuron	0.448477062418937	-0.104273527784527
Dipk2b	0.220051102399694	0.000445740853446485	0.008	0.007	1	InhNeuron	0.448499690766399	0.00972904687947564
Cela1	0.220080293154755	0.00116068712746791	0.003	0.002	1	InhNeuron	0.448505363443768	0.0686099931675776
RGD1564865	0.220182601223415	0.00407843758667811	0.013	0.01	1	InhNeuron	0.448660023896638	0.308907641135588
Stx3	0.220242572231906	0.000709065773550954	0.104	0.104	1	InhNeuron	0.448728388530073	0.0314157400484303
Atp1a2	0.220469192334971	-0.000327818300725466	0.041	0.04	1	InhNeuron	0.449096434317108	-0.053979089888999
Son	0.220550058882006	0.017213930632654	0.709	0.707	1	InhNeuron	0.449096434317108	1.39070957312896
Slc10a1	0.220560066270726	0.0059056770295014	0.039	0.035	1	InhNeuron	0.449096434317108	0.459393896393917
Spaca7	0.220564119662137	-0.000102286028071961	0	0	1	InhNeuron	0.449096434317108	-0.0354048919179404
Ppp1r37	0.220570270124165	-0.00307361729584868	0.141	0.144	1	InhNeuron	0.449096434317108	-0.280115303230436
Gca	0.220581868527633	0.00525006859556468	0.041	0.038	1	InhNeuron	0.449096434317108	0.40539984622911
Trub1	0.220773966146828	0.00675207436115066	0.132	0.128	1	InhNeuron	0.449327680160176	0.52910077876273
Cdk5rap3	0.220798312871423	-0.000241246498202508	0.091	0.09	1	InhNeuron	0.449327680160176	-0.046849281902524
Cdhr2	0.220799965223578	-0.00240592920705624	0.017	0.019	1	InhNeuron	0.449327680160176	-0.225126406970778
Gpld1	0.220801272881349	-0.000272414575109195	0.066	0.067	1	InhNeuron	0.449327680160176	-0.0494161962692825
Sgtb	0.220833774216744	-0.000613851883300265	0.158	0.159	1	InhNeuron	0.449339980986843	-0.077536004057455
Cd68	0.220879325013844	0.00073469003060016	0.002	0.001	1	InhNeuron	0.449340675288187	0.0335260811437132
Tgif2	0.220930881313728	0.00037607220793206	0.001	0	1	InhNeuron	0.449340675288187	0.00399133493725388
Lrrc73	0.220933926302103	-0.00278202863739158	0.14	0.139	1	InhNeuron	0.449340675288187	-0.256100888776242
Nfe2l3	0.220939942259282	0.00304215047521	0.023	0.022	1	InhNeuron	0.449340675288187	0.223561975361018
B9d1	0.22098863399815	0.00267808940914026	0.006	0.004	1	InhNeuron	0.449385890783594	0.193578939074575
Gcnt2	0.221070392981634	0.00824524787013911	0.051	0.046	1	InhNeuron	0.449498330468104	0.652074311706733
Fan1	0.221102138681881	-0.000313681364158894	0.056	0.057	1	InhNeuron	0.449509064325241	-0.0528148119104978
Serinc2	0.221276664328544	0.00388578009277027	0.012	0.01	1	InhNeuron	0.449810037936085	0.293040916651549
Cnn3	0.221373238339244	0.00526877687462353	0.043	0.04	1	InhNeuron	0.449952498797717	0.406940607002938
Serpinc1	0.221447756159465	0.00447487219408026	0.031	0.028	1	InhNeuron	0.450050100587813	0.341556870418082
Ubl7	0.221533128474607	0.0109016277039516	0.155	0.146	1	InhNeuron	0.450169736062781	0.870846216672033
Cep192	0.221663778459343	0.00862401198923912	0.229	0.222	1	InhNeuron	0.450381339078057	0.683268249717129
Rs1	0.221872378008974	0.00126316786778351	0.003	0.002	1	InhNeuron	0.4507512521656	0.0770500161250327
Rpl36al	0.221943088637503	0.00258811192469755	0.011	0.01	1	InhNeuron	0.450832197939225	0.186168648789671
Map2k1	0.22196531083183	0.0170666383046389	0.591	0.587	1	InhNeuron	0.450832197939225	1.37857899497276
Mcfd2	0.222019974635224	0.00588180748150005	0.148	0.146	1	InhNeuron	0.45088930398238	0.457428068156386
Ubxn6	0.222088993971939	0.0107555934551412	0.098	0.091	1	InhNeuron	0.450975546822024	0.858819250349007
Ptgr2	0.222261133490549	-0.00290623469469729	0.05	0.051	1	InhNeuron	0.4512711406101	-0.266330147189938
AABR07014118.1	0.222446887463379	0.00206958863036548	0.007	0.006	1	InhNeuron	0.451594302734644	0.143464541709058
Nt5dc3	0.222488147642572	0.00808226605113649	0.11	0.108	1	InhNeuron	0.451624082653453	0.638651591595679
AABR07043825.1	0.222532115911583	0.00193506211301525	0.192	0.193	1	InhNeuron	0.451659351893203	0.132385319493002
AABR07030527.2	0.22255979870558	-0.00132106707322223	0.006	0.006	1	InhNeuron	0.451661563055989	-0.135780240198026
Pdcd6ip	0.222588081439526	-0.00117014598257892	0.158	0.159	1	InhNeuron	0.451664991059607	-0.123350807449287
Tmem178a	0.222730108061383	0.00752144016111039	0.151	0.144	1	InhNeuron	0.451868989097559	0.592463562777986
AABR07053681.1	0.222741826232028	6.61087114255821e-05	0.006	0.006	1	InhNeuron	0.451868989097559	-0.0215363790354513
Lrrc8c	0.222779517327626	0.012430891326252	0.274	0.272	1	InhNeuron	0.451891475252884	0.996792028933613
Sfxn2.1	0.222890963814098	-0.00111947624671613	0.001	0.002	1	InhNeuron	0.452063545428546	-0.119177791791778
AABR07031168.1	0.223066245673711	0.0028901433147849	0.007	0.005	1	InhNeuron	0.452299607628726	0.211043096987048
RGD1563400	0.223077882309257	0.000996521976694402	0.001	0.001	1	InhNeuron	0.452299607628726	0.0550898172098756
Hipk4	0.223087247592195	-0.00880774519071321	0.069	0.074	1	InhNeuron	0.452299607628726	-0.752361804617906
Myl6	0.223180006464842	0.029295377501577	0.272	0.253	1	InhNeuron	0.452433663141427	2.38570325310204
Alb	0.223242810629141	-0.000381484518000679	0	0	1	InhNeuron	0.452506969295301	-0.0583988872523638
Steap1	0.223294757327891	-0.00040872304897467	0.001	0.002	1	InhNeuron	0.45254996598459	-0.0606421753671828
Snx6	0.223317314232033	0.000144474373233283	0.221	0.22	1	InhNeuron	0.45254996598459	-0.0150824055112917
AABR07029221.1	0.22342140321253	0.00718432425249554	0.028	0.023	1	InhNeuron	0.452706885249536	0.56469965319585
Lrrtm4	0.223519022481756	0.0751971967354543	0.957	0.953	1	InhNeuron	0.452757487448344	6.16604682721947
Slamf1	0.223524339364642	-0.000449583168175249	0	0.001	1	InhNeuron	0.452757487448344	-0.0640072988336527
Tom1l1	0.223526350226941	0.00245853043177744	0.034	0.032	1	InhNeuron	0.452757487448344	0.175496684752926
Slc34a3	0.223620136052278	0.000979145620241563	0.002	0.002	1	InhNeuron	0.452863638933277	0.0536587498022121
Pip4k2b	0.223656811699763	-0.0018208263761304	0.105	0.106	1	InhNeuron	0.452863638933277	-0.176938998192523
Tmem65	0.223661934145581	0.0267246430272094	0.248	0.24	1	InhNeuron	0.452863638933277	2.17398485690032
Tmbim7	0.223685413743009	0.00448105670549365	0.026	0.023	1	InhNeuron	0.452863638933277	0.342066209227979
Stk24	0.223849254143313	0.000297604262039133	0.052	0.052	1	InhNeuron	0.453141326861744	-0.00247106241390802
Paox	0.223901218427754	-0.00131154622364004	0.011	0.011	1	InhNeuron	0.453192503131566	-0.134996130044248
Lrp4	0.223990370051055	-0.00134323681133221	0.012	0.013	1	InhNeuron	0.453318928139552	-0.137606076916542
Lin28a	0.224048274579281	1.39795627575809e-05	0.013	0.013	1	InhNeuron	0.453334660186561	-0.0258295877901459
Pnkd	0.224051527178874	-0.0072018725494315	0.365	0.372	1	InhNeuron	0.453334660186561	-0.620106690950432
Rasal1	0.224184549130081	0.00648349688681482	0.14	0.137	1	InhNeuron	0.45351986396202	0.506981500132727
Pfn1	0.224217359809075	0.00416084840540953	0.326	0.32	1	InhNeuron	0.45351986396202	0.315694762304832
RGD1560394	0.224232694192677	0.019797774660888	0.104	0.091	1	InhNeuron	0.45351986396202	1.60350763498546
Ccdc40	0.224249871499826	-0.0015393987185021	0.009	0.01	1	InhNeuron	0.45351986396202	-0.153761414932187
AABR07060700.1	0.224316041157644	-0.000248944317989974	0.002	0.002	1	InhNeuron	0.453599671749188	-0.0474832524957153
AABR07063893.1	0.224364072245284	-5.58923749813573e-05	0.002	0.002	1	InhNeuron	0.453642786073084	-0.0315840423030856
Ints9	0.224392412231555	0.000936503207463996	0.159	0.158	1	InhNeuron	0.453646081340404	0.0501468416944489
LOC108351524	0.224433358864873	0.000433032682261826	0.001	0	1	InhNeuron	0.453674859195549	0.0086824379633468
Chgb	0.224465459384811	-0.00974303372374918	0.689	0.689	1	InhNeuron	0.453685750588079	-0.829389514081735
AABR07053516.1	0.224618772007495	-0.0052582411090191	0.047	0.052	1	InhNeuron	0.453941602067503	-0.460034721062301
Sh3bp2	0.22472317370217	-0.000167796774316612	0.011	0.011	1	InhNeuron	0.454098558257901	-0.0408001710753911
Mrpl32	0.224799887397019	0.00684088903593025	0.086	0.082	1	InhNeuron	0.454162349082838	0.536415303343546
Thyn1	0.224808223548011	-0.00403117959797997	0.117	0.119	1	InhNeuron	0.454162349082838	-0.358977417109519
Trip13	0.2248484188993	0.00292622795063451	0.007	0.005	1	InhNeuron	0.454189527424561	0.21401492519637
Maneal	0.225379270217462	0.000965214695531194	0.01	0.009	1	InhNeuron	0.455179421581459	0.0525114383755772
Dhrs7	0.22539207109633	0.0089892376151012	0.135	0.131	1	InhNeuron	0.455179421581459	0.713347195843337
Fbn1	0.225425031378588	0.0124676350626031	0.082	0.076	1	InhNeuron	0.455191859818564	0.999818138789874
Terf2	0.225513244038485	-0.00576558814362299	0.096	0.101	1	InhNeuron	0.455315850778605	-0.501818383107156
Abce1	0.225541132452915	0.0015474212814392	0.179	0.177	1	InhNeuron	0.455318030854666	0.100460320632989
Dck	0.225584680983559	0.00065972323668273	0.038	0.038	1	InhNeuron	0.455351820991772	0.0273520287338518
Med10	0.225855182809011	0.000478606881654742	0.104	0.103	1	InhNeuron	0.455843663081193	0.0124357996970666
Myd88	0.226079756079697	-0.000438342527545705	0.005	0.006	1	InhNeuron	0.456242701670339	-0.0630815515695552
AABR07059168.3	0.226160668555796	1.37175994932778e-05	0.022	0.022	1	InhNeuron	0.45631224592178	-0.0258511623412071
Tmem222	0.226167951375974	0.00619252528467429	0.226	0.22	1	InhNeuron	0.45631224592178	0.483017904685713
Drc1	0.226300827512602	0.0126779053767799	0.118	0.111	1	InhNeuron	0.456409196796055	1.01713540517045
Rae1	0.226343668187519	0.000337425778241279	0.128	0.127	1	InhNeuron	0.456409196796055	0.000808524656908823
Nostrin	0.226357440619626	-0.00109073427338817	0.005	0.005	1	InhNeuron	0.456409196796055	-0.116810684431083
AABR07008904.1	0.226364227900063	0.00298806989082432	0.019	0.017	1	InhNeuron	0.456409196796055	0.219108051898307
AABR07050321.2	0.226369324809971	0.000717553600622819	0.003	0.002	1	InhNeuron	0.456409196796055	0.0321147733997198
Trpv2	0.226392714968029	0.000233019463635104	0.026	0.026	1	InhNeuron	0.456409196796055	-0.00779008313481546
Fzd6	0.226404114637704	-0.000537772060356651	0.003	0.003	1	InhNeuron	0.456409196796055	-0.0712702857354975
AABR07033285.1	0.226493765883102	0.00132318727135287	0.006	0.005	1	InhNeuron	0.456517306305374	0.0819930438828157
Cwf19l2	0.226511501426954	0.0274578860133149	0.342	0.326	1	InhNeuron	0.456517306305374	2.23437266847413
RGD1309170	0.226585593645744	0.00126661108915792	0.006	0.005	1	InhNeuron	0.456612449273768	0.0773335900664203
Fgf13	0.2266448128678	0.00443685267689187	0.204	0.202	1	InhNeuron	0.456677601346152	0.338425690872412
Tbc1d5	0.226728234010236	0.019501033644407	0.621	0.607	1	InhNeuron	0.456791497797135	1.57906888694553
Fam3c	0.226760299449043	0.00266972420694755	0.187	0.184	1	InhNeuron	0.456801912684444	0.192890004760354
Ccnh	0.22695416940694	-0.00461366494812623	0.157	0.158	1	InhNeuron	0.457138236860468	-0.40694925759853
B3gntl1	0.22724783887829	0.000670454908499471	0.044	0.043	1	InhNeuron	0.457675476759027	0.0282358587708541
Glt1d1	0.227314363257109	0.00114674149351687	0.134	0.134	1	InhNeuron	0.457691062130352	0.0674614703296222
Lamp5	0.227325926071856	0.00142459847729703	0.367	0.367	1	InhNeuron	0.457691062130352	0.0903449830245123
Kif16b	0.22733642252306	0.0125993810629146	0.233	0.229	1	InhNeuron	0.457691062130352	1.01066836551304
Slc40a1.1	0.22736400703383	0.000814260236599657	0.002	0.002	1	InhNeuron	0.457692342712169	0.0400792575093112
Trim14	0.227457950607474	0.00192402573858372	0.036	0.035	1	InhNeuron	0.457815815713812	0.131476395013316
Dlgap5	0.227515774153488	0.00204723195354926	0.007	0.006	1	InhNeuron	0.457815815713812	0.141623309249181
Dusp7	0.227522925679722	-0.000610427805436659	0.052	0.051	1	InhNeuron	0.457815815713812	-0.0772540067212926
Coro2b	0.22753316653558	-0.00252862035421519	0.315	0.323	1	InhNeuron	0.457815815713812	-0.235230901683727
Rnf8	0.227578225649216	0.00219779813888546	0.111	0.109	1	InhNeuron	0.45785223696118	0.154023513003959
LOC300308	0.227622129224904	-0.000573689970009362	0.001	0.002	1	InhNeuron	0.45786388353107	-0.0742283828483707
Fam168b	0.227637931732004	0.00130296363794441	0.265	0.264	1	InhNeuron	0.45786388353107	0.0803274828249534
Taf1a	0.227769291814092	-0.00346562895477824	0.042	0.045	1	InhNeuron	0.458073848688045	-0.31240027102796
AABR07068007.2	0.22792300755039	-0.00144812086418293	0.007	0.008	1	InhNeuron	0.45832871894812	-0.146244029874385
Arl15	0.227953484480393	-0.00018641261040786	0.603	0.602	1	InhNeuron	0.45833573818101	-0.042333318508738
Tbc1d7	0.22803452312503	-9.07740988525668e-05	0.046	0.046	1	InhNeuron	0.458420182638267	-0.0344568020954326
AC118434.3	0.228049465562336	-0.000227442119020009	0	0.001	1	InhNeuron	0.458420182638267	-0.0457123924064596
Slc4a3	0.228092265529995	0.00643557306095466	0.206	0.204	1	InhNeuron	0.458438138671395	0.503034629830822
Agtrap	0.228112382825716	-0.00202229624803611	0.028	0.029	1	InhNeuron	0.458438138671395	-0.193531485121122
Kctd13	0.228221589134319	0.00354050025628497	0.115	0.113	1	InhNeuron	0.458589679112819	0.264604649137207
Arhgef17	0.228241789775121	-0.00707675580562639	0.139	0.143	1	InhNeuron	0.458589679112819	-0.609802430980948
Ccdc62	0.228348256657876	-0.00141293631697759	0.324	0.324	1	InhNeuron	0.458749324707519	-0.143346330411576
Ddr2	0.228561445346643	-0.00090235929943721	0.002	0.002	1	InhNeuron	0.459123310203121	-0.101296656137963
Hacd4	0.228604397011179	-0.00127315765195457	0.019	0.02	1	InhNeuron	0.459155283684705	-0.131834556217483
Colec11	0.228694232697495	-0.000941077970813053	0.003	0.003	1	InhNeuron	0.459281405715296	-0.104485416038486
AABR07071701.1	0.228769502988284	0.000638013167609865	0.001	0	1	InhNeuron	0.459341301684279	0.0255640490528051
Tmem267	0.22877814831296	-0.00166437971758507	0.021	0.022	1	InhNeuron	0.459341301684279	-0.164054495351566
Samd8	0.228838588289722	0.00308823152551935	0.198	0.196	1	InhNeuron	0.459408343204804	0.227357079897898
Zc3h15	0.228976344733157	0.0218281169270248	0.359	0.345	1	InhNeuron	0.459597777106063	1.77072086241642
AABR07010333.1	0.228993474163394	-0.000598650951703064	0.004	0.004	1	InhNeuron	0.459597777106063	-0.0762840984675853
Unc45a	0.229101359596566	-0.00880900437502125	0.142	0.147	1	InhNeuron	0.459597777106063	-0.752465507464264
Nol4l	0.229129324273822	-0.00357045130167966	0.087	0.089	1	InhNeuron	0.459597777106063	-0.321033142058924
Atn1	0.229148229813827	-0.00385334022995396	0.149	0.153	1	InhNeuron	0.459597777106063	-0.34433107142294
Vom2r64	0.229174196077477	0.00213293555418172	0.01	0.009	1	InhNeuron	0.459597777106063	0.148681614591696
Myof	0.22917799792398	0.00446572743451648	0.015	0.013	1	InhNeuron	0.459597777106063	0.34080373397097
Abcd2	0.229186562431872	0.0126769617911186	0.078	0.071	1	InhNeuron	0.459597777106063	1.01705769413304
Slc39a3	0.229201083325356	0.00113671215484371	0.14	0.137	1	InhNeuron	0.459597777106063	0.0666354824572778
Cyth3	0.229203554644863	-0.000513382175995739	0.073	0.074	1	InhNeuron	0.459597777106063	-0.0692616040719788
Arid5a	0.229242562992899	-0.001638139434042	0.003	0.004	1	InhNeuron	0.459621731775634	-0.161893420062379
Ticam2	0.229300422265706	0.00110314108637536	0.005	0.004	1	InhNeuron	0.459670950422564	0.0638706645245952
Fkbp6	0.229321241340696	-0.000647676228180422	0.001	0.002	1	InhNeuron	0.459670950422564	-0.0803216811166784
AABR07012302.1	0.229389769038745	-0.000145595317934353	0.003	0.003	1	InhNeuron	0.459754052083319	-0.0389717221299781
Lrwd1	0.229439301203052	-0.00323859933981149	0.064	0.066	1	InhNeuron	0.459799066859308	-0.293702756193069
Tjp3	0.229506314826565	-0.00131015634759733	0.008	0.009	1	InhNeuron	0.459879099930908	-0.134881663797494
Clock	0.229628872473523	0.00335433847864952	0.334	0.335	1	InhNeuron	0.460070398736618	0.24927289341213
Arhgap5	0.229882487568668	0.00987052686332257	0.385	0.38	1	InhNeuron	0.460524200149358	0.78592767744642
AABR07014996.1	0.229918448054057	-0.000300719383425354	0.001	0.001	1	InhNeuron	0.460541917885376	-0.0517472999601717
AABR07027718.1	0.229974105956999	0.00226916867757691	0.007	0.005	1	InhNeuron	0.460599082025197	0.15990138803869
Ctla4	0.23007702849886	-0.000276292593461178	0.003	0.003	1	InhNeuron	0.460750884568404	-0.0497355788558971
LOC100910875	0.230222030726281	-0.00262800915560188	0.154	0.156	1	InhNeuron	0.460897079405095	-0.243416281325153
Steap3	0.23023834596542	0.000717693482446028	0.001	0.001	1	InhNeuron	0.460897079405095	0.0321262936697294
Snx17	0.230238888439792	0.00761610737765361	0.119	0.114	1	InhNeuron	0.460897079405095	0.600260086090392
Slc1a5	0.230258579766382	-0.000932437607135636	0.004	0.004	1	InhNeuron	0.460897079405095	-0.103773820205224
Crkl	0.230601804180648	-0.0043404444321089	0.148	0.149	1	InhNeuron	0.461506809230317	-0.38444759123144
Ptpn14	0.230617539445225	-0.00488243599397734	0.079	0.082	1	InhNeuron	0.461506809230317	-0.429084478229223
Fam228b	0.230670991350943	-0.00148935961434513	0.032	0.032	1	InhNeuron	0.461559391741802	-0.149640336312393
Fam81a	0.230720015314828	-0.00107333463125331	0.249	0.251	1	InhNeuron	0.461603102851577	-0.115377699280727
Hhla1	0.230750197440697	0.000688982277432173	0.005	0.005	1	InhNeuron	0.461609111111048	0.0297617203000711
Slc25a46	0.230818680525376	0.00363858022202729	0.258	0.254	1	InhNeuron	0.461691728894475	0.272682236789114
Cdk19	0.230884689529256	0.0177389597625855	0.264	0.259	1	InhNeuron	0.461769379058512	1.4339494823676
Chac1	0.230933611957937	0.00286968133367977	0.019	0.017	1	InhNeuron	0.46181284181015	0.20935790628926
Lgals3bp	0.230979741776532	-0.000338857455234952	0.037	0.036	1	InhNeuron	0.46185071042296	-0.0548882433280162
Unc45b	0.231050457246761	0.00137000731806408	0.004	0.003	1	InhNeuron	0.461871796905613	0.0858490100662642
Ankfn1	0.231073891488178	-0.000974988143878017	0.071	0.071	1	InhNeuron	0.461871796905613	-0.107278161663451
Dhx38	0.231101845711908	0.00471442310512488	0.044	0.041	1	InhNeuron	0.461871796905613	0.361285603665612
Mdh1	0.23112459410069	-0.0001839841699105	0.734	0.735	1	InhNeuron	0.461871796905613	-0.0421333190406876
RGD1307621	0.231126260121338	0.0043242082760164	0.024	0.021	1	InhNeuron	0.461871796905613	0.329148617673195
Pdpk1	0.231168862331712	-0.00115285243592772	0.316	0.312	1	InhNeuron	0.461902583275505	-0.121926560021893
Dusp6	0.231245344620111	-0.000477462536385143	0.024	0.024	1	InhNeuron	0.462001050820841	-0.0663033644846834
Glis1	0.231400666044059	-0.00143297060336188	0.014	0.015	1	InhNeuron	0.462256988013679	-0.144996297385848
Ccdc13	0.23144440109751	0.000446989422247496	0.043	0.043	1	InhNeuron	0.462283408519867	0.00983187546279814
LOC100362342	0.231480985311385	0.000711566884159551	0.006	0.006	1	InhNeuron	0.462283408519867	0.0316217244206224
Sec24c	0.231495548131269	-0.00473931023021076	0.104	0.108	1	InhNeuron	0.462283408519867	-0.417297046480846
Rcor1.1	0.231623739452482	-0.00251004700589365	0.041	0.044	1	InhNeuron	0.46248502126275	-0.233701253422523
Zdhhc16	0.231703849238535	0.000679547074152798	0.082	0.081	1	InhNeuron	0.462590593095954	0.0289846637327498
LOC680200	0.231840528844068	-0.000728880760582869	0.04	0.04	1	InhNeuron	0.462809066982564	-0.0870094559670102
Gtf2e2	0.231957169303923	-0.0073862709490656	0.135	0.14	1	InhNeuron	0.46298749129837	-0.635293219867348
Tgif1	0.232095649404382	0.000950600010102214	0.003	0.002	1	InhNeuron	0.463209460573916	0.051307814356501
Ets2	0.232165831799167	0.0139488354355179	0.191	0.181	1	InhNeuron	0.463295087213847	1.12180559822364
Cenph	0.232199512205165	0.000955407245851509	0.005	0.005	1	InhNeuron	0.463307861289065	0.0517037246510695
Kif21b	0.232284874479699	0.00454964695480357	0.081	0.079	1	InhNeuron	0.463423741121016	0.347715107519019
Slc35d3	0.232401096752636	0.00167329183622222	0.022	0.02	1	InhNeuron	0.463451418329043	0.110826662335485
Itih3	0.232420864712392	-0.000200588338524963	0.018	0.017	1	InhNeuron	0.463451418329043	-0.0435007912492601
LOC108351584	0.232434014383011	0.00688951848600003	0.022	0.018	1	InhNeuron	0.463451418329043	0.540420286852968
Avil	0.232453765885846	0.00088949904313225	0.04	0.039	1	InhNeuron	0.463451418329043	0.0462757121062531
Dpy19l4	0.232463002325038	-0.00347207832475169	0.138	0.141	1	InhNeuron	0.463451418329043	-0.31293142283726
Med16	0.232474225497186	-0.00171927897655466	0.069	0.07	1	InhNeuron	0.463451418329043	-0.168575842529813
Vwc2	0.232489760019044	0.0250228076040205	0.116	0.104	1	InhNeuron	0.463451418329043	2.03382652083355
Fam219b	0.232547357947936	0.00585577315143787	0.099	0.096	1	InhNeuron	0.463511832811612	0.45528395461144
Mmadhc	0.232574869197157	-0.00136620172870727	0.086	0.087	1	InhNeuron	0.463512271584665	-0.139497402342809
AABR07018331.1	0.232694275049393	8.57410884374524e-05	0.001	0.001	1	InhNeuron	0.463621824443312	-0.0199195121765731
AABR07049499.1	0.232726326276195	-0.00111374903641655	0.004	0.005	1	InhNeuron	0.463621824443312	-0.118706115003908
Insyn2a	0.232736524409362	0.00190254613119895	0.153	0.154	1	InhNeuron	0.463621824443312	0.129707395502908
Tet2	0.232739029392586	0.00490666965032083	0.331	0.332	1	InhNeuron	0.463621824443312	0.37711848357991
Alox5	0.232836155212793	-0.000400231059681366	0.004	0.004	1	InhNeuron	0.463760907720661	-0.0599427992271469
Tpk1	0.232867687767041	0.0216825485329046	0.19	0.177	1	InhNeuron	0.463769325637362	1.7587322625637
Abcb1a	0.233103903698779	0.0211865626645082	0.191	0.177	1	InhNeuron	0.464185332444608	1.71788427392752
Usp9y	0.233173110992154	-0.00311171987629676	0.009	0.011	1	InhNeuron	0.464185425956799	-0.283253323630462
Elovl2	0.233190545988033	-0.00512235471782227	0.135	0.138	1	InhNeuron	0.464185425956799	-0.448843503495225
Micos13	0.233210914669678	0.0192033354596793	0.299	0.286	1	InhNeuron	0.464185425956799	1.55455130924501
Tspan1	0.233213273651046	0.00273928122613266	0.042	0.041	1	InhNeuron	0.464185425956799	0.198618523474861
Opn5	0.233310436143895	0.000518781871282515	0.003	0.003	1	InhNeuron	0.464324402093732	0.0157444978361481
LOC103693564	0.233416430201815	0.000933779098812943	0.002	0.001	1	InhNeuron	0.464437794133072	0.0499224918362932
Eif2ak4	0.233422103787088	0.00567701068543791	0.255	0.25	1	InhNeuron	0.464437794133072	0.44056158519525
Fzd1	0.233666647998695	0.00491184204678981	0.037	0.034	1	InhNeuron	0.46481400961736	0.377544467475116
Plcd3	0.233671018734823	0.00477546087583601	0.017	0.014	1	InhNeuron	0.46481400961736	0.366312501251318
Wnt7b	0.233710628661408	-0.000100347236896543	0.01	0.01	1	InhNeuron	0.46481400961736	-0.0352452185785418
AABR07013057.1	0.233723155815513	-0.000340680452850462	0.001	0.001	1	InhNeuron	0.46481400961736	-0.0550383802384142
Czib	0.233748024973026	-0.00416249654151934	0.065	0.067	1	InhNeuron	0.46481400961736	-0.369792307934487
Psd2	0.233843248735354	0.00547848251207708	0.098	0.094	1	InhNeuron	0.464945620188536	0.424211368210996
Rflnb	0.233868960979196	0.00322779972471246	0.012	0.01	1	InhNeuron	0.464945620188536	0.23885152072349
Micb	0.233942767478926	-0.0024873068422951	0.032	0.034	1	InhNeuron	0.465037917001648	-0.231828438079494
Dnah9	0.233977091358922	0.0206758635260344	0.173	0.16	1	InhNeuron	0.465051716751309	1.67582454212038
AABR07053687.1	0.234004685217029	0.00471109096896594	0.259	0.256	1	InhNeuron	0.465052138278261	0.361011178387338
AC105604.1	0.234115762242102	-0.000218628675570612	0.03	0.03	1	InhNeuron	0.465167008592002	-0.0449865422143351
Cbx1	0.234130694135679	-0.00239084089057846	0.027	0.029	1	InhNeuron	0.465167008592002	-0.22388377604257
Oaz1	0.234144651227804	0.0128664951904809	0.116	0.108	1	InhNeuron	0.465167008592002	1.03266712705572
Fzd2	0.234251026604117	0.000853665809562921	0.004	0.003	1	InhNeuron	0.465323910625067	0.0433245886753176
Rtraf	0.234315674771284	0.0183726572834434	0.303	0.292	1	InhNeuron	0.465397897358846	1.48613901190897
Ccdc173	0.234363727535304	0.000963236136895994	0.031	0.031	1	InhNeuron	0.465438908847007	0.0523484899010411
Iffo1	0.234396081707789	-0.010853153314356	0.402	0.41	1	InhNeuron	0.465448737486857	-0.920815813319894
Tomm7	0.234439501596606	0.0187938897304293	0.192	0.181	1	InhNeuron	0.465480534851152	1.52083052088946
Zfp84	0.234484858459066	0.0226260010840875	0.395	0.382	1	InhNeuron	0.465516170200909	1.83643233739465
Irak1bp1	0.234656765473975	0.0102892098654864	0.222	0.217	1	InhNeuron	0.465803004302243	0.820409221386057
Swsap1	0.234714234568774	-0.001205160753622	0.022	0.023	1	InhNeuron	0.465862634090926	-0.126234524629155
Znrf4	0.234790992911767	-0.000193373886225579	0	0	1	InhNeuron	0.465960530920011	-0.0429066294307101
Fbl	0.23495449004541	0.00346977919962987	0.046	0.043	1	InhNeuron	0.466230524469125	0.258780263599921
Chsy3	0.235049064072338	0.0169350050839809	0.638	0.622	1	InhNeuron	0.46624956399404	1.36773805646181
Trat1	0.235079815724318	-0.00168731100609775	0.014	0.015	1	InhNeuron	0.46624956399404	-0.165943051200158
Slc25a32	0.235081314009687	0.00107362571099401	0.103	0.102	1	InhNeuron	0.46624956399404	0.0614398619655061
Inpp5d	0.235091305412602	0.0048595911651344	0.014	0.012	1	InhNeuron	0.46624956399404	0.373241233137027
Nrm	0.235101346328601	0.00231905391212795	0.007	0.005	1	InhNeuron	0.46624956399404	0.164009794394383
LOC100365112	0.235217832111587	0.000620934340220697	0.001	0	1	InhNeuron	0.466426113319696	0.0241574852945118
RGD1562339	0.235432882365324	-0.00339101665646857	0.107	0.11	1	InhNeuron	0.466717763076333	-0.306255413870383
Grin2b	0.235433657720455	0.0589075137520867	0.978	0.979	1	InhNeuron	0.466717763076333	4.82447476279169
Umodl1	0.235451404433392	0.000677858905445985	0.001	0.001	1	InhNeuron	0.466717763076333	0.028845630948661
Atp11a	0.235474829945896	0.000275015822886998	0.131	0.131	1	InhNeuron	0.466717763076333	-0.00433138216208684
Ppp4r2	0.235593894539387	0.00970571299066036	0.324	0.317	1	InhNeuron	0.466899265444218	0.772354074594876
LOC103692167	0.235676707189177	2.87557620186791e-05	0	0	1	InhNeuron	0.467008889849607	-0.0246126619501926
Lmnb1	0.235740517271138	0.00571543691478615	0.049	0.046	1	InhNeuron	0.467029238279655	0.443726260400257
Acot11	0.235741972431199	-0.000650238891730088	0.008	0.008	1	InhNeuron	0.467029238279655	-0.080532734814425
Otogl	0.23587600083955	-0.00082256119501202	0.01	0.01	1	InhNeuron	0.467240261051891	-0.094724710704744
Slc25a30	0.235905446290594	0.00619877685544272	0.068	0.064	1	InhNeuron	0.467244093271073	0.483532766313792
Kcnq5	0.235988168892581	-0.00570894505238839	0.563	0.557	1	InhNeuron	0.467283421041125	-0.497153418852127
Vom2r75	0.235991563690305	0.00091131125339989	0.001	0	1	InhNeuron	0.467283421041125	0.04807210384625
Ago4	0.236020051747454	0.000232051624629914	0.156	0.158	1	InhNeuron	0.467283421041125	-0.00786979160879572
Zmynd19	0.236038460063445	-0.0026432554006966	0.019	0.021	1	InhNeuron	0.467283421041125	-0.24467191880609
Bhlhe23	0.236077310969448	-5.53284875511213e-05	0.002	0.002	1	InhNeuron	0.467283421041125	-0.0315376021345041
Fhod1	0.236105535255497	0.00132149925351065	0.009	0.008	1	InhNeuron	0.467283421041125	0.0818540235235066
Tob1	0.236129476422765	0.00452683528242503	0.16	0.16	1	InhNeuron	0.467283421041125	0.345836402915794
Abhd17c	0.236145875921616	-0.000773298175308829	0.115	0.116	1	InhNeuron	0.467283421041125	-0.0906675481982276
Fh	0.236172920761718	0.00580935981098288	0.105	0.102	1	InhNeuron	0.467283421041125	0.451461483601122
LOC100911130	0.236373768674488	-0.000872027881564827	0.003	0.004	1	InhNeuron	0.467626335138906	-0.0987986466350387
AABR07056636.1	0.236579397688126	0.014049893329622	0.109	0.1	1	InhNeuron	0.467978626873414	1.1301284396048
Ddx54	0.236661177225227	0.000329255552336066	0.051	0.051	1	InhNeuron	0.468085877954263	0.000135648036431339
Lipm	0.23677733525905	-0.00040277103075187	0.001	0.002	1	InhNeuron	0.468216402934874	-0.0601519840367053
Kcnk13	0.23678230598255	0.0116032248168909	0.158	0.153	1	InhNeuron	0.468216402934874	0.928627763935021
Rcn3	0.236862020678869	0.00383939808884104	0.013	0.011	1	InhNeuron	0.468319506310816	0.289221026428568
Azin1	0.236946928597888	0.0128744592309512	0.207	0.2	1	InhNeuron	0.468432852439359	1.03332302282888
Sall4	0.236977021985241	0.00093913737797746	0.003	0.002	1	InhNeuron	0.468437819063935	0.0503637845028148
Mtmr2	0.237026721065273	-0.00144884785136754	0.069	0.07	1	InhNeuron	0.468438257790042	-0.1463039024759
Mcf2l	0.237032406232196	0.0334321540168282	0.473	0.452	1	InhNeuron	0.468438257790042	2.72639642775181
Setd1b	0.23711588409333	-0.00548703833779252	0.044	0.048	1	InhNeuron	0.468548711511474	-0.47887781155426
LOC691921	0.23727195065349	0.00521297548798205	0.031	0.027	1	InhNeuron	0.468779808086139	0.402344963149649
Rnaseh2a	0.237316369684685	0.00692047398923665	0.121	0.116	1	InhNeuron	0.468779808086139	0.542969694255491
LOC102549506	0.237351304969205	0.000298287229798189	0.127	0.126	1	InhNeuron	0.468779808086139	-0.00241481512736538
AABR07003273.1	0.23738707157794	0.000865470895764693	0.002	0.001	1	InhNeuron	0.468779808086139	0.0442968220749871
Coq3	0.237398863796168	0.00184584520110814	0.169	0.168	1	InhNeuron	0.468779808086139	0.125037667803813
Vsir	0.237411427201697	0.00263706235313653	0.006	0.005	1	InhNeuron	0.468779808086139	0.190200067166723
Sil1	0.237432637170932	-0.00193758584790621	0.185	0.187	1	InhNeuron	0.468779808086139	-0.18655497695354
Cchcr1	0.237463227116915	-0.00254507006665184	0.027	0.029	1	InhNeuron	0.468779808086139	-0.236585653319803
Pkd1l2	0.237481245217448	0.000920893532781615	0.007	0.006	1	InhNeuron	0.468779808086139	0.0488612731839953
AABR07063558.1	0.237537677303977	-0.000397666377969483	0.001	0.001	1	InhNeuron	0.468785123812945	-0.0597315793192872
Arhgef6	0.237539141282042	0.00574474775861539	0.09	0.086	1	InhNeuron	0.468785123812945	0.446140218321124
Ppfia1	0.237694419006496	-0.00134663155315243	0.135	0.136	1	InhNeuron	0.469037064297238	-0.13788565821942
Pacsin2	0.237743936759256	0.0206656306075323	0.274	0.266	1	InhNeuron	0.469080276709945	1.67498178799103
Fbxl3	0.237833478231165	4.45241741889035e-05	0.13	0.13	1	InhNeuron	0.46920243864306	-0.0233140202706979
Mrps2	0.237915499916533	-8.79852675379142e-05	0.042	0.043	1	InhNeuron	0.46926272910556	-0.0342271218623698
Rasgef1b	0.237919298182288	0.00300898414164232	0.038	0.035	1	InhNeuron	0.46926272910556	0.220830490246217
Fkbp4	0.2380069426505	0.000300596505979522	0.216	0.218	1	InhNeuron	0.469381086156072	-0.00222462969422416
AABR07043514.1	0.238044470924293	0.000944228935453881	0.005	0.004	1	InhNeuron	0.469400591452246	0.0507831107279948
Ermp1	0.238146417591853	0.0121560964555244	0.109	0.102	1	InhNeuron	0.46953853524485	0.974160703180214
Kctd7	0.238217266367821	-0.00217362895628178	0.014	0.016	1	InhNeuron	0.46953853524485	-0.205994817527522
Glis2	0.238240494272629	-0.000858650995153391	0.008	0.009	1	InhNeuron	0.46953853524485	-0.0976969642304806
RGD1311745	0.238250470770339	0.0067320642609551	0.057	0.052	1	InhNeuron	0.46953853524485	0.527452803694328
Abhd1	0.238252655248476	-0.00878799833346497	0.086	0.092	1	InhNeuron	0.46953853524485	-0.750735509491627
Pramef27	0.238420604286183	-0.00106911864799692	0.004	0.005	1	InhNeuron	0.469815006752121	-0.115030482863646
Ano1	0.238455998173554	-0.000697557217130351	0.002	0.003	1	InhNeuron	0.469830240484877	-0.0844297378167126
Peli2	0.238495846815734	-0.00738912139863146	0.183	0.187	1	InhNeuron	0.46985424687605	-0.635527974804723
Ahsa1	0.238555960484386	0.0128709449511782	0.251	0.246	1	InhNeuron	0.469918166651219	1.03303359671943
Slc9a9	0.238635361648932	0.0245192925740266	0.306	0.299	1	InhNeuron	0.470020060564242	1.9923584518141
Emilin1	0.238763928540018	0.00154248244609516	0.008	0.007	1	InhNeuron	0.47021875722677	0.100053572169244
Ghr	0.238897743378448	0.0152028716224593	0.282	0.28	1	InhNeuron	0.470331984962162	1.22508445993629
Utp11	0.238913612212552	-0.00334470329819828	0.102	0.103	1	InhNeuron	0.470331984962162	-0.302441177109072
Leng9	0.238917641787788	0.00100496207352193	0.009	0.008	1	InhNeuron	0.470331984962162	0.0557849196336882
Farsa	0.238932193020109	-0.00578776939089545	0.168	0.173	1	InhNeuron	0.470331984962162	-0.503645167687635
Fkbp9	0.238987849020253	0.00254639239484431	0.007	0.005	1	InhNeuron	0.470387023729282	0.182732746700642
Rbpms2	0.239084016494503	-0.000590686225212534	0.001	0.002	1	InhNeuron	0.470521777073307	-0.0756281461957447
AABR07021930.1	0.239229509533762	-0.000540653776474078	0	0.001	1	InhNeuron	0.470681644981876	-0.0715076156973328
Bloc1s3	0.239247011856936	0.00369540956666367	0.018	0.016	1	InhNeuron	0.470681644981876	0.277362540345773
Dtwd1	0.239248389138515	0.000263818293949725	0.049	0.05	1	InhNeuron	0.470681644981876	-0.0052535788695492
Foxg1	0.23933100615799	0.00607060770267664	0.204	0.201	1	InhNeuron	0.470789646581805	0.472977118604263
Mrps31	0.239425440235054	-0.00334305475559166	0.112	0.115	1	InhNeuron	0.47087471565608	-0.302305407818146
Tmem161a	0.239429701154375	-0.0017114813565737	0.062	0.063	1	InhNeuron	0.47087471565608	-0.167933652675894
Limk2	0.239485997431745	0.00210411006530536	0.184	0.183	1	InhNeuron	0.470930899662007	0.146307629127431
Thap2	0.239571219226032	0.00264917002314936	0.07	0.068	1	InhNeuron	0.471043943891517	0.191197220510414
Cnrip1	0.239677841350327	0.00315891504499419	0.16	0.159	1	InhNeuron	0.471199034320402	0.233178373979539
Apcdd1	0.239814852386235	0.00207136113269323	0.01	0.009	1	InhNeuron	0.471413825570349	0.143610519970849
Ubqln2	0.239925157354526	0.00104941855101537	0.236	0.234	1	InhNeuron	0.471576075976076	0.0594462289635848
Ggps1	0.239982709392333	-0.00416195322346397	0.25	0.252	1	InhNeuron	0.471634614246631	-0.369747561801249
Zfp575	0.240011408501974	0.00158262666528514	0.053	0.053	1	InhNeuron	0.471636441281676	0.103359736142388
AC095390.1	0.240142410760207	-0.00108603508922978	0.004	0.005	1	InhNeuron	0.471777017060145	-0.116423672958918
Igfbpl1	0.240171898832402	-0.0119965842162945	0.101	0.108	1	InhNeuron	0.471777017060145	-1.01498553763009
Cct5	0.240187802803606	-0.010464347143482	0.32	0.329	1	InhNeuron	0.471777017060145	-0.888794840422246
Pkp4	0.240194057143139	0.0193380845676068	0.46	0.457	1	InhNeuron	0.471777017060145	1.56564886338935
Rgs14	0.240315818466492	-0.000816603440214086	0.086	0.086	1	InhNeuron	0.47196159352855	-0.0942340469262175
Tex14	0.240535994920577	0.00237080187931499	0.013	0.011	1	InhNeuron	0.472339384637655	0.168271610124004
Det1	0.240759198287162	-0.00068914971964204	0.025	0.025	1	InhNeuron	0.472723031642677	-0.0837373201819691
Rom1	0.240955439600121	-0.000357694020062054	0.001	0.001	1	InhNeuron	0.47301466176938	-0.0564395693536746
AABR07031756.1	0.240975719604013	0.00163607364263713	0.165	0.163	1	InhNeuron	0.47301466176938	0.107761477527825
Mcoln3	0.240991278161237	-0.00070850641724019	0.002	0.003	1	InhNeuron	0.47301466176938	-0.0853314828666431
Polr2a	0.241062880078234	-0.0107623741701601	0.257	0.263	1	InhNeuron	0.473100526374939	-0.913339500612628
Stxbp6	0.241110233339628	0.000750594704996388	0.259	0.252	1	InhNeuron	0.473138787179693	0.0348359449934631
Lsg1	0.241249485641142	-0.00132699359957203	0.116	0.116	1	InhNeuron	0.473357354913257	-0.136268332090183
Rab14	0.241383730688544	0.00969839893229363	0.521	0.516	1	InhNeuron	0.473566048517296	0.771751709503277
AC133739.1	0.241458629557609	0.00345670866420355	0.025	0.023	1	InhNeuron	0.473612223555235	0.257703811393149
Pts	0.241498717636672	-0.00115642602532497	0.033	0.034	1	InhNeuron	0.473612223555235	-0.12222087070369
AABR07018038.1	0.241516469135207	0.00436609680585728	0.056	0.053	1	InhNeuron	0.473612223555235	0.332598438121626
Tubgcp5	0.241567789806965	0.00683200748878482	0.246	0.241	1	InhNeuron	0.473612223555235	0.535683844324278
Myh7	0.241573076423476	-0.000455275249620834	0.005	0.006	1	InhNeuron	0.473612223555235	-0.0644760825087949
Mphosph10	0.241611288271659	-0.00428481360350931	0.08	0.084	1	InhNeuron	0.473612223555235	-0.379865994054479
Manea	0.24162316028262	-0.000638139485040469	0.03	0.03	1	InhNeuron	0.473612223555235	-0.0795362620145849
Gskip	0.24163035310328	-0.00187705218939244	0.118	0.12	1	InhNeuron	0.473612223555235	-0.181569596617864
RGD1561796	0.241794027131499	0.00172455774240837	0.038	0.036	1	InhNeuron	0.473878347196097	0.115048776889043
AC242859.1	0.241854381814751	0.00117266056125882	0.002	0.001	1	InhNeuron	0.473941943087773	0.0695960911969599
Ppp3cc	0.24190765841026	0.0100345240499922	0.328	0.324	1	InhNeuron	0.473991655565281	0.799434020357166
Mertk	0.241997928461117	-0.00160854889436392	0.035	0.037	1	InhNeuron	0.474113832850803	-0.159456427185109
Cox6c	0.242118576353302	0.0495653403687217	0.461	0.438	1	InhNeuron	0.474286017164421	4.05507987371004
Dchs1	0.242141665969895	-0.00116665505779068	0.031	0.032	1	InhNeuron	0.474286017164421	-0.123063304790107
AABR07017733.1	0.242180179832265	-0.000870705240765768	0.008	0.008	1	InhNeuron	0.474306754413191	-0.0986897176921549
Sult1c2a	0.242274327531336	-0.000892538991636473	0.005	0.005	1	InhNeuron	0.474436432467683	-0.100487883455093
Prpf3	0.242420621267336	-0.00419976745725312	0.162	0.165	1	InhNeuron	0.474606268428168	-0.372861834788701
Chchd4	0.24243137847742	0.00667351593719835	0.07	0.066	1	InhNeuron	0.474606268428168	0.522630929895352
Phf7	0.242444888417498	0.00125718724990587	0.081	0.08	1	InhNeuron	0.474606268428168	0.0765574694081413
Ampd1	0.242654156030154	-0.000447809675056031	0.002	0.002	1	InhNeuron	0.474961183129669	-0.0638612389730878
RGD1311739	0.242869294775984	0.01165233773392	0.196	0.191	1	InhNeuron	0.475327506623106	0.932672564411254
AABR07071659.3	0.242922323242178	-1.11924185141894e-05	0	0	1	InhNeuron	0.475376510882031	-0.0279026807358457
AABR07029925.1	0.2429749310262	0.000677378178761158	0.012	0.011	1	InhNeuron	0.475423314849543	0.0288060396630818
AABR07016841.2	0.2430022254009	0.000171012057718064	0	0	1	InhNeuron	0.475423314849543	-0.0128968371244955
LOC259244	0.243045498969361	-0.00183746599216653	0.012	0.013	1	InhNeuron	0.475434936606346	-0.178309389750153
Efcab7	0.243079827443776	-0.00156432012746233	0.04	0.042	1	InhNeuron	0.475434936606346	-0.155813871453371
AC114446.1	0.243092144929905	-0.000102286028071961	0	0	1	InhNeuron	0.475434936606346	-0.0354048919179404
AABR07050466.1	0.243124863821603	-0.000373056284416696	0.003	0.003	1	InhNeuron	0.475444178140024	-0.0577047618516247
Mllt10	0.243228893120291	0.00136843745109078	0.293	0.293	1	InhNeuron	0.475561937086082	0.0857197202772366
Phldb2	0.24324713834016	-0.000588665050952335	0.012	0.012	1	InhNeuron	0.475561937086082	-0.0754616880192663
Nphp3	0.243269083219729	-7.30804381726159e-05	0.017	0.017	1	InhNeuron	0.475561937086082	-0.0329996024120549
Gpr161	0.243330426182261	-0.000799982756155983	0.039	0.04	1	InhNeuron	0.47562710994125	-0.0928652145525734
Arl2	0.243461453803697	0.00548430131709232	0.21	0.206	1	InhNeuron	0.475828461611276	0.424690588479725
Tubb3	0.243497198094126	0.0222566833607138	0.688	0.676	1	InhNeuron	0.475843563736122	1.80601637772974
Prmt3	0.243646848475076	-0.000376518108322094	0.139	0.138	1	InhNeuron	0.476081232685307	-0.0579898678446752
Ccdc137	0.243678026303553	0.0120620593520648	0.101	0.092	1	InhNeuron	0.476087380506102	0.96641607419327
Smo	0.243745574853825	0.00163264913144753	0.054	0.053	1	InhNeuron	0.476164578251365	0.107479444504163
AABR07043557.1	0.243784438580366	-0.000899848112014529	0.004	0.004	1	InhNeuron	0.476185727987227	-0.101089841867958
Ostm1	0.243865793425715	-0.00285178918583454	0.126	0.131	1	InhNeuron	0.47628986149291	-0.26184616958286
Pofut2	0.243905546572831	0.000429680069328808	0.091	0.089	1	InhNeuron	0.476312728871216	0.00840632627606789
LOC100909859	0.243975827040118	-0.000544714918357339	0.002	0.002	1	InhNeuron	0.476395199637775	-0.0718420798183242
NEWGENE-1306210	0.244025900629607	0.00776896803854449	0.135	0.132	1	InhNeuron	0.476438199366967	0.612849256340701
Impdh1	0.24407102118279	-0.000679261731219405	0.078	0.077	1	InhNeuron	0.476470150596108	-0.0829229735151409
Fam76b	0.244098373783369	0.00370657664602142	0.179	0.177	1	InhNeuron	0.476470150596108	0.278282229312274
Srf	0.244126931682109	0.000501475894867487	0.083	0.082	1	InhNeuron	0.47647113395644	0.0143192267286776
AABR07030527.1	0.244274051473437	-0.00182819533370771	0.004	0.005	1	InhNeuron	0.476703491925181	-0.177545884627315
Trpc7	0.244321169439449	-0.00321360482697826	0.057	0.057	1	InhNeuron	0.47674066426466	-0.291644279044355
LOC100910944	0.244384587377453	0.0135880287921906	0.087	0.079	1	InhNeuron	0.476759618000483	1.09209058695902
Ciao2a	0.244387025100813	0.00832595864420194	0.087	0.082	1	InhNeuron	0.476759618000483	0.658721422021378
Tmbim1	0.24445714941835	0.00297868797364663	0.054	0.053	1	InhNeuron	0.476841647607816	0.218335383823107
Adra1b	0.244566914755418	-0.000746993464057856	0.019	0.019	1	InhNeuron	0.476988770062431	-0.0885011668258475
Dcst2	0.244588742255871	0.00114916360143588	0.003	0.002	1	InhNeuron	0.476988770062431	0.06766094826449
Emcn	0.244642640249517	0.000268209957244386	0.001	0.001	1	InhNeuron	0.47703910470698	-0.00489189394305273
Medag	0.244788336165106	-0.00204405601249776	0.016	0.017	1	InhNeuron	0.477268407924252	-0.195323557573365
Smyd5	0.244976616029081	0.00310341225227187	0.068	0.066	1	InhNeuron	0.477580675693057	0.228607321474096
Pdxdc1	0.245098523739997	0.00436449832481739	0.178	0.177	1	InhNeuron	0.477712323327407	0.332466791759273
Eif4ebp2	0.24510039952161	-0.00336824772448588	0.122	0.124	1	InhNeuron	0.477712323327407	-0.304380229244873
RGD1560242	0.245234334822289	0.00049726360164306	0.012	0.012	1	InhNeuron	0.47791852468408	0.0139723142121578
Tspan14	0.245512401723852	0.000506693718295335	0.04	0.041	1	InhNeuron	0.478405533602329	0.0147489518593057
B3gnt7	0.245557907330001	-0.00107243447799278	0.005	0.006	1	InhNeuron	0.478439313765371	-0.115303565212602
Arhgef26	0.24582831371146	0.00381855100368114	0.027	0.025	1	InhNeuron	0.478911227354374	0.287504119653658
Ncapg2	0.245985978127226	-0.00122629985686942	0.022	0.023	1	InhNeuron	0.479141616370418	-0.127975481185077
Lrfn1	0.246009414190782	-0.00126247207582338	0.024	0.025	1	InhNeuron	0.479141616370418	-0.130954522490334
Sdr16c6	0.246049467339872	0.000643703429815998	0.001	0.001	1	InhNeuron	0.479141616370418	0.0260326829005486
Leprot	0.246059419334832	-0.00327378579700494	0.127	0.127	1	InhNeuron	0.479141616370418	-0.296600612957078
Rprml	0.246104386406838	-0.00381977050898541	0.329	0.331	1	InhNeuron	0.479159276530299	-0.341566364466517
RT1-N3	0.246124913356708	0.00013689781369214	0	0	1	InhNeuron	0.479159276530299	-0.0157063894547024
Ttf1	0.246339180147146	0.00680809953385367	0.125	0.118	1	InhNeuron	0.479521448208496	0.533714853000998
Ino80b	0.246447623550197	-0.000992690619982394	0.006	0.006	1	InhNeuron	0.479677565708978	-0.108736087360168
Gstm1	0.246573218464913	-0.000580116359933019	0.062	0.063	1	InhNeuron	0.479867026745512	-0.0747576420859814
Prss55	0.246725121932572	-0.0013577292698495	0.007	0.008	1	InhNeuron	0.480107638737718	-0.138799634674022
Cd84	0.246788829954392	0.00303271816046572	0.016	0.014	1	InhNeuron	0.480174505332479	0.222785156685251
Glrx2	0.246816028706579	0.0152083785160153	0.139	0.129	1	InhNeuron	0.480174505332479	1.22553799206237
LOC102551340	0.247038786052762	-0.00136376464173459	0.021	0.021	1	InhNeuron	0.480552828120503	-0.139296690775588
Rps6ka1	0.247141066628373	-0.00370109110578653	0.042	0.044	1	InhNeuron	0.480696733350468	-0.331792265601785
Virma	0.24721356584285	0.00295625671800953	0.217	0.217	1	InhNeuron	0.480782686622577	0.216488009263179
Rab3c	0.247275888345197	0.0538128305836008	0.417	0.396	1	InhNeuron	0.480848830736756	4.40489111448313
AABR07067896.1	0.24736009309668	-0.000639502782894319	0.058	0.058	1	InhNeuron	0.480956908383061	-0.0796485393571266
Smim3	0.247388103605418	0.00488744283301573	0.034	0.031	1	InhNeuron	0.480956908383061	0.375535017467604
AABR07007905.2	0.247447540886889	0.00107834992311378	0.009	0.009	1	InhNeuron	0.481017401215855	0.0618289346695474
Lhx6	0.247482023315559	0.00138645690690142	0.005	0.004	1	InhNeuron	0.481029375599846	0.087203751523052
Pth1r	0.247619894589585	-0.000928924745793427	0.003	0.003	1	InhNeuron	0.481173254955831	-0.103484510913709
Micos10	0.247651679473862	0.022221140014873	0.27	0.255	1	InhNeuron	0.481173254955831	1.8030891286295
Snx7	0.247667845176526	-0.00664693026073276	0.145	0.149	1	InhNeuron	0.481173254955831	-0.574403218841858
Elovl5	0.247669370868104	0.0054182199045045	0.058	0.053	1	InhNeuron	0.481173254955831	0.419248310861661
Thrb	0.247767420273178	0.0267522678975469	0.292	0.281	1	InhNeuron	0.481308688770406	2.17625996282878
Osr1	0.247855562604325	0.000501329780489944	0	0	1	InhNeuron	0.481424848498611	0.0143071931631795
Bms1	0.247902818238725	-0.00297811312893825	0.102	0.105	1	InhNeuron	0.48146157403848	-0.272249851060845
Inka2	0.248018089681402	0.00238973567759468	0.1	0.098	1	InhNeuron	0.481630372187163	0.169830944020894
Zbtb8os	0.24808993409081	0.00260834420526142	0.037	0.036	1	InhNeuron	0.481714809717425	0.187834922002714
AABR07025662.1	0.24817338281092	0.000769748592121693	0.034	0.033	1	InhNeuron	0.48182175739148	0.0364134047831195
Col8a1	0.248296676909677	-0.000347810396072387	0.038	0.036	1	InhNeuron	0.482006030475935	-0.0556255821291605
Icam2	0.24836042685844	0.000603857467103458	0.001	0.001	1	InhNeuron	0.482074684544428	0.0227510824845088
Enpp3	0.248531716591124	-0.00206195828178033	0.005	0.007	1	InhNeuron	0.482300548759992	-0.196797937669275
Abt1	0.248533584711932	-0.00458660700517813	0.076	0.079	1	InhNeuron	0.482300548759992	-0.404720842201059
Zbtb44	0.248592890840614	-0.00163172866807193	0.147	0.15	1	InhNeuron	0.482315917933233	-0.161365447569249
Snx30	0.248600501154076	-0.00732344851148514	0.196	0.203	1	InhNeuron	0.482315917933233	-0.630119342182726
LOC498339	0.248626699334989	0.00138584090414425	0.006	0.005	1	InhNeuron	0.482315917933233	0.0871530192840346
Il17d	0.248660647117502	-0.00026025327318932	0.097	0.098	1	InhNeuron	0.482326682348521	-0.0484146259539219
Abcd4	0.248785022199223	0.00499576883129074	0.098	0.095	1	InhNeuron	0.482511005064484	0.384456439283203
Armcx2	0.248812493073172	0.00199623743143676	0.106	0.106	1	InhNeuron	0.482511005064484	0.137423545117808
AABR07035273.1	0.248876472317673	0.00398975835973253	0.029	0.026	1	InhNeuron	0.482579975550104	0.301604271654014
Kcnk3	0.249051435864315	-0.000286414400972421	0.056	0.055	1	InhNeuron	0.482791502065543	-0.0505691821993424
Abl2	0.249062395933969	0.0100823841431121	0.687	0.692	1	InhNeuron	0.482791502065543	0.803375641811441
Trpc4ap	0.24907083967842	0.00907446822666591	0.369	0.369	1	InhNeuron	0.482791502065543	0.720366547148458
Asb15	0.24911321106121	-0.000386602814202848	0.001	0.001	1	InhNeuron	0.482818529802989	-0.0588204156031186
Vwf	0.249149375405106	0.000672143994919859	0.002	0.001	1	InhNeuron	0.482833522578768	0.0283749671352287
Parp2	0.249262394800576	-0.00338428844180914	0.035	0.037	1	InhNeuron	0.482997434488646	-0.305701297204037
Ndufaf6	0.249462770341834	-0.00811084606155624	0.099	0.104	1	InhNeuron	0.483330560288126	-0.694967169967518
Tmem212	0.249533569065901	-1.11924185141894e-05	0	0	1	InhNeuron	0.483412585492787	-0.0279026807358457
Kat14	0.249666768995463	0.00179967334028658	0.105	0.104	1	InhNeuron	0.483615465855263	0.121235084370845
1700042G07Rik	0.249850528319517	-0.000125214018142003	0	0	1	InhNeuron	0.483916224538565	-0.0372931761161567
Krt77	0.249958674741786	0.000709366178235034	0.034	0.033	1	InhNeuron	0.484070482533009	0.0314404805257371
Chadl	0.250058134398913	-0.000430815738450104	0.002	0.002	1	InhNeuron	0.484207884463703	-0.0624616665788032
Fbxo5	0.250136261832354	-0.00104670832718343	0.007	0.008	1	InhNeuron	0.484270867688637	-0.113184832436383
Polr2g	0.250147687366487	-0.00605469719021376	0.123	0.127	1	InhNeuron	0.484270867688637	-0.525628583764563
Actr10	0.250224421632151	0.00903337233296575	0.2	0.191	1	InhNeuron	0.484364209824533	0.716982005963272
Csf1r	0.250260900355553	-0.000534676398357248	0.015	0.015	1	InhNeuron	0.484379616141164	-0.0710153357979481
Arhgap28	0.250415761283835	0.0066742584785533	0.037	0.032	1	InhNeuron	0.484624121427148	0.522692083494197
Ube2l6	0.250468534172167	0.000581119354308452	0.001	0.001	1	InhNeuron	0.484671024767014	0.0208784360398398
Glis3	0.250528474809703	0.00568438237540969	0.058	0.056	1	InhNeuron	0.484727852231676	0.441168696662297
Capg	0.250554982026724	-0.000113442718548483	0.001	0.001	1	InhNeuron	0.484727852231676	-0.0363237252856648
Gng8	0.250745699545047	-0.00262152543742513	0.006	0.007	1	InhNeuron	0.485037644448901	-0.242882300695301
Cdca7l	0.250775032081443	0.00263553550958603	0.026	0.024	1	InhNeuron	0.485037644448901	0.190074320664708
Serpinb1a	0.250800788598107	0.000245059073972889	0	0	1	InhNeuron	0.485037644448901	-0.00679853499282521
Plk4	0.250928427226626	0.00350139318700663	0.017	0.015	1	InhNeuron	0.485229239214052	0.261383901887611
Lman1	0.25097738728404	-0.00235996388834241	0.08	0.081	1	InhNeuron	0.485268664120234	-0.221340833759687
Ros1	0.251029323898149	-0.00101975465287195	0.017	0.017	1	InhNeuron	0.485292861056635	-0.110965004307935
Sod1	0.251047048824988	-0.000181809183374626	0.229	0.228	1	InhNeuron	0.485292861056635	-0.0419541933216656
Cenpf	0.251123812873457	0.000660756854019848	0.002	0.001	1	InhNeuron	0.48538600635516	0.027437154524587
Tubb6	0.251427554128625	-5.33526908731187e-06	0.001	0.001	1	InhNeuron	0.485916202531973	-0.0274203025301863
Defb36	0.251455340558968	0.000102791378533037	0.001	0	1	InhNeuron	0.485916202531973	-0.0185152986687975
Znf48	0.251566042475538	0.000444670112664903	0.002	0.002	1	InhNeuron	0.486074819727479	0.00964086370720146
Tesk1	0.251652023381076	0.0110670480112133	0.092	0.086	1	InhNeuron	0.486185640439563	0.88446976375628
Defb25	0.251700588026212	-0.00027260672053441	0.001	0.001	1	InhNeuron	0.486224156851363	-0.0494320208212422
Hnrnpul1	0.251846611876582	-0.00466268835065348	0.228	0.231	1	InhNeuron	0.486373922014795	-0.41098668591441
AABR07006038.1	0.25185873556659	0.00356929878213182	0.017	0.015	1	InhNeuron	0.486373922014795	0.266976414002876
Recql	0.251864027562419	-0.000482722687786902	0.083	0.084	1	InhNeuron	0.486373922014795	-0.0667365756271266
Spata5	0.251916138342714	0.00318204222165908	0.28	0.276	1	InhNeuron	0.48641924665901	0.235083062620465
Bin2	0.251972527475143	-0.000589656344408739	0.008	0.009	1	InhNeuron	0.486449667812185	-0.0755433281352906
Ndufb2	0.251993981840783	0.034887217538755	0.274	0.25	1	InhNeuron	0.486449667812185	2.84623133030811
Copz2	0.252017818363131	-0.000633577993978608	0.003	0.004	1	InhNeuron	0.486449667812185	-0.079160590555111
AABR07021508.3	0.252086919334011	0.00405579250037829	0.015	0.012	1	InhNeuron	0.486495080288304	0.307042656089076
Pcdh15	0.252098634103707	0.0055157125141139	0.122	0.123	1	InhNeuron	0.486495080288304	0.427277525529231
F8a1	0.252315392711114	-0.00208973757633293	0.137	0.138	1	InhNeuron	0.486858058373729	-0.199085761537876
Fgfr3	0.252350665720579	0.00046717732247668	0.001	0	1	InhNeuron	0.4868708061568	0.0114944936374171
Cadps	0.25241565456363	0.0356664067813104	0.825	0.828	1	InhNeuron	0.486926890854634	2.91040314517905
Colq	0.252443565790917	0.00128204649501708	0.008	0.008	1	InhNeuron	0.486926890854634	0.0786048062911251
Twf1	0.252465744280847	0.013144145284659	0.124	0.118	1	InhNeuron	0.486926890854634	1.05553360091008
Dcbld1	0.252557736526291	0.00291639213686704	0.013	0.011	1	InhNeuron	0.487049006149941	0.213204875486083
AABR07040959.1	0.252612762546989	9.69612407691528e-05	0	0	1	InhNeuron	0.487099813703231	-0.0189954522705452
Prkcb	0.252663329539218	0.015337840843195	0.802	0.805	1	InhNeuron	0.487142012588725	1.23620014194689
Jdp2	0.252692223977894	0.00157556622719418	0.213	0.213	1	InhNeuron	0.48714242134399	0.10277825849699
Mtpap	0.252735521983499	-0.000717128262592875	0.092	0.092	1	InhNeuron	0.487170594185421	-0.0860415535832304
LOC499715	0.252764900846042	0.00154620674235209	0.004	0.003	1	InhNeuron	0.487171933269312	0.100360294640335
Rad9b	0.252855428667115	0.00404503960926062	0.04	0.037	1	InhNeuron	0.487291115452432	0.306157078490664
Barx2	0.252937178967886	0.00354793197520547	0.022	0.02	1	InhNeuron	0.487393356885702	0.265216704418123
Donson	0.253007721577863	0.00314992686444099	0.066	0.064	1	InhNeuron	0.487457616106409	0.232438132935406
Ndufaf1	0.253065427949393	0.00264519775324413	0.022	0.02	1	InhNeuron	0.487457616106409	0.190870075633336
Pdk4	0.253079427423835	0.000586782547921221	0.001	0.001	1	InhNeuron	0.487457616106409	0.0213448405950478
Drc3	0.253085330830565	0.00410538401720401	0.022	0.02	1	InhNeuron	0.487457616106409	0.31112687268641
Rxra	0.253475383250575	0.00275132299229845	0.022	0.02	1	InhNeuron	0.488153521842359	0.199610249164728
Fam3b	0.25356660712057	0.00573897311040541	0.021	0.017	1	InhNeuron	0.488273838473442	0.44566463468157
Pmpca	0.253640800335964	0.00677370368029465	0.058	0.053	1	InhNeuron	0.488361336912596	0.530882108108783
Dcxr	0.25371260462393	-0.000180903280850481	0.002	0.002	1	InhNeuron	0.488444216383227	-0.0418795857605039
Tsfm	0.253840906796178	-0.00312255800580039	0.075	0.078	1	InhNeuron	0.488635833733003	-0.284145921220456
Recql5	0.254435295887652	-0.000427865290600349	0.116	0.118	1	InhNeuron	0.489658491470514	-0.062218676066537
Unc13a	0.25444753362872	-0.00559393059643504	0.123	0.128	1	InhNeuron	0.489658491470514	-0.487681154642325
Mrps18b	0.254458657896771	0.0023345685284436	0.138	0.137	1	InhNeuron	0.489658491470514	0.165287534167505
Cyp2c11	0.254850778612707	0.000689075006709321	0.004	0.003	1	InhNeuron	0.490357496766536	0.0297693572201943
Stat5a	0.255081296831646	0.00173690243763412	0.006	0.005	1	InhNeuron	0.490722355522607	0.11606545095665
Ston2	0.255098191056824	-0.00426629526795241	0.199	0.199	1	InhNeuron	0.490722355522607	-0.378340876488459
Proca1	0.255388461547368	0.001786195552089	0.007	0.006	1	InhNeuron	0.491176875154029	0.120125091981515
Slco2b1	0.255392309496304	-0.00163831464790131	0.007	0.007	1	InhNeuron	0.491176875154029	-0.161907850178618
Sspo	0.255486830200424	-0.000750735840085793	0.001	0.001	1	InhNeuron	0.491288561735257	-0.0888093782955729
AC120721.1	0.255508235151173	0.000273990319288726	0.002	0.001	1	InhNeuron	0.491288561735257	-0.00441583972831552
Vamp8	0.255551873744084	0.000324875434833508	0.001	0	1	InhNeuron	0.491316846691139	-0.000225086011391626
AABR07039303.3	0.255616966308382	0.00581518023353017	0.016	0.012	1	InhNeuron	0.491386367377653	0.451940837085201
AABR07055917.1	0.255668424745011	0.000467448046590751	0.002	0.002	1	InhNeuron	0.491429665671035	0.0115167897072041
Traf1	0.255804426086303	0.000489983715306046	0.001	0	1	InhNeuron	0.491635438797077	0.0133727634319542
Eps15	0.256106055511658	0.00687340137135875	0.139	0.137	1	InhNeuron	0.492159453135325	0.539092927027489
Lrrc24	0.256191205435688	-0.00148215381493652	0.108	0.11	1	InhNeuron	0.492205579992026	-0.149046887121372
Tyrobp	0.256208966980412	-0.000898397047329462	0.008	0.008	1	InhNeuron	0.492205579992026	-0.100970336298258
Tmtc3	0.256217722548561	0.00318548025124665	0.142	0.141	1	InhNeuron	0.492205579992026	0.235366208981021
Ppp1r13l	0.256245980822509	-0.000153748056931989	0.027	0.027	1	InhNeuron	0.492205579992026	-0.039643158578371
Slc26a10	0.256356643823867	0.00245201631555364	0.012	0.01	1	InhNeuron	0.492332498556666	0.174960200626181
E2f5	0.256370031631839	0.00611652239102334	0.053	0.048	1	InhNeuron	0.492332498556666	0.476758522041993
Atp7b	0.256482376822981	0.00266810959429555	0.011	0.009	1	InhNeuron	0.492377140899442	0.192757029844206
Axl	0.25650620080344	-0.000794489811686537	0.002	0.002	1	InhNeuron	0.492377140899442	-0.0924128312336847
Fam8a1	0.256507290659352	-0.004924692332891	0.194	0.197	1	InhNeuron	0.492377140899442	-0.432564590389137
AC121220.1	0.256531821957605	0.00082303323017938	0.011	0.012	1	InhNeuron	0.492377140899442	0.0408017763649561
AABR07050336.1	0.256554794191084	0.00092816642364066	0.002	0.001	1	InhNeuron	0.492377140899442	0.0494602478364848
Clcn7	0.256567221912392	-0.00181483690444643	0.061	0.062	1	InhNeuron	0.492377140899442	-0.176445722301267
Bop1	0.256683646590306	-0.0019242602353874	0.058	0.059	1	InhNeuron	0.492544916245595	-0.185457517321276
AABR07035818.1	0.25678063959347	-0.000591690064119243	0	0.001	1	InhNeuron	0.492675370860313	-0.0757108195194553
AABR07065049.2	0.25693916487202	0.0008540286436523	0.002	0.002	1	InhNeuron	0.492923842334394	0.0433544706612856
Syne4	0.25718450155335	0.00054120913985709	0.001	0	1	InhNeuron	0.493338781836695	0.0175915440329212
Garem2	0.257277140655748	-0.000261502554565883	0.001	0.001	1	InhNeuron	0.493424649099372	-0.0485175132229448
Dbp	0.25729451241542	0.00891649987118193	0.325	0.322	1	InhNeuron	0.493424649099372	0.707356721665833
AC113858.2	0.257316422342978	0.00091131125339989	0.001	0	1	InhNeuron	0.493424649099372	0.04807210384625
Mrpl41	0.257433769400642	0.00264185651872575	0.149	0.146	1	InhNeuron	0.493593942142753	0.190594901039998
Zfp174	0.257622350363461	0.00136402111454968	0.012	0.011	1	InhNeuron	0.493899762791853	0.0853560033321799
Slc2a12	0.25767834288661	0.0048809108018474	0.027	0.023	1	InhNeuron	0.493951351646296	0.374997057916865
Tdp1	0.257810458053278	-0.00417836181960418	0.084	0.088	1	InhNeuron	0.494148834169605	-0.371098927215828
Vom2r52	0.257841624524513	0.00181878193116339	0.004	0.003	1	InhNeuron	0.494152804211727	0.122808813690015
LOC103692984	0.257949627392741	-0.00144414424850197	0.012	0.013	1	InhNeuron	0.494304013498625	-0.14591652709155
Sf3b2	0.258112239595998	0.00737860076572827	0.241	0.238	1	InhNeuron	0.49455982370244	0.580699715517111
Mccc1	0.258179203138306	0.00539694005640681	0.042	0.04	1	InhNeuron	0.494623689592695	0.417495762959269
Prrg3	0.258203817235565	-0.0024466060687245	0.015	0.016	1	InhNeuron	0.494623689592695	-0.228476437866926
LOC100362783	0.258384611816667	2.02507112710484e-05	0.014	0.014	1	InhNeuron	0.494891977813486	-0.0253131137945417
AABR07035926.2	0.258402146682171	0.0110171444885967	0.062	0.054	1	InhNeuron	0.494891977813486	0.880359851247404
Hdx	0.258454473848547	0.00913815124555808	0.112	0.108	1	InhNeuron	0.494924105978721	0.725611299867796
Dlx1	0.258477203251958	-0.0015878172549699	0.03	0.03	1	InhNeuron	0.494924105978721	-0.157749028195871
Apob	0.258552474470805	0.000410213158051983	0	0	1	InhNeuron	0.495012425477641	0.00680308670557726
Zfp574	0.258594428450816	0.000407363382564502	0.061	0.06	1	InhNeuron	0.495030822498102	0.00656838728338475
Spink8	0.258634169325935	0.000347938654263997	0.001	0.001	1	InhNeuron	0.495030822498102	0.00167433529320369
Tada2b	0.258649524190306	0.00795875126426826	0.1	0.093	1	InhNeuron	0.495030822498102	0.62847926425356
Mknk1	0.258748605636542	0.00518358105417613	0.111	0.107	1	InhNeuron	0.49516465556406	0.39992412099551
Pml	0.25887284869031	-0.000739182942484293	0.015	0.015	1	InhNeuron	0.495346604569201	-0.087857914433373
Tmed5	0.258952879963513	0.00523753014698658	0.059	0.056	1	InhNeuron	0.495443923994627	0.404367215185227
Sparc	0.259211528169552	-0.00224645643797797	0.031	0.033	1	InhNeuron	0.4958717908748	-0.21199268225368
Bend7	0.25923490527422	-0.00026179971602177	0.035	0.036	1	InhNeuron	0.4958717908748	-0.0485419865971811
Pknox2	0.25930473574417	0.00676413923372166	0.261	0.255	1	InhNeuron	0.495914763041676	0.53009440743056
B3glct	0.259315768403976	0.0130114892008999	0.109	0.1	1	InhNeuron	0.495914763041676	1.04460842229677
B4galnt1	0.259396565999477	-0.00585836750440893	0.184	0.187	1	InhNeuron	0.496013429062724	-0.509459427976659
Rpl21	0.259497254003515	0.00130230838964525	0.004	0.003	1	InhNeuron	0.496150102667533	0.0802735184344668
Slc10a5	0.259580071485868	-0.00027260672053441	0.001	0.001	1	InhNeuron	0.496252581507877	-0.0494320208212422
Cbln2	0.259816586231296	-0.0021542431039983	0.016	0.017	1	InhNeuron	0.496612066195109	-0.204398253745698
Acap1	0.25984147923924	0.000254572185056111	0.009	0.009	1	InhNeuron	0.496612066195109	-0.00601506215986216
Pld1	0.259855830915917	-0.00303594168712943	0.011	0.013	1	InhNeuron	0.496612066195109	-0.277012447010357
Slitrk2	0.259953930532272	0.00412354609889244	0.039	0.036	1	InhNeuron	0.496698762045199	0.312622650194784
Tent4b	0.259959685340307	0.00258918031599165	0.25	0.252	1	InhNeuron	0.496698762045199	0.186256638464823
Zfp516	0.260244795772046	-0.00616857394769485	0.071	0.075	1	InhNeuron	0.497187582833794	-0.535007150356696
Zdhhc3	0.260280231325637	-0.00338373256806054	0.129	0.132	1	InhNeuron	0.497199353147522	-0.305655517019535
RGD1565655	0.260359386629998	7.18790921284615e-06	0.011	0.01	1	InhNeuron	0.497294626914517	-0.026388929103061
Lrrc55	0.260605930656432	-0.000560251948907298	0.055	0.055	1	InhNeuron	0.497709561033267	-0.0731216655641775
Bfar	0.260779434298582	0.00168452332931074	0.17	0.17	1	InhNeuron	0.497984923783125	0.111751656234062
AABR07064980.1	0.260904489386976	0.00986088729396856	0.046	0.04	1	InhNeuron	0.498059523145892	0.785133789869132
Ush2a	0.260905509576984	0.00301420694024977	0.01	0.008	1	InhNeuron	0.498059523145892	0.221260625118519
Col5a3	0.260906475354981	-0.00127338931057991	0.008	0.008	1	InhNeuron	0.498059523145892	-0.131853634964476
Cluh	0.260948206093543	0.00182653285590162	0.144	0.142	1	InhNeuron	0.498083202100779	0.123447157856253
Tirap	0.260990022651983	-0.000454661745179982	0.001	0.001	1	InhNeuron	0.498107039523686	-0.0644255560240199
Maz	0.261027967228193	0.00116826561594914	0.01	0.009	1	InhNeuron	0.498123482629621	0.06923413597302
Ippk	0.261094241657182	-0.0051635669710442	0.135	0.139	1	InhNeuron	0.498193978239027	-0.452237627720424
Ifi30	0.261192925444137	-0.000296149932257928	0.006	0.006	1	InhNeuron	0.498223475749656	-0.0513709729289922
Hps3	0.261195485539063	0.000272440978748706	0.127	0.126	1	InhNeuron	0.498223475749656	-0.00454343901854717
Fam102a	0.261201856983897	-0.00161372238024704	0.121	0.122	1	InhNeuron	0.498223475749656	-0.159882500801372
Rbp2	0.261227040246743	0.000990922555745616	0.001	0	1	InhNeuron	0.498223475749656	0.0546286647903023
Neurod6	0.261351665869601	0.001324554611175	0.019	0.018	1	InhNeuron	0.498405197970953	0.0821056541103948
Smad3	0.261417318013217	-0.00355050935874746	0.285	0.284	1	InhNeuron	0.498474427881046	-0.319390780229318
Isy1	0.261472493595269	-0.0042465000833186	0.082	0.084	1	InhNeuron	0.498523667627082	-0.376710601255846
LOC103694328	0.261606830156688	-0.000328811322900314	0.002	0.002	1	InhNeuron	0.498723807765315	-0.0540608723773687
AABR07009600.2	0.261660273554038	-0.0003094869617248	0.004	0.004	1	InhNeuron	0.498769706626463	-0.0524693728287002
Wdr49	0.261707676349009	0.00229285403655234	0.006	0.004	1	InhNeuron	0.498804082045962	0.161852046990728
Arsg	0.261881509762874	0.00561294531409535	0.039	0.036	1	InhNeuron	0.499079394278798	0.43528534301312
Dok4	0.262113002982954	0.00333062822765138	0.014	0.012	1	InhNeuron	0.499382306002901	0.247320184423738
Kdm3a	0.262117295293526	-0.000885049264603394	0.121	0.122	1	InhNeuron	0.499382306002901	-0.0998710507906378
Stk39	0.262128665686285	0.0328603471507898	0.377	0.362	1	InhNeuron	0.499382306002901	2.67930403691103
Notch3	0.262185824514851	0.000797329172752216	0.001	0.001	1	InhNeuron	0.499435177608819	0.0386848631369983
Bckdk	0.262256159716107	-0.00410625459765274	0.078	0.082	1	InhNeuron	0.499513134083028	-0.365160381038329
Akr1d1	0.262482006583202	0.00127526140587074	0.002	0.001	1	InhNeuron	0.499887239269915	0.0780460056034336
LOC108348568	0.262588059605636	-0.000647676228180422	0.001	0.002	1	InhNeuron	0.499991783477147	-0.0803216811166784
Zc3h8	0.262601334333633	0.00360709218059427	0.142	0.14	1	InhNeuron	0.499991783477147	0.270088971051946
Ppp1r8	0.262625217875626	0.00024541019675664	0.11	0.109	1	InhNeuron	0.499991783477147	-0.0067696175167549
Rfxapl1	0.26278817229779	-0.00021562283944537	0.001	0.001	1	InhNeuron	0.500242568959591	-0.044738990080878
Cnksr3	0.262815852733539	0.00292382667140976	0.009	0.008	1	InhNeuron	0.500242568959591	0.213817162653655
AABR07022168.1	0.263026763149236	0.00155407415126302	0.008	0.007	1	InhNeuron	0.500533310947392	0.101008232112483
Cpa6	0.263027543582517	0.00541594020069134	0.023	0.019	1	InhNeuron	0.500533310947392	0.419060560924843
Pld4	0.26307293431606	-0.000902145853210475	0.005	0.005	1	InhNeuron	0.50056360255702	-0.101279077312436
Dapk1	0.263160714614713	0.0211708300008	0.53	0.521	1	InhNeuron	0.500666368911695	1.71658857638991
Ecscr	0.263218870652763	0.000780372246904741	0.001	0	1	InhNeuron	0.500666368911695	0.0372883388437524
Ppp1r18	0.263234743220815	6.28545977406356e-05	0	0	1	InhNeuron	0.500666368911695	-0.0218043786041755
Pomgnt1	0.263244858359717	0.00270664824584341	0.131	0.13	1	InhNeuron	0.500666368911695	0.195930963822548
AABR07073134.1	0.263307567364327	0.000336169942100479	0	0	1	InhNeuron	0.500702675747207	0.000705097556104201
AABR07031089.1	0.263322909784153	0.0108974310647822	0.101	0.095	1	InhNeuron	0.500702675747207	0.870500593379063
Tmem144	0.263443031587544	0.00108721360812402	0.002	0.001	1	InhNeuron	0.500875008225999	0.0625589226140499
Sox12	0.263529545493198	0.00134079456031006	0.005	0.005	1	InhNeuron	0.500983411759176	0.0834431302362083
Csf2ra	0.26363246951697	0.00177184154641791	0.03	0.029	1	InhNeuron	0.501122984026437	0.118942936807554
Lvrn	0.26373148255651	-0.000712624154681041	0.032	0.032	1	InhNeuron	0.501250676014539	-0.0856706080371535
Tmem18	0.26375867237058	-0.00629750542830324	0.084	0.089	1	InhNeuron	0.501250676014539	-0.545625581224021
Pcdhb10	0.263878289995028	0.0015963069455648	0.027	0.027	1	InhNeuron	0.501421892736133	0.104486405204977
Clec2g	0.264069544285581	0.000615265161565395	0.002	0.002	1	InhNeuron	0.50172918001413	0.0236905878281848
Morn5	0.264125243977389	0.00132545086681	0.003	0.002	1	InhNeuron	0.501778875135568	0.0821794671811421
Slc25a44	0.264170385897689	0.00629814758580995	0.043	0.038	1	InhNeuron	0.501782534570896	0.491716657677337
Cyp2b12	0.264195863998971	0.00610835363766613	0.03	0.026	1	InhNeuron	0.501782534570896	0.47608576669639
Cox11	0.264215803501385	0.00486829490149612	0.112	0.109	1	InhNeuron	0.501782534570896	0.373958048164732
AABR07002258.1	0.26425101826694	-0.00331007059407994	0.038	0.041	1	InhNeuron	0.50179330212944	-0.299588925876915
Ppfia3	0.264440960085895	0.0053269036775653	0.15	0.148	1	InhNeuron	0.502097849759513	0.411727765543764
Tmco1	0.264519066794582	0.0142672633670397	0.307	0.299	1	InhNeuron	0.502190010109455	1.14803041904424
Glrx3	0.264710920873057	0.000414848476615104	0.239	0.24	1	InhNeuron	0.502427995390423	0.00718483838855084
Efna3	0.264780698973224	-0.000962361941324499	0.007	0.008	1	InhNeuron	0.502427995390423	-0.106238303451176
AABR07063652.1	0.264785101506494	0.000865089217401479	0.004	0.003	1	InhNeuron	0.502427995390423	0.0442653881281014
Tceal9	0.264816274846543	0.00877706813152568	0.203	0.2	1	InhNeuron	0.502427995390423	0.695873519260458
Ttyh2	0.26487241661363	-0.00115834156081952	0.005	0.005	1	InhNeuron	0.502427995390423	-0.122378628771206
C6	0.2648950118363	0.00191290749958453	0.006	0.005	1	InhNeuron	0.502427995390423	0.130560728400149
Fam83b	0.264920393874245	-0.000220830802137024	0.001	0.002	1	InhNeuron	0.502427995390423	-0.0451679031092555
RGD1564854	0.264924244785786	-6.81984918083287e-05	0	0	1	InhNeuron	0.502427995390423	-0.0325975391632459
Lamp1	0.264924622203736	0.00972952795539517	0.396	0.385	1	InhNeuron	0.502427995390423	0.774315407509468
Tprg1	0.264940245331879	-0.000324449882560791	0	0	1	InhNeuron	0.502427995390423	-0.0537016765276921
Hras	0.265096303130231	0.0125488457220603	0.254	0.247	1	InhNeuron	0.502667814264133	1.00650641824705
Ccdc61	0.26514892638663	0.00457614756130358	0.041	0.037	1	InhNeuron	0.502711471952503	0.349897622268207
Tnfaip8l2	0.265262168744048	0.00140288149464498	0.006	0.005	1	InhNeuron	0.50287003839144	0.088556433960703
Lgals4	0.265374507963133	0.00082020613885527	0.001	0	1	InhNeuron	0.503026857505117	0.0405689451460868
LOC691254	0.265418075710698	-0.000740189972270792	0.004	0.005	1	InhNeuron	0.503049689908063	-0.0879408505488882
Evc2	0.265445791389311	0.00106834291841734	0.006	0.005	1	InhNeuron	0.503049689908063	0.0610047861601474
Riok2	0.265491185682117	-0.00452818667270033	0.08	0.085	1	InhNeuron	0.503079582464027	-0.39990950940061
Cdhr5	0.265545388836005	0.000746193311295922	0.001	0	1	InhNeuron	0.503110449898224	0.034473458698357
Mylk3	0.265566720639283	0.00151677597165565	0.005	0.004	1	InhNeuron	0.503110449898224	0.0979364598830085
Ap3m2	0.265668546327756	0.000171077922885565	0.123	0.123	1	InhNeuron	0.503191330748276	-0.0128914126562091
Snx31	0.265682072277246	0.00148564147121572	0.028	0.027	1	InhNeuron	0.503191330748276	0.0953723107787704
Reep4	0.265698295698925	0.00116667045931671	0.002	0.002	1	InhNeuron	0.503191330748276	0.0691027633994322
Mylk2	0.26580295215736	-1.11924185141894e-05	0	0	1	InhNeuron	0.503316987080691	-0.0279026807358457
Bco1	0.265823915103262	0.00042728656453844	0	0	1	InhNeuron	0.503316987080691	0.00820920401370646
Isg20l2	0.265910108347396	0.00327704126354873	0.034	0.032	1	InhNeuron	0.503424064226081	0.242906914126764
Nrdc	0.266018352141927	0.00283300438379053	0.54	0.541	1	InhNeuron	0.503563403062402	0.206337296776474
Oard1	0.266043006104506	-0.00119574330998707	0.015	0.016	1	InhNeuron	0.503563403062402	-0.125458930695752
Hsdl1	0.266213515562332	0.00304324699614478	0.026	0.024	1	InhNeuron	0.503829992011438	0.223652281713552
AABR07027925.1	0.26625423448458	-0.00376997305224339	0.072	0.074	1	InhNeuron	0.503850910137728	-0.337465187242082
Dnajb3	0.266307038058563	-0.000933993217902523	0.014	0.015	1	InhNeuron	0.50389468965983	-0.103901935893547
Tekt4	0.266338816515563	-0.000876852511889704	0.004	0.004	1	InhNeuron	0.503898681040473	-0.0991959894974907
Ccdc117	0.266568114358747	-0.0059650806779894	0.06	0.065	1	InhNeuron	0.504276325937732	-0.518248022127212
AABR07054460.4	0.266604014666835	0.000245059073972889	0	0	1	InhNeuron	0.504281413929025	-0.00679853499282521
Mrm1	0.266630187063274	-0.00323314478580267	0.054	0.056	1	InhNeuron	0.504281413929025	-0.293253534603574
Tgs1	0.266700657208116	-0.00313784647975385	0.184	0.186	1	InhNeuron	0.5043585304557	-0.285405036550363
Micalcl	0.266822121253066	-0.000323326279617005	0.007	0.007	1	InhNeuron	0.504514194772839	-0.0536091397777485
AABR07008681.1	0.266842381750142	-0.00287849878916614	0.01	0.012	1	InhNeuron	0.504514194772839	-0.264045896718017
Acer2	0.266993792000262	-0.00117078896407849	0.061	0.063	1	InhNeuron	0.504744274636292	-0.12340376158097
Slitrk5	0.267030780639916	0.00901989662611052	0.165	0.16	1	InhNeuron	0.504758016515118	0.715872184987391
Thbs4	0.267145882956936	0.000751856548161368	0.001	0.001	1	InhNeuron	0.504919394184353	0.0349398668157327
G0s2	0.267224812056246	0.00292835104558092	0.013	0.011	1	InhNeuron	0.505012374314374	0.21418977727134
Zfp688	0.267292367573894	0.000776582299079551	0.026	0.026	1	InhNeuron	0.50505145972937	0.0369762094958023
Zbtb46	0.267304967705329	0.00149451064880873	0.064	0.061	1	InhNeuron	0.50505145972937	0.0961027510768032
Fam229a	0.267348807767361	-0.000165851542603256	0.006	0.006	1	InhNeuron	0.505078103572954	-0.0406399673115645
AABR07013914.1	0.267437861196305	0.000677747060301642	0.003	0.003	1	InhNeuron	0.505131779895456	0.0288364196999617
Tigd5	0.267471478034995	0.00178525534705592	0.009	0.007	1	InhNeuron	0.505131779895456	0.120047659363059
Zc3h6	0.267473421050078	0.0249063176641591	0.408	0.4	1	InhNeuron	0.505131779895456	2.02423273995614
Hmgb1	0.26749618631534	0.000456851322374444	0.007	0.006	1	InhNeuron	0.505131779895456	0.0106440735716256
Scyl1	0.267604268115681	0.00974901336981612	0.094	0.088	1	InhNeuron	0.505279698685573	0.775920170946402
Tmem245	0.267693050725068	0.00702050456238767	0.155	0.151	1	InhNeuron	0.505391148678808	0.551207928398239
Tmem53	0.267731101251246	0.000886293257631024	0.072	0.072	1	InhNeuron	0.505406804896206	0.0460116927095967
Rpap2	0.267918984326799	0.00718711182954557	0.113	0.11	1	InhNeuron	0.50570527114985	0.564929230131238
Zfp428	0.267993861331373	0.00565659384466016	0.233	0.229	1	InhNeuron	0.505790392360489	0.438880112126727
AC095278.2	0.268052121450047	-0.000920595176099379	0.001	0.002	1	InhNeuron	0.505844136745289	-0.102798511190962
Schip1	0.268161105636636	-0.00558173859079769	0.458	0.457	1	InhNeuron	0.505993580505791	-0.486677055655922
Gucy2d	0.26833040277683	0.0011722178257747	0.003	0.002	1	InhNeuron	0.506217195931865	0.0695596287588613
Elmod2	0.268339226034773	0.000552494463874717	0.067	0.067	1	InhNeuron	0.506217195931865	0.0185209712940608
AC128917.1	0.26839135975652	-0.00114289303582667	0.004	0.005	1	InhNeuron	0.506259312983645	-0.121106332091879
Slco4c1	0.268520210545499	0.00480587110581204	0.113	0.111	1	InhNeuron	0.506446113926125	0.368817001495449
Itgb7	0.268583554850951	0.000746193311295922	0.001	0	1	InhNeuron	0.506509337729131	0.034473458698357
AC136588.3	0.268641247122816	-0.00181818035514185	0.008	0.009	1	InhNeuron	0.506561889767282	-0.176721079412658
AABR07043031.4	0.268691138586232	-0.000307418494374256	0	0	1	InhNeuron	0.506599722218979	-0.052299019727507
AABR07018038.3	0.268727017155326	0.00142374361672642	0.015	0.014	1	InhNeuron	0.506611128800761	0.0902745791337993
Tp53tg5	0.268794052584919	0.000774597344918696	0.001	0.001	1	InhNeuron	0.506657427884681	0.0368127343039221
Rab40b	0.26881123897014	0.0104064786347148	0.372	0.368	1	InhNeuron	0.506657427884681	0.83006714444001
Bin3	0.268891683616884	0.000590988554747318	0.093	0.094	1	InhNeuron	0.506752813420901	0.0216912353816404
Zar1	0.268972034157587	0.00045010402531247	0.001	0	1	InhNeuron	0.5068480004585	0.010088385332758
UST4r	0.269060994366194	0.00270898500593783	0.01	0.009	1	InhNeuron	0.506959388541762	0.196123412752778
AABR07015966.1	0.269154715376183	-0.000403620466974747	0.001	0.001	1	InhNeuron	0.507079721125801	-0.060221941193532
Gjb1	0.269289991206342	0.00298876694265105	0.015	0.013	1	InhNeuron	0.507242868932466	0.219165459108696
AABR07033564.2	0.269334989935295	-0.00269664958165546	0.02	0.022	1	InhNeuron	0.507242868932466	-0.249069312030411
Eif3m	0.269364704830477	0.0092606262186414	0.109	0.103	1	InhNeuron	0.507242868932466	0.735697991097324
Myo1g	0.269384950474284	0.000125666783852839	0.001	0.001	1	InhNeuron	0.507242868932466	-0.0166313452013885
Dus4l	0.269390642826828	7.09964651193218e-05	0.034	0.034	1	InhNeuron	0.507242868932466	-0.0211338375114683
AABR07054000.1	0.2697718878719	0.00698226777467575	0.057	0.053	1	InhNeuron	0.507850430352048	0.54805885506881
Lin37	0.269774842601648	0.00164652438074041	0.071	0.069	1	InhNeuron	0.507850430352048	0.108622170661407
Ppp4c	0.269821274641072	-0.00179516302106937	0.075	0.076	1	InhNeuron	0.507850430352048	-0.174825437095937
Fkrp	0.269833560394469	-0.00520780307053635	0.077	0.08	1	InhNeuron	0.507850430352048	-0.455880787343513
Tctex1d1	0.269877438763924	0.001324156227733	0.013	0.012	1	InhNeuron	0.507850430352048	0.0820728443806251
Tmem38a	0.269892721641403	-0.000574309940065576	0.185	0.186	1	InhNeuron	0.507850430352048	-0.0742794418228791
Dkk4	0.270084512283417	0.000836127276867011	0.006	0.006	1	InhNeuron	0.508129077694132	0.0418801648924907
Rhog	0.270100642570809	-0.00165285798985082	0.037	0.038	1	InhNeuron	0.508129077694132	-0.16310559855118
Ctu2	0.27020975269305	-0.000337074066385255	0.011	0.011	1	InhNeuron	0.508278041836168	-0.0547413684831706
Ccdc81	0.270267884827535	-0.00336885448870658	0.042	0.044	1	InhNeuron	0.50830125451895	-0.304430200624244
Rnf7	0.270281949455996	0.0170553239318298	0.226	0.215	1	InhNeuron	0.50830125451895	1.37764717533558
Zbtb7b	0.27046149538405	4.09303539201543e-05	0.002	0.002	1	InhNeuron	0.508582599380282	-0.023609997109661
Npm1	0.270589953754251	0.0260395197804477	0.352	0.333	1	InhNeuron	0.50874253293219	2.11756005050697
Grb7	0.270658300697325	0.00161997358582414	0.004	0.003	1	InhNeuron	0.50874253293219	0.106435522536677
Qtrt2	0.270661181506778	-0.00027097357319858	0.106	0.107	1	InhNeuron	0.50874253293219	-0.0492975194411305
AABR07054367.1	0.270708363802471	-0.00489335200973534	0.122	0.123	1	InhNeuron	0.50874253293219	-0.429983490310105
Acot1	0.270754667333671	-0.00104000858604958	0.004	0.005	1	InhNeuron	0.50874253293219	-0.112633060768803
AABR07015003.1	0.27076536284896	-0.00507989079129781	0.06	0.063	1	InhNeuron	0.50874253293219	-0.445346295008768
RGD1359158	0.270765723026619	0.00736468378393876	0.068	0.063	1	InhNeuron	0.50874253293219	0.579553552389872
Zfp871	0.270786180976625	-0.00251863695291583	0.034	0.035	1	InhNeuron	0.50874253293219	-0.234408697083129
Npy1r	0.270866584497725	-0.00153772371202859	0.029	0.03	1	InhNeuron	0.508837304624418	-0.153623466152282
Tsga13	0.27095119767502	-0.000113442718548483	0.001	0.001	1	InhNeuron	0.50893996254286	-0.0363237252856648
Eci1	0.271046673279361	-0.0013832162973086	0.022	0.023	1	InhNeuron	0.509003622279731	-0.140898673929687
Dpysl4	0.271056999228994	-0.00406563294085588	0.103	0.106	1	InhNeuron	0.509003622279731	-0.361814896658732
Rplp0l1	0.271074997852106	0.00279231298672415	0.014	0.012	1	InhNeuron	0.509003622279731	0.202986068786185
Cacng5	0.271172849741848	0.000779047192539448	0.01	0.009	1	InhNeuron	0.509107091574525	0.0371792111264027
LOC100365363	0.271190052842365	0.00944255960912511	0.063	0.056	1	InhNeuron	0.509107091574525	0.750681508855698
AABR07067499.1	0.271289481189579	-0.00495926237701904	0.033	0.036	1	InhNeuron	0.509221741114266	-0.435411681122306
Nsun5	0.271311088986281	-0.00288822763249004	0.015	0.017	1	InhNeuron	0.509221741114266	-0.264847136646128
Eif1	0.271354960643211	0.0210877414896462	0.765	0.769	1	InhNeuron	0.509247806802685	1.70974564239588
LOC100174910	0.27145338310036	0.0380636402961577	0.219	0.195	1	InhNeuron	0.509335673877031	3.1078324947074
Noxred1	0.271476723585476	2.39058087596719e-05	0.002	0.002	1	InhNeuron	0.509335673877031	-0.0250120903376393
Krt42	0.271491748446112	0.00042728656453844	0	0	1	InhNeuron	0.509335673877031	0.00820920401370646
Orc1	0.271653609786736	-0.00138402559051988	0.005	0.006	1	InhNeuron	0.509583047119276	-0.140965325021994
NEWGENE-2724	0.27184944962075	-0.000646627247153364	0.002	0.002	1	InhNeuron	0.509801734826853	-0.080235290016038
Akap17b	0.271850835088223	-0.00859809481009682	0.252	0.252	1	InhNeuron	0.509801734826853	-0.735095594206152
C1qtnf5	0.271869763104235	-0.00133499300478222	0.004	0.005	1	InhNeuron	0.509801734826853	-0.136927140402965
Slc45a3	0.271890256362555	-0.00102106209236815	0.002	0.003	1	InhNeuron	0.509801734826853	-0.111072681314653
Pygb	0.271953147243438	0.0023856989451595	0.121	0.121	1	InhNeuron	0.509863368228563	0.169498490192778
Dlk1	0.272035648734167	-0.00677293930610981	0.045	0.047	1	InhNeuron	0.509961750342284	-0.584780966236677
LOC108351482	0.272083434987837	-0.00146188600791687	0.056	0.057	1	InhNeuron	0.509995040264146	-0.147377688050246
Rab19	0.272140011666495	0.000677747060301642	0.003	0.003	1	InhNeuron	0.510013090328664	0.0288364196999617
Dpp3	0.272153122800794	0.000586993337481412	0.119	0.12	1	InhNeuron	0.510013090328664	0.0213622006250566
Rab11fip5	0.27226051954674	0.00557149575901765	0.051	0.048	1	InhNeuron	0.510155783437392	0.431871675280483
Smox	0.272289341548514	0.00410382009931548	0.031	0.028	1	InhNeuron	0.510155783437392	0.310998072847122
Cyp4v3	0.272486022516372	0.000524220787480678	0.001	0.001	1	InhNeuron	0.510467968940885	0.0161924315399328
Hormad1	0.272531589420882	0.00212727049263316	0.007	0.005	1	InhNeuron	0.510497023792242	0.148215056198597
Magee2	0.272776785559255	-0.00392362191535325	0.014	0.016	1	InhNeuron	0.510899969777061	-0.350119271590424
Tm6sf1	0.272851543097969	0.000562582483336016	0.059	0.059	1	InhNeuron	0.510983637443589	0.0193517919495949
Cherp	0.272965535524095	-0.000976670338440261	0.167	0.17	1	InhNeuron	0.511111197011435	-0.107416702433946
Mpv17l	0.27297984385838	0.0112071399886969	0.129	0.122	1	InhNeuron	0.511111197011435	0.896007341475523
Pigq	0.273032470108844	-0.00221573559109836	0.094	0.094	1	InhNeuron	0.511153380988603	-0.209462600482823
Nlrp14	0.273259699681928	-0.00181818035514185	0.008	0.009	1	InhNeuron	0.511522400462677	-0.176721079412658
Csnk2b	0.273475046360452	0.0116568651533684	0.209	0.203	1	InhNeuron	0.511710928284991	0.93304542982933
Hspa12b	0.273477255667897	-0.000334744378554111	0.001	0.002	1	InhNeuron	0.511710928284991	-0.0545495020044741
Bcl6	0.273478899804355	-6.68295287843401e-05	0.053	0.053	1	InhNeuron	0.511710928284991	-0.0324847952533679
Snap47	0.273500825697147	0.00805841217145065	0.137	0.13	1	InhNeuron	0.511710928284991	0.636687053756151
Epn3	0.273511057876304	0.00108164166334612	0.002	0.001	1	InhNeuron	0.511710928284991	0.0621000330539402
Aunip	0.27371453679009	-0.000468609794548219	0.008	0.009	1	InhNeuron	0.512035212340884	-0.0655742777888813
AABR07000738.1	0.273793450683943	0.000421883199058146	0.002	0.001	1	InhNeuron	0.512126428019393	0.00776419816616128
Rassf8	0.273909265884395	0.00395001112951085	0.098	0.097	1	InhNeuron	0.512238361058292	0.298330802565743
Nabp2	0.273913612525401	-0.00194622409379144	0.151	0.151	1	InhNeuron	0.512238361058292	-0.187266398371447
Abcf2	0.274068776919883	0.000860834948674671	0.155	0.154	1	InhNeuron	0.512472102521996	0.0439150186283216
Magee1	0.274115534490403	-0.00598877332124695	0.154	0.159	1	InhNeuron	0.512489778710892	-0.520199280992055
LOC100362216	0.274138579815618	0.000586782547921221	0.001	0.001	1	InhNeuron	0.512489778710892	0.0213448405950478
Shank2	0.274257202348107	0.00415303452291638	0.567	0.574	1	InhNeuron	0.512655109473943	0.315051233116558
Dock4	0.274327779583253	0.0052276606735393	0.402	0.401	1	InhNeuron	0.512730605088805	0.403554393359228
Lrguk	0.274405495160052	0.0012441812920564	0.072	0.072	1	InhNeuron	0.512819424493654	0.0754863356273434
Lmbrd2	0.274439651029891	0.00139034854597844	0.116	0.115	1	InhNeuron	0.512826827273811	0.0875242558739284
Lsm8	0.274530305063176	0.0086185886292873	0.132	0.127	1	InhNeuron	0.512856167960828	0.682821597181648
Serpinb6a	0.274541522089927	-0.00123879411073972	0.07	0.072	1	InhNeuron	0.512856167960828	-0.12900447247824
Dusp14	0.274545942010118	-0.0016199133621555	0.155	0.154	1	InhNeuron	0.512856167960828	-0.160392372502881
Zfp422	0.274582023229746	0.00822343960972205	0.116	0.111	1	InhNeuron	0.512859094426625	0.650278245265221
RT1-M4	0.274607901832061	0.000472912481896899	0.001	0	1	InhNeuron	0.512859094426625	0.0119668250923056
Spns3	0.274699075927797	0.00056405637289998	0.002	0.001	1	InhNeuron	0.512972963777648	0.0194731773115497
Ythdc2	0.274809134192194	0.00310148520208489	0.106	0.103	1	InhNeuron	0.513046142485259	0.228448615089187
Slc35a2	0.274824278675518	0.000285841768028317	0.177	0.177	1	InhNeuron	0.513046142485259	-0.00343978804159655
AABR07021022.1	0.274857958397062	0.000655093949608289	0.001	0	1	InhNeuron	0.513046142485259	0.02697077378717
E2f4	0.274930811997298	0.00950479115004768	0.096	0.089	1	InhNeuron	0.513046142485259	0.755806721968394
Cldn15	0.274932605144602	-0.00108652050114244	0.007	0.008	1	InhNeuron	0.513046142485259	-0.116463650106566
Hdac4	0.274946981180616	0.00600990413651314	0.328	0.331	1	InhNeuron	0.513046142485259	0.46797774515671
St3gal2	0.274949716727557	0.00333913691255547	0.116	0.115	1	InhNeuron	0.513046142485259	0.2480209355669
Fbxo38	0.27508495468294	0.0107049080195291	0.138	0.129	1	InhNeuron	0.513242103738883	0.854644941704697
Kcnc1	0.275170407726668	0.00130602287825643	0.457	0.464	1	InhNeuron	0.513345145521719	0.0805794331756857
Ndufa4l2	0.27526457727223	-0.000276945139951391	0.015	0.015	1	InhNeuron	0.513459637463538	-0.0497893207330658
Glul	0.275292243213788	-0.00289997916159559	0.049	0.05	1	InhNeuron	0.513459637463538	-0.265814959235334
RGD1562638	0.27533857348238	0.00110391245761818	0.003	0.002	1	InhNeuron	0.513489659824832	0.0639341924711934
Rarg	0.275499311234685	-0.00159902833600951	0.018	0.019	1	InhNeuron	0.513733015152601	-0.158672341016024
Pmm2	0.275547742862527	0.000404579482175677	0.157	0.158	1	InhNeuron	0.513763224549364	0.00633911314738035
Ap4b1	0.275576011283838	-0.0037244599866833	0.052	0.055	1	InhNeuron	0.513763224549364	-0.333716860317352
AABR07073146.1	0.275697153964437	-0.00150560706435933	0.004	0.005	1	InhNeuron	0.513932659744484	-0.150978430189327
Tmem70	0.275742096540462	-0.00555946017234799	0.127	0.132	1	InhNeuron	0.513960027177701	-0.484842268333034
Mrpl1	0.275936336871136	-0.000675638359539683	0.001	0.002	1	InhNeuron	0.51417806793007	-0.0826245629058297
Pnma3	0.275945302536387	-0.00787037272073203	0.08	0.085	1	InhNeuron	0.51417806793007	-0.675162468020968
Daw1	0.275949899268876	0.00149638628680898	0.003	0.002	1	InhNeuron	0.51417806793007	0.0962572232999081
RGD1311946	0.276158334999024	0.00358768745092003	0.046	0.044	1	InhNeuron	0.514510000178085	0.268490852581789
AC120291.4	0.276201338372204	0.00173421666011751	0.004	0.002	1	InhNeuron	0.514533676748219	0.115844257941953
Ube2a	0.276341496581961	-0.00404563891293264	0.107	0.11	1	InhNeuron	0.514738317388465	-0.360168245257069
Klhl41	0.276374352588937	-0.000912486907888699	0.014	0.014	1	InhNeuron	0.514743064411723	-0.102130737230385
Asb6	0.276569144925175	-0.00344340421062873	0.055	0.057	1	InhNeuron	0.515049381294865	-0.310569904168121
Rmdn1	0.276673950647841	0.00439357226083376	0.311	0.298	1	InhNeuron	0.515161928629806	0.334861238624958
Tmem106a	0.276694738626881	0.0018466190942302	0.004	0.003	1	InhNeuron	0.515161928629806	0.125101403445229
Zfp148	0.276727412386412	0.0123160922980642	0.513	0.505	1	InhNeuron	0.515161928629806	0.987337506743251
AABR07046763.1	0.276750908903577	-0.00196515821773466	0.006	0.007	1	InhNeuron	0.515161928629806	-0.188825759089061
Zfp444	0.276801258059835	0.000269713378677316	0.133	0.134	1	InhNeuron	0.51519918541241	-0.00476807642017397
Rgmb	0.276929250188384	0.00136730592068739	0.038	0.036	1	InhNeuron	0.515380931974525	0.0856265306442162
LOC102552318	0.277163942417467	-0.000102286028071961	0	0	1	InhNeuron	0.515761191850363	-0.0354048919179404
Stard5	0.277327946273197	-0.000271850892059519	0.008	0.008	1	InhNeuron	0.515880619383121	-0.049369772932904
Emx1	0.277332135219312	-0.000401076330517698	0.003	0.003	1	InhNeuron	0.515880619383121	-0.0600124133345581
Fam234b	0.277381722023129	-0.00646952750294699	0.188	0.19	1	InhNeuron	0.515880619383121	-0.559792831135674
Atp11b	0.277398363755762	0.00676257153508197	0.215	0.208	1	InhNeuron	0.515880619383121	0.529965296219336
Tmem147	0.277399955355813	0.00424242703749569	0.143	0.141	1	InhNeuron	0.515880619383121	0.322413346943512
Gpr85	0.277410368395316	0.00663942384345434	0.229	0.226	1	InhNeuron	0.515880619383121	0.519823201799506
AC141220.3	0.277479814793084	0.00475892833537543	0.047	0.043	1	InhNeuron	0.51595327068598	0.364950928134236
Amotl1	0.277519281243688	-0.00113776509763408	0.109	0.113	1	InhNeuron	0.515970166682299	-0.120684009654155
Bcl2l2	0.277577656916741	0.00242078195055484	0.093	0.092	1	InhNeuron	0.516022211588653	0.172387826960266
Bpifb1	0.277685189868403	0.000478770724369594	0.002	0.002	1	InhNeuron	0.516165619429239	0.0124492933181168
Baz1a	0.277769890220069	-0.0055229811455146	0.022	0.024	1	InhNeuron	0.516226391670902	-0.481837959201472
Herc3	0.277796925130264	0.0010535521745505	0.345	0.348	1	InhNeuron	0.516226391670902	0.0597866624677392
Pon1	0.277809068527558	-0.000646627247153364	0.002	0.002	1	InhNeuron	0.516226391670902	-0.080235290016038
Suox	0.277919099577283	-0.00309567627555171	0.028	0.03	1	InhNeuron	0.516374355893291	-0.281932018200861
AC095947.4	0.278101894468398	-2.9213839703562e-05	0.007	0.008	1	InhNeuron	0.516657468349516	-0.0293868738446763
Nup58	0.27814544274883	0.00735793401782825	0.237	0.232	1	InhNeuron	0.516681854932312	0.578997660807173
AABR07028970.2	0.278199343943627	-0.00257060194318369	0.054	0.057	1	InhNeuron	0.516725465610079	-0.238688386217829
Tmem108	0.278249319529273	0.0004163179132424	0.002	0.002	1	InhNeuron	0.516761776149281	0.00730585701927804
Extl3	0.278295923383417	-0.000478542921766092	0.044	0.045	1	InhNeuron	0.516791817487859	-0.0663923419587925
Sec61g	0.278452509416585	0.00649310443627881	0.045	0.041	1	InhNeuron	0.517026065369113	0.507772750642737
Eef1e1	0.278538702116616	0.011037632365346	0.133	0.127	1	InhNeuron	0.517129571135615	0.88204717463696
Myoc	0.278657983736568	0.000763281801096071	0.001	0	1	InhNeuron	0.51729447981002	0.0358808182253992
AABR07022113.1	0.278704334554635	0.00045010402531247	0.001	0	1	InhNeuron	0.517323980117587	0.010088385332758
Lypd3	0.278910678745353	-0.00107992981611657	0.004	0.005	1	InhNeuron	0.517650417201516	-0.115920859990565
Plekha5	0.278998466994746	0.0123448013558156	0.6	0.587	1	InhNeuron	0.517756770480634	0.989701903270467
Acot4	0.27915355062938	-0.00268918173612655	0.019	0.021	1	InhNeuron	0.517938502733321	-0.248454281464545
Slc41a3	0.279157386600378	-0.00075146812970707	0.008	0.008	1	InhNeuron	0.517938502733321	-0.0888696875907249
Asb18	0.279204076613211	-0.00129045313014478	0.004	0.005	1	InhNeuron	0.517968545843667	-0.133258962720949
Dmwd	0.279236140532523	0.00166232070174663	0.018	0.017	1	InhNeuron	0.51797145159506	0.109923110833436
Rgs19	0.279381077194925	-0.0054028651270181	0.063	0.067	1	InhNeuron	0.518183708100754	-0.471945544777586
Trim17	0.279674014965622	0.0100624641949956	0.068	0.062	1	InhNeuron	0.518670394210103	0.801735091412441
Cplx4	0.279756594177119	0.000119843620172297	0	0	1	InhNeuron	0.518766895458477	-0.0171109244374229
AABR07004228.1	0.279884670026446	0.00179031209197202	0.012	0.011	1	InhNeuron	0.518947733158205	0.12046411852456
AABR07000484.1	0.280133835676412	-0.000600667764839939	0.002	0.003	1	InhNeuron	0.519353025338738	-0.0764501974743226
AABR07043031.3	0.280178136832822	-0.000398512103932028	0	0	1	InhNeuron	0.51937846277763	-0.0598012309096017
Spsb1	0.280320558496025	0.000519794948386117	0.012	0.012	1	InhNeuron	0.51958576508747	0.015827931991539
Parl	0.28036512064697	0.00133754007313761	0.114	0.113	1	InhNeuron	0.519611655288972	0.0831750999081132
Acadm	0.280491601697478	-0.00171593887208473	0.01	0.012	1	InhNeuron	0.519747556302624	-0.168300761004058
Sertad3	0.280499652677217	-0.00200072173295951	0.01	0.011	1	InhNeuron	0.519747556302624	-0.191754669282539
Gfpt2	0.280576523992295	0.00235918473893021	0.022	0.021	1	InhNeuron	0.519833280624538	0.167314855408479
Heph	0.280666874853876	0.00106977147435833	0.003	0.002	1	InhNeuron	0.519943957517259	0.0611224379735597
S100g	0.28075446507163	6.86927495496774e-05	0.001	0.001	1	InhNeuron	0.520011211722931	-0.0213235649884104
AABR07032392.1	0.280779878319082	0.000279188731334704	0	0	1	InhNeuron	0.520011211722931	-0.00398771326401356
Eif2b3	0.280795861412791	-0.000736145653684517	0.145	0.149	1	InhNeuron	0.520011211722931	-0.0876077719468962
Adamts17	0.280825649665728	0.000306630504588526	0.06	0.06	1	InhNeuron	0.520011211722931	-0.00172768669177892
Cgn	0.280925309046927	0.00102207656985492	0.023	0.022	1	InhNeuron	0.520139043808242	0.0571944209849751
Tmed2	0.281009847922046	0.0059003593156649	0.274	0.269	1	InhNeuron	0.520173784667273	0.458955944572696
Zfp958	0.281034509125803	0.00239563772686378	0.021	0.02	1	InhNeuron	0.520173784667273	0.170317020050144
Cdc26	0.281035954316233	0.00764222728407493	0.122	0.117	1	InhNeuron	0.520173784667273	0.602411247461432
Lypd5	0.281278855130142	0.000796789483012088	0.005	0.004	1	InhNeuron	0.520557276155888	0.038640415821507
Eepd1	0.281325188934301	0.00138069405272012	0.075	0.075	1	InhNeuron	0.520557276155888	0.0867291392062318
Usp12	0.281335094078833	-0.00528565273171382	0.046	0.051	1	InhNeuron	0.520557276155888	-0.462292264520048
Tekt3	0.28139981718397	4.62853254686792e-05	0.001	0.001	1	InhNeuron	0.520620315365201	-0.0231689768490063
Lin54	0.281558865893862	-0.000787853737397412	0.068	0.07	1	InhNeuron	0.520857834477873	-0.0918663029867662
AABR07001592.2	0.281590511733011	2.07050009500345e-06	0.003	0.003	1	InhNeuron	0.520859644007129	-0.026810384396068
Hormad2	0.28173064490175	0.00110947308635925	0.003	0.002	1	InhNeuron	0.521059208473666	0.064392150074622
Rbbp5	0.281759760399326	-0.00328499550084302	0.138	0.14	1	InhNeuron	0.521059208473666	-0.297523812354821
LOC685933	0.281823467349387	-0.00169863613353247	0.009	0.01	1	InhNeuron	0.521120279745453	-0.166875756557777
Tmsb15b2	0.281949749920479	-0.000883958462983427	0.039	0.039	1	InhNeuron	0.521297033817703	-0.0997812154646419
Otulinl	0.282000138400134	-0.0054599762809652	0.107	0.11	1	InhNeuron	0.521333444060942	-0.476649057349371
AABR07014769.1	0.28206588503145	-0.000401922986405184	0.002	0.003	1	InhNeuron	0.521398235891831	-0.0600821415108519
Zbtb24	0.282125141052281	-0.00110471595032526	0.048	0.049	1	InhNeuron	0.521451017045591	-0.117962175667088
Pabpc1	0.282189874596581	0.0087394399112696	0.133	0.129	1	InhNeuron	0.52151390970058	0.692774565819729
Xkr4	0.282224337614164	0.04283387328057	0.717	0.717	1	InhNeuron	0.521520851924596	3.50069534656484
AABR07066416.1	0.282343599236504	0.00179535145144621	0.005	0.003	1	InhNeuron	0.521632560659775	0.120879145870402
Bri3bp	0.282346215858768	-0.00599488714824326	0.094	0.097	1	InhNeuron	0.521632560659775	-0.520702798433946
AABR07028797.1	0.282424398202968	-0.000437796278603117	0.021	0.021	1	InhNeuron	0.521720250062998	-0.0630365640567628
Tomm70	0.282647564728571	0.000609067347532299	0.182	0.18	1	InhNeuron	0.522075719342039	0.0231801534522789
Rpl4	0.282709955710074	0.0145263230800268	0.221	0.211	1	InhNeuron	0.522134176574586	1.16936584185861
Pcdha4	0.28276076423124	-0.00023264604171425	0.001	0.001	1	InhNeuron	0.522171231891202	-0.0461409727121147
Gabrg2	0.282934546826754	0.0221545126831615	0.44	0.43	1	InhNeuron	0.522435349348292	1.79760189066159
N4bp2l1	0.283016789649594	-0.00210574660920992	0.296	0.298	1	InhNeuron	0.522488359320787	-0.200404220055958
LOC100910237	0.283024782486531	0.00286067356528484	0.011	0.009	1	InhNeuron	0.522488359320787	0.208616052046067
Hpdl	0.28309909397416	0.00056405637289998	0.002	0.001	1	InhNeuron	0.522568743838402	0.0194731773115497
Chst1	0.283280557038879	-0.000878483790294426	0.496	0.509	1	InhNeuron	0.522773144607107	-0.0993303369577398
Slx4	0.283316507071624	0.000231972632003072	0.051	0.052	1	InhNeuron	0.522773144607107	-0.00787629721738094
St6galnac4	0.283322233209825	0.00996750541732517	0.048	0.041	1	InhNeuron	0.522773144607107	0.793914555952977
Tmem176a	0.283332948428428	0.000538044880977022	0.019	0.018	1	InhNeuron	0.522773144607107	0.0173309446509411
Faap24	0.283371074208942	0.00154939876636335	0.007	0.006	1	InhNeuron	0.522786696107394	0.10062318067973
Vat1l	0.283468557127244	0.0067583539510383	0.402	0.402	1	InhNeuron	0.52290973979028	0.529617947965957
Trmt12	0.283545309384517	0.00341817102804139	0.025	0.023	1	InhNeuron	0.522958822314768	0.254529961039092
Cxcl1	0.283578182091219	0.000746099911424093	0.002	0.001	1	InhNeuron	0.522958822314768	0.0344657665499588
LOC500331	0.28358753847851	0.00135021268480659	0.016	0.015	1	InhNeuron	0.522958822314768	0.0842187802434398
AABR07047789.1	0.283639379162113	0.00872725639668559	0.206	0.204	1	InhNeuron	0.5229976349679	0.691771166132385
AABR07040906.1	0.283791964571274	-0.000452880934051986	0.002	0.003	1	InhNeuron	0.523222180447082	-0.0642788934730187
Ticrr	0.283852431983834	-0.000258577538707462	0.003	0.003	1	InhNeuron	0.523276859308959	-0.0482766172173152
Pop4	0.283986866009121	0.00298387561242928	0.066	0.064	1	InhNeuron	0.523438928047077	0.218762623032013
Ttc39b	0.284036231336268	0.00489612582362983	0.147	0.141	1	InhNeuron	0.523438928047077	0.376250123934406
Ghrh	0.284042980220521	-0.00105634287684001	0.002	0.002	1	InhNeuron	0.523438928047077	-0.113978306605635
Dnajc19	0.284063624576655	0.00753021312413918	0.146	0.141	1	InhNeuron	0.523438928047077	0.593186079117543
Cacna2d4	0.284240653713928	0.00717637628636342	0.103	0.098	1	InhNeuron	0.523708316628049	0.564045081259567
Rpusd1	0.284484564012511	0.00191206602014524	0.089	0.088	1	InhNeuron	0.524100860742867	0.130491426541439
Prtfdc1	0.284601864121943	0.0114148599340257	0.083	0.076	1	InhNeuron	0.524233279772879	0.913114566715089
Mterf1	0.284618174327939	-0.0117869659303524	0.195	0.204	1	InhNeuron	0.524233279772879	-0.99772197044463
Epc2	0.284681715712445	0.00643923631165755	0.322	0.316	1	InhNeuron	0.524261198675977	0.503336324763315
Ccdc3	0.284695068028058	-0.00107713510622704	0.006	0.006	1	InhNeuron	0.524261198675977	-0.115690695614758
Tceal5	0.284837605695863	0.00239527654001911	0.04	0.039	1	InhNeuron	0.524466814303831	0.170287273726576
Sh3bgrl	0.284916484249243	0.00265111091656275	0.085	0.085	1	InhNeuron	0.524555183576059	0.191357066984166
Gmfg	0.285021478356143	-0.000346619548093758	0.001	0.001	1	InhNeuron	0.524691609408274	-0.055527507268972
Cyp2r1	0.285102848609471	0.0030866173754341	0.017	0.015	1	InhNeuron	0.524784521597838	0.227224143077435
Slco6c1	0.28523643586566	-0.000116866622791096	0.004	0.004	1	InhNeuron	0.524973518285909	-0.0366057083228949
Zcchc2	0.28526896901436	0.00270130541300381	0.097	0.096	1	InhNeuron	0.524976505552052	0.195490943271513
Pkd2l1	0.285353933540436	0.00160527825746435	0.002	0.001	1	InhNeuron	0.525075970449704	0.105225256994664
Daxx	0.28586651209402	-0.00407849884798966	0.058	0.06	1	InhNeuron	0.525962175431138	-0.362874496260015
Nr5a2	0.28597675930192	0.00181781165617137	0.003	0.003	1	InhNeuron	0.526108024261678	0.122728904595072
Lto1	0.286057341944618	-0.00389147975587956	0.027	0.03	1	InhNeuron	0.526199273864117	-0.347472134547652
Hist1h1e	0.286116562863014	-0.00197541190314917	0.015	0.016	1	InhNeuron	0.526249328479585	-0.189670223522382
Zfx	0.286146523110514	0.00492920228217608	0.171	0.168	1	InhNeuron	0.526249328479585	0.378974207197485
Mcph1	0.28623350524119	0.0020813705697714	0.146	0.146	1	InhNeuron	0.526352301106147	0.144434868804306
Irx5	0.286328544587474	-0.000307418494374256	0	0	1	InhNeuron	0.526384306866275	-0.052299019727507
Denr	0.286347861619089	0.0115663122473218	0.121	0.113	1	InhNeuron	0.526384306866275	0.925587749454033
Wdr43	0.286361997241805	0.0195513459451681	0.214	0.199	1	InhNeuron	0.526384306866275	1.58321246526237
Pzp	0.286442104200619	-0.0035948268591891	0.014	0.017	1	InhNeuron	0.526384306866275	-0.323040643803611
Cep85l	0.286446198386138	-0.000108633549420034	0.146	0.147	1	InhNeuron	0.526384306866275	-0.0359276557634756
Rpia	0.286447405591259	0.00529117464409234	0.097	0.093	1	InhNeuron	0.526384306866275	0.408785223737072
Nxt1	0.286493959254615	0.00391168503129657	0.051	0.048	1	InhNeuron	0.526384306866275	0.295174373876781
Mki67	0.286517697810024	-0.00271028560846491	0.008	0.01	1	InhNeuron	0.526384306866275	-0.250192336502774
Cybc1	0.286529846736853	-0.0010533354368884	0.033	0.033	1	InhNeuron	0.526384306866275	-0.113730622385589
AABR07072463.1	0.286665997541873	-0.000562684768267128	0.001	0.001	1	InhNeuron	0.526577471582433	-0.0733220256629148
Vav3	0.286771789524575	-0.00652747156488109	0.361	0.353	1	InhNeuron	0.526714834355508	-0.564564939645682
Napb	0.286870720411037	0.00601780794436324	0.168	0.164	1	InhNeuron	0.526839566983245	0.468628680342197
Arl6ip4	0.2871295905173	0.00653588929340909	0.095	0.091	1	InhNeuron	0.527245303322675	0.511296390063168
Ubtd2	0.287153736206709	0.000172250070691771	0.196	0.196	1	InhNeuron	0.527245303322675	-0.0127948778891549
AABR07004404.1	0.287256919815623	0.000200746021236695	0.003	0.003	1	InhNeuron	0.527377745773272	-0.0104480322667189
Neurl2	0.287504509615943	-0.00187546937098049	0.017	0.018	1	InhNeuron	0.527775247656418	-0.181439240185102
Fbxl7	0.287594441419523	-0.000993252041057247	0.002	0.003	1	InhNeuron	0.527812333099133	-0.108782324406719
Chn1	0.287598596913658	0.030012769644131	0.76	0.755	1	InhNeuron	0.527812333099133	2.44478563418171
Hat1	0.287617942936439	-0.00332817167089172	0.134	0.135	1	InhNeuron	0.527812333099133	-0.301079679196764
Usp53	0.287762363332808	-0.000966893693106707	0.093	0.092	1	InhNeuron	0.528020308863917	-0.10661152566797
Immp1l	0.287835973636523	0.000242738962111633	0.14	0.14	1	InhNeuron	0.528073657784706	-0.00698961282181591
Cdkn2aipnl	0.287853622454711	-0.000798854740739013	0.041	0.042	1	InhNeuron	0.528073657784706	-0.0927723144038599
Dnajc11	0.28789087541567	0.00767521361176002	0.126	0.122	1	InhNeuron	0.528084958209282	0.605127907802555
Borcs5	0.287941145522626	-0.00214452307046288	0.081	0.084	1	InhNeuron	0.528120131269577	-0.203597739366766
Nfxl1	0.288052959760095	0.00668173799328847	0.14	0.135	1	InhNeuron	0.528139273136131	0.523308075102777
Hk2	0.288056007411802	0.00320241916849866	0.012	0.011	1	InhNeuron	0.528139273136131	0.236761250137449
Mucl3	0.28808964769376	-0.000572701647440004	0.002	0.002	1	InhNeuron	0.528139273136131	-0.0741469874061728
Unc93b1	0.288103861731854	0.00775012849934911	0.045	0.04	1	InhNeuron	0.528139273136131	0.611297685354511
AABR07054554.1	0.288107063448319	0.00126059386240903	0.007	0.006	1	InhNeuron	0.528139273136131	0.0768380283467797
LOC100134871	0.288200938110066	-0.000318512727318838	0	0.001	1	InhNeuron	0.52825434198806	-0.0532127092701397
Myo18b	0.288237797430197	-0.00189598318042889	0.011	0.012	1	InhNeuron	0.528264891718406	-0.183128699318166
Uba3	0.288302359569105	0.00780551662586254	0.188	0.184	1	InhNeuron	0.52832620575331	0.615859294276384
Nudcd1	0.288354203872857	0.000591475337147346	0.106	0.106	1	InhNeuron	0.528364203104607	0.0217313253987389
Lrrc1	0.288651872914713	0.00834848998980214	0.182	0.175	1	InhNeuron	0.528810026019916	0.660577039706637
Alpk1	0.288659782809152	0.00897611696645703	0.116	0.112	1	InhNeuron	0.528810026019916	0.712266616454152
Med28	0.288735922253767	0.00699971551385015	0.105	0.1	1	InhNeuron	0.528892461557159	0.549495801354855
Tnfaip8l3	0.288796157426168	0.00187427428386309	0.06	0.058	1	InhNeuron	0.528904078144739	0.127379006384821
LOC103694865	0.288804546674182	-0.000665733280070748	0	0.001	1	InhNeuron	0.528904078144739	-0.0818088086689285
Mypn	0.288835858790031	0.000552964156885845	0.005	0.004	1	InhNeuron	0.528904390909961	0.018559653877585
Slc7a7	0.288899284967251	0.00331228751779029	0.025	0.023	1	InhNeuron	0.528963503221625	0.245809695605967
Stab1	0.288980789181943	-0.000176336845020872	0	0	1	InhNeuron	0.529055699414263	-0.0415035070639902
AABR07005572.1	0.289268506276189	-0.00116887920734279	0.002	0.003	1	InhNeuron	0.529464204926914	-0.123246479435634
AABR07053471.1	0.289292034495163	-0.000363637104568576	0.001	0.001	1	InhNeuron	0.529464204926914	-0.0569290249286311
Bmp6	0.289297445932746	0.022715580918665	0.126	0.116	1	InhNeuron	0.529464204926914	1.84380987836509
Cep63	0.289457690177492	0.00115230380921272	0.125	0.125	1	InhNeuron	0.52969204518831	0.0679195668658593
Tmem79	0.289484312496343	-0.00121355020069348	0.003	0.003	1	InhNeuron	0.52969204518831	-0.12692545568279
Mrpl49	0.289522279391559	0.00102287627775347	0.007	0.006	1	InhNeuron	0.529704448258778	0.0572602826581269
Ttk	0.289676955050474	-0.00077262645382738	0.001	0.002	1	InhNeuron	0.529930353789019	-0.0906122271231945
Trpm6	0.289806363892112	0.00329419695185871	0.022	0.019	1	InhNeuron	0.53010999292877	0.244319807932383
AABR07004684.1	0.289845060565907	0.00265006391298975	0.02	0.018	1	InhNeuron	0.530123681741478	0.19127083874103
Wdr17	0.289957086379689	0.0138121063951271	0.225	0.218	1	InhNeuron	0.530214675204568	1.11054498246018
Rhpn1	0.289957248192418	-0.000875073494500965	0.023	0.024	1	InhNeuron	0.530214675204568	-0.0990494746737645
Arg1	0.290061289916008	-0.00233000168423492	0.014	0.015	1	InhNeuron	0.530282251382248	-0.218873231654703
Bcl2l12	0.290075728059959	0.00158037280938349	0.004	0.003	1	InhNeuron	0.530282251382248	0.103174114966213
Pgam5	0.2900878707956	-0.0026223122045369	0.082	0.083	1	InhNeuron	0.530282251382248	-0.242947096601976
Psg29	0.2901315432085	0.00231767856771679	0.008	0.006	1	InhNeuron	0.53030500751756	0.163896524931567
LOC691485	0.290289016153325	-0.000142256911315386	0	0	1	InhNeuron	0.530535741993766	-0.0386967804344104
Naxe	0.290359188535948	5.59998704370013e-05	0.109	0.108	1	InhNeuron	0.530606892413874	-0.0223689144928859
Morc4	0.290598114957696	0.000207268679335362	0.043	0.043	1	InhNeuron	0.530986378100216	-0.00991084465539956
Srpk1	0.290715451160533	0.00961671758776256	0.153	0.146	1	InhNeuron	0.53114363409106	0.765024665759106
AABR07008030.1	0.290752144250823	-0.00162407628177173	0.011	0.013	1	InhNeuron	0.531147049598399	-0.16073521874914
Ufsp1	0.290779867355506	-0.000689496427031797	0.012	0.013	1	InhNeuron	0.531147049598399	-0.0837658740187198
Plin1	0.290891991511817	-0.000124592455411205	0.001	0.001	1	InhNeuron	0.531293120535065	-0.0372419859734892
Adgrf2	0.290922398785687	0.000774597344918696	0.001	0.001	1	InhNeuron	0.531293120535065	0.0368127343039221
Wdr53	0.291070482307877	0.0052633182307366	0.055	0.051	1	InhNeuron	0.531506404850767	0.406491048582689
Sdhaf4	0.291334836662281	0.00753610222454627	0.034	0.03	1	InhNeuron	0.531931935699009	0.593671088715264
LOC102555534	0.291385077113911	-0.000518604514448816	0.014	0.015	1	InhNeuron	0.531966478523343	-0.0696917010472722
Mettl4	0.291550066174442	0.00181352456455874	0.013	0.012	1	InhNeuron	0.532210481933225	0.122375831895559
Cwc15	0.291622310159657	0.00636453322594585	0.158	0.154	1	InhNeuron	0.532285149462828	0.497183990612939
Sbno2	0.291697278318588	0.000359833651092045	0.063	0.063	1	InhNeuron	0.532364772723286	0.0026539734769093
Abcb11	0.291963915937972	-0.00151102608890728	0.006	0.007	1	InhNeuron	0.532765004966494	-0.151424725673248
Dcaf12l1	0.291979313838208	8.29863316762491e-05	0.127	0.125	1	InhNeuron	0.532765004966494	-0.0201463861261089
Eaf1	0.292058622544866	0.0022581396124056	0.037	0.035	1	InhNeuron	0.532852470222581	0.158993065528933
Smad7	0.292217325568151	-0.00920104551049267	0.11	0.115	1	InhNeuron	0.533084753753972	-0.784752902866128
LOC100912373	0.292318253240016	0.00252530208553514	0.02	0.019	1	InhNeuron	0.533211600583013	0.180995808675009
Pigk	0.292354998847293	0.00666677170111402	0.262	0.258	1	InhNeuron	0.533221359581446	0.522075493749917
Enox1	0.292411984887034	0.014863083598101	0.398	0.4	1	InhNeuron	0.533268028704111	1.19710048248433
Zdhhc9	0.292454271031738	-0.00348142907832304	0.076	0.077	1	InhNeuron	0.533287882671574	-0.313701524366275
Ppm1f	0.292577925224982	0.00141213054996939	0.113	0.114	1	InhNeuron	0.533456090394106	0.0893181599106951
Pin4	0.292653744399331	0.00478408904217093	0.043	0.04	1	InhNeuron	0.53353705398006	0.367023092546065
AABR07026565.1	0.292700950528886	0.00082020613885527	0.001	0	1	InhNeuron	0.53354337985494	0.0405689451460868
Aste1	0.292755903142578	-0.00298589428003335	0.076	0.079	1	InhNeuron	0.53354337985494	-0.272890684584059
Crem	0.292762265908133	0.00367620009999037	0.066	0.064	1	InhNeuron	0.53354337985494	0.275780503182265
Ctdp1	0.292782872129536	-0.00330224359926934	0.084	0.087	1	InhNeuron	0.53354337985494	-0.298944316795385
Wdr81	0.293232422240728	0.00115633164772407	0.033	0.032	1	InhNeuron	0.534280863611982	0.0682512882156468
RGD1304622	0.293250483430929	0.00097270939876803	0.004	0.004	1	InhNeuron	0.534280863611982	0.0531286808660531
Spryd3	0.293330386550136	0.00165262228769608	0.141	0.141	1	InhNeuron	0.534369117791216	0.109124376973927
Zyg11b	0.293574924788319	0.00394567953447994	0.135	0.134	1	InhNeuron	0.534757241806608	0.29797406469099
Gmfb	0.293618430226011	0.00182271139430984	0.01	0.009	1	InhNeuron	0.534779133400383	0.123132433123914
AABR07071747.1	0.293715837410682	0.00134511681003742	0.007	0.006	1	InhNeuron	0.534899183206415	0.0837990984582804
Arpc1a	0.293761831529204	0.00978618934790099	0.497	0.492	1	InhNeuron	0.534925586650799	0.778981879005261
Scand1	0.293811592983388	0.00247239704981667	0.246	0.245	1	InhNeuron	0.534958843828244	0.176638700064613
Tsr1	0.293886983741258	-0.000642954053275011	0.064	0.065	1	InhNeuron	0.535015671414043	-0.0799327761918306
NEWGENE-619861	0.293905806305524	0.00828526205676133	0.282	0.279	1	InhNeuron	0.535015671414043	0.655369766566596
Wtap	0.294063012793123	0.0148702971838858	0.372	0.365	1	InhNeuron	0.535244476398928	1.1976945729392
Senp3	0.294261131524901	-0.000966181952761172	0.081	0.083	1	InhNeuron	0.535547691579396	-0.106552908752855
Prrc2b	0.294329521896639	0.00457420600637776	0.211	0.211	1	InhNeuron	0.535614764801513	0.349737721314168
Cmtm5	0.294416844495363	-0.00312564424090678	0.019	0.02	1	InhNeuron	0.535716272435102	-0.284400094785848
Snx33	0.29454156121041	-0.000544714918357339	0.002	0.002	1	InhNeuron	0.535833398710866	-0.0718420798183242
Nme6	0.294592947865962	0.00211516430869145	0.015	0.013	1	InhNeuron	0.535833398710866	0.147218025243507
Paip2	0.294605748208516	0.00310897661262238	0.269	0.269	1	InhNeuron	0.535833398710866	0.229065586402289
Hspb1	0.294607636455492	0.000643684777950622	0.003	0.002	1	InhNeuron	0.535833398710866	0.0260311467858456
Tmem104	0.294646185468333	-0.00307875906362159	0.027	0.028	1	InhNeuron	0.535833398710866	-0.28053876463315
LOC102556447	0.294670510124793	0.00142733725170322	0.004	0.003	1	InhNeuron	0.535833398710866	0.0905705407126433
Exoc1	0.29480338516664	0.0181429514940881	0.191	0.181	1	InhNeuron	0.536017631267553	1.46722109494576
Leo1	0.294861155753901	0.00244866945891406	0.092	0.091	1	InhNeuron	0.536048187779241	0.174684563010895
AABR07010763.2	0.294883314791654	-4.81228754870954e-06	0.001	0.001	1	InhNeuron	0.536048187779241	-0.027377231254759
Nsmce1	0.295015537179637	-0.00132907714075347	0.038	0.038	1	InhNeuron	0.536231151911275	-0.136439926629313
Adad2	0.295131699102666	0.00122997913617123	0.001	0	1	InhNeuron	0.536384887914358	0.0743166863708387
Dcdc2c	0.295177478083851	0.00138700019164725	0.012	0.01	1	InhNeuron	0.53639429425857	0.0872484949130111
Nrros	0.295200039356739	0.00146629340130166	0.011	0.01	1	InhNeuron	0.53639429425857	0.0937788586456748
AC095563.2	0.295264317723801	0.000216737392151668	0.001	0.001	1	InhNeuron	0.536406246702234	-0.00913102833770843
Mvk	0.295269783350164	0.00167048312959642	0.021	0.019	1	InhNeuron	0.536406246702234	0.110595345228198
Angpt1	0.295318739029147	0.0110222749150815	0.041	0.035	1	InhNeuron	0.53643780360118	0.880782378613813
Fes	0.295603852467599	0.000450253495768499	0.001	0.001	1	InhNeuron	0.536878686747504	0.0101006952953564
Rnf11l1	0.295624674897707	-1.40416277151501e-05	0.071	0.071	1	InhNeuron	0.536878686747504	-0.0281373335202874
Emc9	0.295710274885125	-0.000686902215338042	0.159	0.159	1	InhNeuron	0.536976724970487	-0.0835522221053519
Ide	0.295812979884427	0.000971441394600481	0.241	0.243	1	InhNeuron	0.537068711277899	0.0530242516410952
Lysmd3	0.295824175341777	0.00151097621582069	0.112	0.112	1	InhNeuron	0.537068711277899	0.0974588084507106
Clvs2	0.295885055801405	-0.00613058768242691	0.308	0.312	1	InhNeuron	0.537073545564439	-0.531878709344833
Slc39a10	0.295890082774756	-0.00640206582878011	0.36	0.362	1	InhNeuron	0.537073545564439	-0.554236879090798
Dcaf15	0.295979123424587	-0.00120993062290508	0.029	0.029	1	InhNeuron	0.537177755101858	-0.126627357527602
Daglb	0.29607182759786	0.00108135713368379	0.106	0.107	1	InhNeuron	0.537288590653067	0.0620765999983753
Aldh3b1	0.296221666692577	-0.00439083748952329	0.054	0.058	1	InhNeuron	0.537503075545591	-0.388597820437084
Mei4	0.296253678862446	0.0046498856036622	0.054	0.052	1	InhNeuron	0.537503736972523	0.355970478186577
Itga2b	0.296399001485435	-0.00154826568131322	0.005	0.006	1	InhNeuron	0.537709959541618	-0.154491672827069
Ttll1	0.296485570077244	-0.0049983955238079	0.15	0.155	1	InhNeuron	0.537809561272232	-0.438634576041666
Thoc7	0.296626610288586	0.0157559502169188	0.186	0.175	1	InhNeuron	0.538007939891216	1.27063444347602
Ndufs5	0.296682543084993	0.00842311882634811	0.25	0.245	1	InhNeuron	0.538051928644476	0.666723258906424
Praf2	0.296731387549143	0.00178873025632182	0.01	0.009	1	InhNeuron	0.538083054253112	0.120333843029267
Calu	0.29679011418261	-0.0019177832488442	0.107	0.108	1	InhNeuron	0.53813209130751	-0.184924091089661
Nubpl	0.296884037274509	-0.000281161618444936	0.182	0.181	1	InhNeuron	0.538244928380685	-0.0501365779364734
Asmtl	0.296941576984277	0.00121130039621833	0.095	0.094	1	InhNeuron	0.538291786049841	0.0727783583539517
AABR07071731.1	0.297054438581497	0.000524132043949459	0.001	0	1	InhNeuron	0.538392301125597	0.0161851228745338
Dux4	0.297060424743757	-0.00285666607189496	0.018	0.019	1	InhNeuron	0.538392301125597	-0.262247816079403
Gosr2	0.297119431409652	-0.00718674754433063	0.118	0.123	1	InhNeuron	0.538441786498243	-0.61886103845134
Lactb	0.297171135941182	-0.00166474154782059	0.104	0.105	1	InhNeuron	0.538447369156939	-0.164084294662979
Cps1	0.297185918421876	0.00226916867757691	0.007	0.005	1	InhNeuron	0.538447369156939	0.15990138803869
AABR07001799.1	0.297367191293561	-0.000973660244792156	0.003	0.004	1	InhNeuron	0.538682118397868	-0.107168799662988
Sat2	0.297378917928545	-0.000530848489082678	0.055	0.056	1	InhNeuron	0.538682118397868	-0.0707000800527522
Ccdc152	0.297419302169621	0.000831165497567981	0.003	0.002	1	InhNeuron	0.538697816790961	0.0414715268297223
Flrt1	0.297471550291101	-0.000301195250637584	0.075	0.075	1	InhNeuron	0.538734997882711	-0.0517864910333778
Ttc1	0.297510916306639	0.00781989724776005	0.287	0.282	1	InhNeuron	0.538748843432344	0.617043641487223
Cpg1	0.297707738300813	0.00045010402531247	0.001	0	1	InhNeuron	0.538991793764718	0.010088385332758
Rnf180	0.297725823224424	0.0174938055724457	0.154	0.146	1	InhNeuron	0.538991793764718	1.41375927895451
Alox15b	0.297740285509926	0.00089421516961972	0.001	0	1	InhNeuron	0.538991793764718	0.0466641189005632
Mmab	0.297939960881777	-0.000120929285892898	0.034	0.034	1	InhNeuron	0.539268654163118	-0.0369402977271285
Kif6	0.297956726958708	-0.000924873378084674	0.022	0.023	1	InhNeuron	0.539268654163118	-0.103150851765994
Aldh6a1	0.298068733330465	-0.000852343809142758	0.056	0.056	1	InhNeuron	0.539413890983976	-0.0971775222888753
Fndc11	0.298107569802026	0.000524132043949459	0.001	0	1	InhNeuron	0.539426695665631	0.0161851228745338
Homez	0.29826289675981	0.000138377072435386	0.015	0.015	1	InhNeuron	0.539637215285987	-0.0155845619023783
Hey1	0.298287457436696	0.000750787097905371	0.01	0.01	1	InhNeuron	0.539637215285987	0.0348517899274835
LOC102548541	0.298446721388644	-8.99360346340253e-05	0.002	0.002	1	InhNeuron	0.53981083338328	-0.0343877815046121
Agbl3	0.298455689579576	0.0300015305152006	0.345	0.328	1	InhNeuron	0.53981083338328	2.44386001141687
Snrnp48	0.298495587939824	0.00436105274164911	0.181	0.179	1	InhNeuron	0.53981083338328	0.332183023307245
Got1	0.298510559770123	0.015264484256834	0.531	0.528	1	InhNeuron	0.53981083338328	1.23015870166201
Nudt2	0.298691978395777	0.0102043206330916	0.16	0.155	1	InhNeuron	0.540081396899167	0.81341798510062
LOC108352928	0.298822790061707	0.00162377542023901	0.006	0.005	1	InhNeuron	0.540118436648423	0.106748630830422
Plcb3	0.298847660688906	-0.000698647783406821	0.001	0.002	1	InhNeuron	0.540118436648423	-0.0845195537604859
Ikzf1	0.298862838168895	-0.00124894426473029	0.006	0.007	1	InhNeuron	0.540118436648423	-0.129840410357282
Imp3	0.298864144102767	0.00890317994320933	0.233	0.226	1	InhNeuron	0.540118436648423	0.706259730196663
Arhgap33	0.298901518029334	-0.00310664479082156	0.013	0.016	1	InhNeuron	0.540118436648423	-0.282835353992559
C2cd3	0.298934277921164	-0.000630920020966541	0.154	0.155	1	InhNeuron	0.540118436648423	-0.0789416874405057
Nudt6	0.298938186289893	-0.000182320367612593	0.034	0.034	1	InhNeuron	0.540118436648423	-0.0419962930048904
Ice2	0.298966876055807	0.00204430821617418	0.115	0.114	1	InhNeuron	0.540118436648423	0.141382518535811
AABR07060133.1	0.299000905805407	0.0103439963284289	0.69	0.692	1	InhNeuron	0.540122461625083	0.8249212790036
Fcgbp	0.29914947900333	-0.00072309168753357	0.012	0.013	1	InhNeuron	0.540333377793529	-0.0865326843386243
Trim32	0.299234155595016	0.0135324638636326	0.167	0.156	1	InhNeuron	0.540428849279642	1.08751441712248
Dnajb9	0.299291957727076	0.00820887140753387	0.137	0.13	1	InhNeuron	0.540468863788859	0.649078449473949
Fam114a1	0.299319956005535	0.00128630818070513	0.002	0.001	1	InhNeuron	0.540468863788859	0.0789557866307853
Cox14	0.299352153220298	0.00542785162164212	0.03	0.026	1	InhNeuron	0.540469540798718	0.420041551752689
Nos2	0.299681839285477	-0.000106349324054193	0.003	0.003	1	InhNeuron	0.540966011770295	-0.0357395334444103
Slamf6	0.299690838715656	-0.000381484518000679	0	0	1	InhNeuron	0.540966011770295	-0.0583988872523638
Tpm3	0.299739433692478	0.0105981216016088	0.185	0.177	1	InhNeuron	0.540996231863236	0.845850315358165
Zfp287	0.299824929369165	0.00329759482196586	0.024	0.022	1	InhNeuron	0.541093040102635	0.244599646872095
Llgl2	0.299876406653151	-0.000788444232682627	0.002	0.003	1	InhNeuron	0.541128441414908	-0.0919149345027773
Tekt1	0.29993701218655	-0.00393412873666624	0.052	0.055	1	InhNeuron	0.541167126610804	-0.350984583578007
AABR07072264.5	0.299961571473982	-0.000437649932127924	0.001	0.001	1	InhNeuron	0.541167126610804	-0.0630245113763609
Slc10a4	0.30026791872039	0.000484252574089912	0	0	1	InhNeuron	0.541662276319395	0.0129007629049515
Lrrc17	0.300301843614754	0.00112803730243623	0.012	0.011	1	InhNeuron	0.541665942221005	0.0659210462300786
Pabpc5	0.300426218854237	3.31824154471087e-05	0.008	0.008	1	InhNeuron	0.541832738772471	-0.0242480953355722
Strn4	0.300498546437316	-4.77576062820062e-05	0.315	0.315	1	InhNeuron	0.541863366131619	-0.0309140858374641
Ahctf1	0.300522340551318	-0.00156741398462346	0.246	0.245	1	InhNeuron	0.541863366131619	-0.156068672749562
Gckr	0.300538913622224	0.00142864118561776	0.002	0.001	1	InhNeuron	0.541863366131619	0.0906779290096035
Aldh8a1	0.300688702963764	0.000774597344918696	0.001	0.001	1	InhNeuron	0.542009625129142	0.0368127343039221
Zfp7	0.300688960400977	-0.00116958497975624	0.011	0.012	1	InhNeuron	0.542009625129142	-0.123304604848798
Lpcat3	0.30071577352755	0.00508631731534231	0.118	0.114	1	InhNeuron	0.542009625129142	0.391913755475538
RGD1562218	0.300755425263884	0.00399859166040317	0.17	0.165	1	InhNeuron	0.542023572016321	0.30233175723053
AABR07067310.1	0.300791000886629	0.0108876854151301	0.107	0.106	1	InhNeuron	0.542030170722388	0.869697969329454
Trim46	0.300845576886402	0.00288655235083701	0.233	0.233	1	InhNeuron	0.542038080467889	0.210747355386566
St6gal1	0.300859219534314	0.000698444586860365	0.032	0.032	1	InhNeuron	0.542038080467889	0.0305410092528884
AABR07050415.1	0.3010351794876	0.000336169942100479	0	0	1	InhNeuron	0.542297569836381	0.000705097556104201
Slc22a15	0.301090421380555	0.0037135318090441	0.089	0.087	1	InhNeuron	0.542339560581965	0.278855036801793
AC116220.2	0.301183590952253	0.000461579457991813	0.001	0.001	1	InhNeuron	0.54244985246374	0.0110334694037953
Sult4a1	0.301375926117721	0.0015347052383487	0.23	0.231	1	InhNeuron	0.542710145290342	0.0994130634090336
Pkn2	0.301392021336464	0.0147332702298063	0.316	0.307	1	InhNeuron	0.542710145290342	1.18640942184974
Dph5	0.301566015593206	-0.000173369018258512	0.045	0.045	1	InhNeuron	0.54296588665695	-0.0412590852737989
LOC689599	0.301627197329741	-6.76237583874604e-05	0.001	0.001	1	InhNeuron	0.543018477787611	-0.0325502057496541
Dars2	0.301787557704668	0.00145994889054794	0.07	0.069	1	InhNeuron	0.543161556441467	0.0932563427441472
Agmo	0.301788225051069	0.00416260002885301	0.026	0.022	1	InhNeuron	0.543161556441467	0.315839021040964
Svep1	0.301802614704317	0.0027344941773193	0.018	0.017	1	InhNeuron	0.543161556441467	0.198224275719051
Clic6	0.301903203544751	0.00151677597165565	0.005	0.004	1	InhNeuron	0.543285018966312	0.0979364598830085
Cyp2j4	0.301989361781978	-0.000307418494374256	0	0	1	InhNeuron	0.543344211204416	-0.052299019727507
Wscd2	0.302030410385142	0.00429167241214576	0.097	0.094	1	InhNeuron	0.543344211204416	0.326469056253526
Ccny	0.302032071242398	0.00185695536845087	0.385	0.378	1	InhNeuron	0.543344211204416	0.125952669658259
Nudt14	0.302068263361614	0.00637769681745876	0.042	0.037	1	InhNeuron	0.5433517670974	0.498268106654933
Map2k7	0.302100937458416	0.000428458340578444	0.006	0.006	1	InhNeuron	0.54335299394194	0.00830570816315126
Smpdl3a	0.30224899832115	-0.00259357635777949	0.019	0.021	1	InhNeuron	0.543561730991784	-0.240580493808246
AC127605.1	0.302292296268279	0.000518781871282515	0.004	0.003	1	InhNeuron	0.543582039155156	0.0157444978361481
Tfpi	0.30246227454	-0.000230845014325243	0.062	0.063	1	InhNeuron	0.543830115476113	-0.0459926452072254
1700020D05Rik	0.302636207280789	0.00074600666464115	0.002	0.002	1	InhNeuron	0.544005671726527	0.0344580870095269
Heca	0.302641339867829	0.00624564855981873	0.074	0.069	1	InhNeuron	0.544005671726527	0.487392986875922
Evi2b	0.302656005189823	0.000268209957244386	0.001	0.001	1	InhNeuron	0.544005671726527	-0.00489189394305273
Wnt16	0.302689214099955	6.42537867074832e-05	0.003	0.003	1	InhNeuron	0.544007789658586	-0.0216891453714174
Pde5a	0.302764823036396	0.0036154260296881	0.017	0.015	1	InhNeuron	0.544086102470654	0.270775323213916
Lrriq3	0.302958873660025	5.4812497755418e-05	0.015	0.015	1	InhNeuron	0.544377222835576	-0.0224667031374717
Ckb	0.303052505947774	-0.0028837296908828	0.808	0.809	1	InhNeuron	0.544487862161959	-0.264476698939399
Plekha8	0.303195668868401	0.00564548391027733	0.107	0.103	1	InhNeuron	0.544634968480858	0.437965129458197
AABR07066529.3	0.303224267580761	-0.00206542298781855	0.029	0.03	1	InhNeuron	0.544634968480858	-0.197083281026606
AABR07065821.1	0.303258237443323	0.000148929827533785	0.002	0.002	1	InhNeuron	0.544634968480858	-0.0147154669385772
Tspyl5	0.303262652904114	-0.00338724557888999	0.031	0.034	1	InhNeuron	0.544634968480858	-0.305944838622394
Bcl2l11	0.303431937467409	0.000137174983552698	0.012	0.011	1	InhNeuron	0.544881373011892	-0.0156835625315262
Gpcpd1	0.303493176645938	0.0118072094123731	0.196	0.192	1	InhNeuron	0.544933725780168	0.945427356361218
Cerk	0.303608532144834	-8.34800766020827e-05	0.096	0.095	1	InhNeuron	0.545083225153051	-0.0338560871215099
Cxcr4	0.303799709399358	0.000153953959428269	0	0	1	InhNeuron	0.545266170197755	-0.0143016936929885
Kyat1	0.303802846210533	0.00342292058902291	0.013	0.011	1	InhNeuron	0.545266170197755	0.254921121403453
Rdh8	0.303818512866297	-0.000307418494374256	0	0	1	InhNeuron	0.545266170197755	-0.052299019727507
Rbms2	0.303838850373973	0.00402933502624176	0.031	0.028	1	InhNeuron	0.545266170197755	0.304863693598945
Vps11	0.303894773605132	-0.00327852343358198	0.178	0.18	1	InhNeuron	0.545270246616434	-0.296990791261324
Ube3d	0.303905331751717	0.00420866914596901	0.134	0.132	1	InhNeuron	0.545270246616434	0.319633142793903
Paqr5	0.303945066076975	-0.000543949964138464	0.007	0.007	1	InhNeuron	0.545282200187887	-0.0717790803596081
Terb1	0.303990661417614	0.00157027570372595	0.067	0.067	1	InhNeuron	0.545282200187887	0.10234254599734
Qsox2	0.304040044325709	0.00445481381871893	0.157	0.155	1	InhNeuron	0.545282200187887	0.33990491954402
Gpr137b	0.304057553700956	0.0125995486344668	0.222	0.214	1	InhNeuron	0.545282200187887	1.01068216623055
Fbxl21	0.304072522255033	0.0024212209698775	0.062	0.059	1	InhNeuron	0.545282200187887	0.172423983345852
Prkcz	0.30416312857721	0.00640797264005333	0.47	0.471	1	InhNeuron	0.545387096257953	0.500761537488542
Cdo1	0.304418678034299	-0.00117343745776835	0.079	0.08	1	InhNeuron	0.545787694261009	-0.123621884005498
Tsg101	0.304527469827542	0.0174209087837253	0.228	0.217	1	InhNeuron	0.545925115848741	1.40775570629851
Vat1	0.304566599562743	0.00283378666878245	0.122	0.121	1	InhNeuron	0.545937638730726	0.206401723548478
E2f2	0.30462940358606	0.00163081914808973	0.004	0.004	1	InhNeuron	0.545992590808953	0.107328732267854
Ccdc90b	0.304783121175959	0.00455395522218277	0.051	0.048	1	InhNeuron	0.546210460066739	0.348069924194575
Acads	0.304846022298638	-0.000349141472196848	0.015	0.015	1	InhNeuron	0.546265545760716	-0.055735205781507
AABR07051882.2	0.304897811352318	0.00992568132679007	0.067	0.06	1	InhNeuron	0.546300709780332	0.790470042542907
Fer1l4	0.304944631724177	0.00111542644001616	0.003	0.002	1	InhNeuron	0.546326964683905	0.0648824513876631
Dnai2	0.305043463379036	-0.00025485540639608	0.002	0.002	1	InhNeuron	0.546397273228183	-0.0479700729626386
Slc25a40	0.305048218602781	0.0065593667944539	0.204	0.202	1	InhNeuron	0.546397273228183	0.51322993042589
Grtp1	0.305081474490338	-0.000437649932127924	0.001	0.001	1	InhNeuron	0.546399215727502	-0.0630245113763609
AABR07066752.1	0.305144945159387	0.00107497765632243	0.004	0.003	1	InhNeuron	0.546400324334928	0.0615512043462691
Mpv17l2	0.305171926979468	0.00857238183551459	0.078	0.073	1	InhNeuron	0.546400324334928	0.679016136769955
Phykpl	0.305219456692426	-0.000126120356919054	0.006	0.007	1	InhNeuron	0.546400324334928	-0.0373678196058699
AABR07071891.1	0.30524201324714	0.0135162182939278	0.082	0.074	1	InhNeuron	0.546400324334928	1.08617647810249
Wdr5b	0.305242950853144	-0.00102242221837816	0.008	0.009	1	InhNeuron	0.546400324334928	-0.111184697433137
AABR07059239.1	0.305307703143341	0.00120685302137122	0.002	0.001	1	InhNeuron	0.546458639496944	0.0724120851820911
Rab23	0.305467709304103	0.000955932095407119	0.129	0.129	1	InhNeuron	0.546687415681864	0.0517469497710766
Gnb5	0.305609766818359	0.00262499303318978	0.163	0.161	1	InhNeuron	0.546855514032377	0.189206072225647
Pa2g4	0.305626173902097	-0.00215334419189904	0.05	0.052	1	InhNeuron	0.546855514032377	-0.204324221896092
Plvap	0.305658230964988	-0.00093115964183194	0.005	0.006	1	InhNeuron	0.546855514032377	-0.10366857060936
Acsm4	0.305814551902764	0.00195220949928996	0.019	0.017	1	InhNeuron	0.547077559460348	0.133797529566555
AABR07050487.1	0.305997293264604	0.00198963974390107	0.008	0.006	1	InhNeuron	0.547205652477608	0.136880178294971
Armc4	0.30601020910924	-0.00149983599314651	0.013	0.013	1	InhNeuron	0.547205652477608	-0.150503141141108
Cntn6	0.306023974699938	0.0209703596290366	0.23	0.218	1	InhNeuron	0.547205652477608	1.7000784054567
Kpna2	0.306029458921896	-0.00131491216477918	0.006	0.007	1	InhNeuron	0.547205652477608	-0.135273339404761
Bmyc	0.306047249934338	0.00797135244414759	0.273	0.268	1	InhNeuron	0.547205652477608	0.629517061669396
Slc15a2	0.306196502407664	3.60699899792215e-05	0.003	0.003	1	InhNeuron	0.547311271373137	-0.0240102828913282
Hyal6	0.306202851548283	-0.000142256911315386	0	0	1	InhNeuron	0.547311271373137	-0.0386967804344104
Hrc	0.306214314701603	9.69612407691528e-05	0	0	1	InhNeuron	0.547311271373137	-0.0189954522705452
Rab22a	0.306259003848345	-0.000692244862023614	0.059	0.059	1	InhNeuron	0.547311271373137	-0.0839922273252687
Zkscan3	0.306267447193258	0.00215527702832363	0.123	0.121	1	InhNeuron	0.547311271373137	0.150521595002458
LOC102548889	0.30633850365155	-0.000403620466974747	0.001	0.001	1	InhNeuron	0.547380657129713	-0.060221941193532
Endog	0.30638778225981	-0.000458556596074314	0.052	0.053	1	InhNeuron	0.547399688453893	-0.0647463248910557
Efcab14	0.306413615057181	-0.00306059942973219	0.181	0.186	1	InhNeuron	0.547399688453893	-0.279043188718559
Gnl3	0.306560813512495	-0.00574461862152978	0.112	0.116	1	InhNeuron	0.547605054343312	-0.500091392773865
Cd320	0.306652716936169	-0.00322715344000131	0.056	0.058	1	InhNeuron	0.547641204082949	-0.292760104365329
Mrpl57	0.306658061076423	0.0120711105172523	0.251	0.244	1	InhNeuron	0.547641204082949	0.96716150247315
AABR07040412.1	0.306679825670321	0.00163966819819067	0.178	0.178	1	InhNeuron	0.547641204082949	0.108057514922757
Shisal1	0.306710029041275	0.00239830066644053	0.156	0.155	1	InhNeuron	0.547641204082949	0.170536332196923
Tnnt1	0.306807363985019	0.00115343073819068	0.006	0.005	1	InhNeuron	0.547757413005525	0.068012377538539
Cpvl	0.306856714876703	-0.000498779835577935	0.002	0.002	1	InhNeuron	0.547764479517758	-0.0680589967529909
Ddx20	0.306875825636568	0.00384475372199888	0.088	0.085	1	InhNeuron	0.547764479517758	0.289662101177488
Ltbp2	0.306981268903863	0.0017234527224099	0.008	0.007	1	InhNeuron	0.547895110452208	0.114957770577742
Ggnbp1	0.307055387535969	-0.000197916456632422	0.002	0.002	1	InhNeuron	0.547925575173176	-0.0432807426387289
Acot2	0.307062860603997	-0.00364018944729141	0.02	0.021	1	InhNeuron	0.547925575173176	-0.326776577831937
Ddc	0.307164393789303	-0.00169890452765599	0.017	0.018	1	InhNeuron	0.54804917156398	-0.166897860736154
Cct7	0.30723794232627	4.50260422975024e-05	0.392	0.392	1	InhNeuron	0.548122816435858	-0.023272687837451
Pgpep1	0.307459748996831	-0.000750319526143864	0.021	0.022	1	InhNeuron	0.548460915551116	-0.0887750918607114
Disp3	0.307554537743393	-0.000291220748104754	0.029	0.029	1	InhNeuron	0.548572387002078	-0.0509650193099396
Ppp1r11	0.307618244519887	-0.003770710271849	0.198	0.202	1	InhNeuron	0.54862840123131	-0.337525902556754
Fsd1	0.307665332109672	0.00258425678551197	0.087	0.085	1	InhNeuron	0.548654766962481	0.185851150466276
Ogdhl	0.307717717513725	0.00123097864428989	0.097	0.096	1	InhNeuron	0.548690573674867	0.0743990030231353
Sars2	0.307758888490535	-0.0035965784534879	0.076	0.079	1	InhNeuron	0.548706378555873	-0.32318490013947
Asf1a	0.307822238367864	0.00628800737671856	0.101	0.097	1	InhNeuron	0.548761718950331	0.49088153883197
Zap70	0.307881901200379	-0.000479059318344588	0.004	0.005	1	InhNeuron	0.548795877700961	-0.066434870915592
Xrcc4	0.307906024411944	0.000174795080455703	0.201	0.202	1	InhNeuron	0.548795877700961	-0.0125852781071043
Sall1	0.308007898753256	-0.00294890323068741	0.015	0.016	1	InhNeuron	0.548840603401415	-0.269844206731356
AC128207.1	0.308009115031734	0.000666435548638937	0.002	0.002	1	InhNeuron	0.548840603401415	0.0279048356986875
Sh2d1b	0.308028063567021	0.00150587964470126	0.005	0.004	1	InhNeuron	0.548840603401415	0.0970390693161198
AABR07049288.1	0.308117369359238	0.00328435935587246	0.021	0.019	1	InhNeuron	0.548942137962582	0.243509611443615
Nfatc2	0.308199939066264	-0.000646015001920471	0.027	0.028	1	InhNeuron	0.549005828799228	-0.0801848672360572
Tsc22d3	0.308217768346717	0.00370762857116215	0.08	0.077	1	InhNeuron	0.549005828799228	0.278368862881762
Lix1	0.308310175902377	-0.00523280330450049	0.054	0.057	1	InhNeuron	0.549112838457002	-0.457939735668332
Ccdc163	0.308460379801051	-1.49401562398836e-05	0.012	0.012	1	InhNeuron	0.549322752494605	-0.0282113337797832
Muc1	0.30854463356735	0.000717623484189264	0.002	0.001	1	InhNeuron	0.549374273021191	0.03212052881194
LOC102553018	0.30855400320002	0.000791549083902624	0.002	0.001	1	InhNeuron	0.549374273021191	0.0382088314218052
Atg7	0.308835272727252	0.0150222130514035	0.202	0.192	1	InhNeuron	0.549817428930781	1.21020593268838
Bnip1	0.309049796790527	-0.00364064700413855	0.092	0.094	1	InhNeuron	0.550141677883902	-0.326814260915435
Klhdc8a	0.309116989962343	-0.0018350401513138	0.061	0.063	1	InhNeuron	0.550203621622347	-0.178109604381457
Slc1a6	0.309348789722571	-0.00143853179531535	0.017	0.018	1	InhNeuron	0.550558508293843	-0.145454301373851
Necab2	0.309396009429083	-0.00568554643385466	0.358	0.362	1	InhNeuron	0.550584851649575	-0.495226375029168
AABR07035650.2	0.30952643186112	0.000433032682261826	0.001	0	1	InhNeuron	0.550759237163883	0.0086824379633468
Spaca9	0.309572262695728	-0.000190671203489334	0.004	0.004	1	InhNeuron	0.550775308570936	-0.0426840441500966
Lsm5	0.309611736869936	0.00243935799558273	0.109	0.107	1	InhNeuron	0.550775308570936	0.173917697314551
Cog7	0.309632751191433	0.00408732694596209	0.244	0.239	1	InhNeuron	0.550775308570936	0.309639743540418
Rmdn2	0.309846792382027	-0.000726210538242261	0.018	0.019	1	InhNeuron	0.551098326716551	-0.0867895440324669
Armcx4	0.309979031892187	-0.00341575378748006	0.016	0.018	1	InhNeuron	0.551203716583821	-0.308292693782643
Edar	0.309989812872679	0.00139182419136922	0.012	0.011	1	InhNeuron	0.551203716583821	0.0876457858407972
Sbspon	0.310003409138522	0.00038778626743584	0.002	0.002	1	InhNeuron	0.551203716583821	0.00495607163638805
Spatc1	0.310164637583077	-0.000144323712434061	0.005	0.005	1	InhNeuron	0.551415142360101	-0.0388669963094752
Sycp1	0.310215827371438	0.00107523133092739	0.029	0.028	1	InhNeuron	0.551415142360101	0.0615720962668679
Iqcd	0.310219717690224	-0.00284483908092089	0.015	0.016	1	InhNeuron	0.551415142360101	-0.261273778664847
Izumo1r	0.310413493573012	-0.000958027594237396	0.003	0.003	1	InhNeuron	0.551701839142323	-0.105881338924885
Sema5b	0.310496925152157	-0.00406056406567136	0.051	0.054	1	InhNeuron	0.551792380117635	-0.361397438482747
Uts2b	0.310615983567097	-0.000136365761495244	0	0.001	1	InhNeuron	0.551946208924835	-0.0382116020528464
Mrpl16	0.310682156034435	0.000981112369556156	0.075	0.074	1	InhNeuron	0.551976073620249	0.053820725694615
Kl	0.310697789908713	-0.00607466679408832	0.008	0.012	1	InhNeuron	0.551976073620249	-0.527273223670886
Slc39a13	0.310743503812111	-0.00126524881160136	0.037	0.038	1	InhNeuron	0.551999546987229	-0.131183206569321
Vmo1	0.310845207940506	-0.000177583070254084	0.006	0.006	1	InhNeuron	0.552122465139255	-0.0416061426377193
AABR07005573.1	0.310999856616397	-0.000557667819324499	0	0.001	1	InhNeuron	0.552286259645871	-0.0729088439848574
Erap1	0.311002460389373	0.000184128934316005	0.063	0.063	1	InhNeuron	0.552286259645871	-0.0118165683903334
AABR07047823.1	0.311208542327406	-0.00026742470317449	0	0	1	InhNeuron	0.55259444672124	-0.0490052445767599
Fbxw12	0.311271468044963	0.000746193311295922	0.001	0	1	InhNeuron	0.552648401973202	0.034473458698357
Lemd3	0.311583900555911	0.000994683737567476	0.107	0.106	1	InhNeuron	0.55314528765983	0.054938425051849
Exph5	0.311637229423088	-0.00414047507441585	0.024	0.026	1	InhNeuron	0.553182138850515	-0.367978682395309
AABR07015067.1	0.311820272816106	-0.000135735245160025	0.001	0.001	1	InhNeuron	0.553441870708948	-0.0381596745167268
Pold2	0.311848722484964	-0.000151870455419735	0.031	0.031	1	InhNeuron	0.553441870708948	-0.0394885246459894
Dxo	0.311901676647003	-0.00177469696560058	0.024	0.025	1	InhNeuron	0.5534780144366	-0.173139910845119
Ercc3	0.311980959791236	0.000806614354209867	0.074	0.075	1	InhNeuron	0.553503132895645	0.0394495643328071
LOC100909712	0.311981011022728	0.00366765679121273	0.179	0.175	1	InhNeuron	0.553503132895645	0.275076900515131
Tmem101	0.312023647894501	-0.00263954387199719	0.043	0.045	1	InhNeuron	0.553520956323397	-0.244366247834805
Bag3	0.312119446819977	0.00100505264456199	0.023	0.022	1	InhNeuron	0.553633074129555	0.0557923788075294
RGD1359108	0.312169309757245	-0.00218802808135445	0.041	0.041	1	InhNeuron	0.553658021581473	-0.207180688607359
Pars2	0.312198708942874	0.00249396354878175	0.017	0.015	1	InhNeuron	0.553658021581473	0.178414855718999
Mtrf1	0.312294870913426	0.00748651972514286	0.119	0.112	1	InhNeuron	0.55377073372245	0.589587614767242
Nkpd1	0.312534640846869	0.00106490881391668	0.001	0	1	InhNeuron	0.554138045739975	0.0607219630586104
Scgn	0.312587885602167	0.00301846597992339	0.012	0.011	1	InhNeuron	0.554165395027693	0.22161138753994
LOC100362172	0.312615323231296	0.00107497765632243	0.004	0.003	1	InhNeuron	0.554165395027693	0.0615512043462691
Pmel	0.312673408945958	-0.000468060377785067	0.004	0.004	1	InhNeuron	0.554210517380312	-0.0655290293833767
S100a3	0.312826004412713	0.00293844568281134	0.013	0.011	1	InhNeuron	0.554356939823064	0.215021142947559
Dbx2	0.312832449398364	0.000398895857152428	0.001	0	1	InhNeuron	0.554356939823064	0.0058710259191845
Smtnl2	0.312853937129302	-0.00026742470317449	0	0	1	InhNeuron	0.554356939823064	-0.0490052445767599
Capn11	0.312915748467945	-0.000557667819324499	0	0.001	1	InhNeuron	0.554402076894157	-0.0729088439848574
Ptn	0.312966974423938	0.0166666487082769	0.241	0.232	1	InhNeuron	0.554402076894157	1.34563698688771
Dcdc2	0.313002910870577	-0.000141059390860489	0.029	0.029	1	InhNeuron	0.554402076894157	-0.0385981560480113
Mst1r	0.313034544552922	-2.23778587491515e-05	0.001	0.001	1	InhNeuron	0.554402076894157	-0.0288238818520905
Susd5	0.31304262349358	0.00128577241511215	0.003	0.002	1	InhNeuron	0.554402076894157	0.0789116624969175
AC131411.2	0.313220241989302	0.000615594175534504	0.021	0.021	1	InhNeuron	0.554596502047399	0.0237176844850206
AABR07071659.1	0.313257083859782	0.000433490613104714	0.03	0.03	1	InhNeuron	0.554596502047399	0.00872015184807284
Dhps	0.313276538509583	-0.000259532012024638	0.093	0.092	1	InhNeuron	0.554596502047399	-0.0483552249311591
Pcdhga1	0.313283021705296	0.00045010402531247	0.001	0	1	InhNeuron	0.554596502047399	0.010088385332758
Dnase1	0.313388160036589	0.00063232000798468	0.001	0	1	InhNeuron	0.554724805634333	0.0250951765818506
AABR07038021.1	0.313469817289489	9.78389853399839e-05	0.002	0.002	1	InhNeuron	0.554811523222664	-0.0189231637185131
Kcnf1	0.313646983306437	0.00184316108299	0.034	0.032	1	InhNeuron	0.55506724648083	0.124816611452465
Rarres1	0.313752366726902	-0.00153493696836814	0.003	0.005	1	InhNeuron	0.555163038530225	-0.153393957852495
Tcerg1l	0.313792557273136	0.0212773480510185	0.152	0.142	1	InhNeuron	0.555163038530225	1.72536110073408
Snai3	0.313799173921936	-0.000164541546856386	0.001	0.001	1	InhNeuron	0.555163038530225	-0.0405320797792955
Piwil4	0.313837942098427	0.000188072108896743	0	0	1	InhNeuron	0.555172023382383	-0.0114918197216158
Rpl5	0.313869628386578	0.00650312610154602	0.064	0.059	1	InhNeuron	0.555172023382383	0.508598106555143
Rhox2	0.313972734231732	0.00199717589608498	0.007	0.005	1	InhNeuron	0.55518007772457	0.137500834403106
Polr3k	0.314023973969886	0.00769145411289945	0.253	0.243	1	InhNeuron	0.55518007772457	0.606465429389882
AABR07065602.1	0.314045737740883	0.00121676200134901	0.014	0.013	1	InhNeuron	0.55518007772457	0.073228160653833
Nans	0.314081131542566	0.00591408621928786	0.042	0.037	1	InhNeuron	0.55518007772457	0.460086453401534
RT1-CE10	0.314098943752805	-0.000696468436563765	0.003	0.003	1	InhNeuron	0.55518007772457	-0.0843400689389379
Nf2	0.314115960890311	0.0024893986306202	0.234	0.234	1	InhNeuron	0.55518007772457	0.178038902013319
Dydc2	0.314193517837297	-0.000369583214186546	0.001	0.001	1	InhNeuron	0.55518007772457	-0.0574187296431819
Cd37	0.314203621093919	0.000456420684573402	0.004	0.004	1	InhNeuron	0.55518007772457	0.0106086074643751
AABR07060591.1	0.31423078998982	0.000393141705962322	0	0	1	InhNeuron	0.55518007772457	0.00539713035602209
Sfrp1	0.314231222312916	0.000649321059227478	0.005	0.004	1	InhNeuron	0.55518007772457	0.0264953349174383
Fbxo7	0.31423375454347	-0.00319149784520198	0.108	0.111	1	InhNeuron	0.55518007772457	-0.289823610759395
Nsrp1	0.314289561684711	0.00214852161370138	0.147	0.143	1	InhNeuron	0.555220919040267	0.149965238224362
Rbm4b	0.314393895971317	0.00291854953631038	0.238	0.237	1	InhNeuron	0.555347470533214	0.213382552782072
Dgkk	0.314480011654032	-0.00175527192532086	0.008	0.009	1	InhNeuron	0.555433393497486	-0.171540119651131
Hprt1	0.31450794543484	0.0173337642083358	0.186	0.177	1	InhNeuron	0.555433393497486	1.40057872636413
Ptp4a2	0.314632245212123	0.00828502414307047	0.108	0.103	1	InhNeuron	0.555551184284181	0.655350172670157
Trak1	0.314640063685206	-0.00318606197979135	0.156	0.159	1	InhNeuron	0.555551184284181	-0.289375928309814
Pqbp1	0.314674055121497	-0.00786682239902511	0.118	0.125	1	InhNeuron	0.555553446172921	-0.674870073600119
Snrnp35	0.314886339317056	-0.00230206613200518	0.162	0.162	1	InhNeuron	0.555825333810409	-0.216572538847234
Map3k21	0.314893509298384	-0.000819996753281043	0.004	0.004	1	InhNeuron	0.555825333810409	-0.0945135105610307
Helb	0.315093267940311	-0.00458652137346202	0.1	0.103	1	InhNeuron	0.556095999071217	-0.404713789815922
Fgf18	0.315112334848174	-0.000252678511264286	0.004	0.004	1	InhNeuron	0.556095999071217	-0.0477907900570728
Reck	0.315184746803223	0.00166599135756307	0.18	0.177	1	InhNeuron	0.556165998930487	0.110225415630066
Odf1	0.315229507736233	0.000119843620172297	0	0	1	InhNeuron	0.556187197111176	-0.0171109244374229
AABR07032162.1	0.315266982061256	0.000416140748544189	0.001	0.001	1	InhNeuron	0.556195535818881	0.00729126623748288
Rps6	0.315369547606894	0.00027321732015961	0.015	0.015	1	InhNeuron	0.556318695113781	-0.00447950174300959
Tmem198	0.315696628908966	0.000244989937541636	0.015	0.015	1	InhNeuron	0.556837838341456	-0.00680422887311116
Dynlrb1	0.315775987652247	0.00818180454297351	0.318	0.312	1	InhNeuron	0.556919976561346	0.64684929931781
AC128962.1	0.315841221815509	-0.000194526977939893	0.006	0.006	1	InhNeuron	0.556977189421099	-0.0430015947921126
Phb	0.316028753636667	0.00143380196009585	0.278	0.281	1	InhNeuron	0.557250036520468	0.0911029557506203
AC128303.1	0.316140647719041	-0.0060858148465806	0.041	0.045	1	InhNeuron	0.557389109980521	-0.528191345638741
Mcts1	0.316173262220463	0.0181965652988476	0.208	0.194	1	InhNeuron	0.557389109980521	1.47163657576307
Nmnat1	0.316220614504605	0.00375149532949433	0.036	0.033	1	InhNeuron	0.557414729293847	0.281981604615014
St3gal6	0.31632622089672	-0.00227469641614318	0.04	0.042	1	InhNeuron	0.557527761599327	-0.214318446717309
Etfbkmt	0.316350390869802	0.00144922244058244	0.004	0.003	1	InhNeuron	0.557527761599327	0.0923729427639947
AABR07008608.1	0.316590220336237	0.000565588814333461	0.024	0.023	1	InhNeuron	0.55789254017334	0.0195993848393223
Acaa2	0.316651066456755	-0.00248663648219597	0.022	0.023	1	InhNeuron	0.557941872881163	-0.231773229124045
Sytl4	0.316684242519031	-0.000475825864831836	0.002	0.003	1	InhNeuron	0.557942445533529	-0.0661685728600213
Ism2	0.317010268093209	-2.76971386322586e-05	0.001	0.001	1	InhNeuron	0.558421552424611	-0.0292619626484655
Chek2	0.317021938794047	-0.00197354262984116	0.007	0.008	1	InhNeuron	0.558421552424611	-0.189516275477269
Desi1	0.317118555321918	-0.00239994934364379	0.179	0.182	1	InhNeuron	0.558432423884613	-0.224633922389499
Tpd52l2	0.317125271058643	0.00330295294328464	0.127	0.124	1	InhNeuron	0.558432423884613	0.24504092653889
AC127887.1	0.317132181241398	-0.000114179801262337	0.014	0.015	1	InhNeuron	0.558432423884613	-0.0363844293263198
AABR07006283.1	0.317159630286798	0.0027481380616617	0.013	0.011	1	InhNeuron	0.558432423884613	0.199347947315529
AABR07070901.1	0.317234472053743	0.000365642327400655	0.004	0.004	1	InhNeuron	0.558506299716054	0.00313235957410292
Golga7	0.31730787218916	0.00436303422535643	0.071	0.069	1	InhNeuron	0.55857762243581	0.33234621268242
Rab8b	0.317352008227228	-0.00217279136680326	0.276	0.279	1	InhNeuron	0.55859742022295	-0.205925836034942
Ntsr2	0.317470670987942	-0.000338291692811871	0.003	0.004	1	InhNeuron	0.558636279357471	-0.0548416487403447
Serinc3	0.317472614502831	-0.000215360713738511	0.277	0.277	1	InhNeuron	0.558636279357471	-0.0447174021515089
Nelfcd	0.317472760737065	-0.00176192397552258	0.01	0.012	1	InhNeuron	0.558636279357471	-0.172087963628875
Adamtsl2	0.317619334562918	0.00188105691520844	0.009	0.007	1	InhNeuron	0.558836297339335	0.127937604654998
Zfp395	0.31785580547082	-0.000705210402728949	0.013	0.014	1	InhNeuron	0.559145942624556	-0.0850600324647695
AABR07032806.1	0.317861167925111	-0.000664668689313472	0.001	0.002	1	InhNeuron	0.559145942624556	-0.0817211319952039
Rnf125	0.317906611208163	-0.00107522307565496	0.004	0.004	1	InhNeuron	0.559150292961909	-0.11553322620271
Jsrp1	0.317929485346983	-0.000595679817233072	0.002	0.002	1	InhNeuron	0.559150292961909	-0.0760394042639799
Kank3	0.3180204128684	0.000344537697044242	0.009	0.009	1	InhNeuron	0.559252297800466	0.00139424210765822
Xpo4	0.318127190981974	0.0127288438097347	0.207	0.202	1	InhNeuron	0.559382152566295	1.02133054995796
AABR07013743.1	0.318201097868789	0.000859842133216214	0.002	0.001	1	InhNeuron	0.559454186977589	0.0438332531645273
Snrpa1	0.318310774395345	0.0112442364220381	0.192	0.183	1	InhNeuron	0.559557504877195	0.899062498455022
Ptges2	0.318325754364311	-0.00170103490499662	0.128	0.129	1	InhNeuron	0.559557504877195	-0.167073312568446
AABR07063704.1	0.318429820793559	0.00115471055424203	0.004	0.003	1	InhNeuron	0.5596825081608	0.0681177795567275
Abi3bp	0.318473884834874	0.00143867030800125	0.017	0.016	1	InhNeuron	0.559702034357978	0.0915038990689445
Zdhhc22	0.318672096958906	-0.00323029045185111	0.042	0.044	1	InhNeuron	0.559992436083814	-0.293018459759216
Ahcy	0.318731920757602	-0.00715727843940492	0.111	0.116	1	InhNeuron	0.560039617437111	-0.616434046595673
Bace1	0.318813698826289	-0.00388508759817163	0.034	0.037	1	InhNeuron	0.560125360594361	-0.346945694578186
Sipa1	0.318907475852505	0.00189790428362478	0.004	0.003	1	InhNeuron	0.560232164861289	0.129325106109112
Ogfrl1	0.31897030860791	-0.00312029800885362	0.068	0.07	1	InhNeuron	0.560284592139491	-0.283959794285231
Kazald1	0.319028489178638	-0.000550701822051673	0.001	0.002	1	InhNeuron	0.560328837663908	-0.0723351442172409
Katnal2	0.319064643385166	1.61928422173011e-05	0.025	0.025	1	InhNeuron	0.560334391816116	-0.0256473083745818
LOC100910678	0.319304748427592	0.00134606614676434	0.036	0.036	1	InhNeuron	0.560698081812885	0.0838772831371272
Slc38a6	0.319562689389269	0.00572433489857843	0.175	0.174	1	InhNeuron	0.561047912662041	0.444459073095117
LOC103693430	0.31957003692255	-0.00115339799706607	0.001	0.002	1	InhNeuron	0.561047912662041	-0.12197149088908
Ankrd13a	0.319665817115837	-0.00499799940271728	0.109	0.112	1	InhNeuron	0.56115806076438	-0.438601952632736
Corin	0.319778164754512	0.0020301734933551	0.007	0.005	1	InhNeuron	0.561273188598822	0.140218422875271
Camk2a	0.319797494469548	-0.0223993332724117	0.668	0.677	1	InhNeuron	0.561273188598822	-1.87172642946874
Thbs3	0.319845704301707	-0.00308382249284925	0.029	0.032	1	InhNeuron	0.561299797671026	-0.280955774295584
Zdhhc11	0.319981649543001	0.00207842059477401	0.005	0.004	1	InhNeuron	0.561480352912318	0.144191917234818
Tmem229a	0.320034612306173	0.00247040532914894	0.017	0.015	1	InhNeuron	0.561493196203174	0.176474667602428
Chac2	0.320072388900962	0.00959703265540915	0.104	0.099	1	InhNeuron	0.561493196203174	0.763403470591438
AC098284.1	0.320088149177999	0.00113889127801761	0.001	0	1	InhNeuron	0.561493196203174	0.0668149488580689
Gpr108	0.32068793300936	-0.000528022460762695	0.072	0.072	1	InhNeuron	0.562487230634201	-0.0704673363798862
Nfam1	0.320885339039766	0.00776337425270383	0.038	0.032	1	InhNeuron	0.562775361240333	0.612388568012641
AABR07040953.1	0.320953239841071	0.0016469329836761	0.074	0.072	1	InhNeuron	0.562836326841585	0.108655822039676
AC229945.1	0.321033970703385	-0.000828429911484349	0.002	0.003	1	InhNeuron	0.562919776835256	-0.0952080415394424
Rap1b	0.321123771980827	-0.000916515634455372	0.007	0.008	1	InhNeuron	0.562977162521764	-0.102462531717889
AABR07031952.1	0.321132992846847	-0.000734601378830815	0.008	0.008	1	InhNeuron	0.562977162521764	-0.0874805898522145
Nxnl2	0.32119400462072	0.00143346846774836	0.003	0.002	1	InhNeuron	0.563026006241956	0.0910754902672497
Slc38a2	0.32143129769544	-0.00176576218187485	0.294	0.296	1	InhNeuron	0.563313570474678	-0.17240406741217
AABR07002010.1	0.321457525424208	0.000741963120712584	0.038	0.038	1	InhNeuron	0.563313570474678	0.0341250722061456
Tmem156	0.321457555642992	0.00121745240814379	0.003	0.002	1	InhNeuron	0.563313570474678	0.0732850205982477
Urb2	0.321526922891963	-0.000320188847176071	0.039	0.039	1	InhNeuron	0.563376999731466	-0.0533507497451688
Ccdc160	0.321717779128841	0.000814409499693328	0.001	0.001	1	InhNeuron	0.563653266012403	0.0400915503941343
Sntg2	0.32189784643981	0.0150254679017934	0.23	0.228	1	InhNeuron	0.563886188907709	1.21047399293003
Mob2	0.321917127157863	0.00102919178369087	0.033	0.032	1	InhNeuron	0.563886188907709	0.0577804098052908
RGD1305938	0.321964184991984	0.000170632967651685	0.07	0.069	1	InhNeuron	0.563910458688652	-0.0129280579065988
Tnfsf8	0.32204883483121	0.000507056902544898	0.001	0	1	InhNeuron	0.564000557926714	0.0147788626834728
Eqtn	0.322100912360953	-0.000637823106542021	0.017	0.018	1	InhNeuron	0.564033600942203	-0.0795102059792565
Tmem248	0.322155582150998	-0.000175922623258939	0.099	0.099	1	InhNeuron	0.564071176005418	-0.0414693929351361
Myh15	0.322201621870364	0.0019193822263161	0.01	0.008	1	InhNeuron	0.564093634248661	0.131093968520092
AABR07013747.2	0.322244635446211	0.000835795116929289	0.008	0.008	1	InhNeuron	0.564110790395635	0.0418528091426075
AABR07012795.1	0.322331184047905	-0.00271767160780988	0.03	0.032	1	InhNeuron	0.564142301006914	-0.25080062644919
Tmem82	0.322339021274491	0.000956201283035643	0.003	0.002	1	InhNeuron	0.564142301006914	0.0517691193002741
Arl13a	0.322362283989172	0.000336295976335374	0.038	0.037	1	InhNeuron	0.564142301006914	0.000715477378036237
Ifih1	0.322422507366457	0.00210201731509216	0.005	0.003	1	InhNeuron	0.564176460532127	0.146135276158578
Cradd	0.322448239659995	0.00870408285564173	0.061	0.055	1	InhNeuron	0.564176460532127	0.689862659052777
Zfp758	0.322519893979651	0.00663714606000093	0.056	0.053	1	InhNeuron	0.564243704094602	0.519635610018068
Rnf146	0.322604866389534	0.0136954474624645	0.167	0.16	1	InhNeuron	0.564334231204022	1.10093728381522
Dcx	0.322702620945808	0.00660065358707196	0.223	0.223	1	InhNeuron	0.564421753196887	0.516630193504231
Mecp2	0.322721363948126	0.0113611871785955	0.226	0.223	1	InhNeuron	0.564421753196887	0.908694230887833
Zfp13	0.322829901339825	0.00168574178501298	0.006	0.005	1	InhNeuron	0.564553443611572	0.111852004788024
AABR07029970.1	0.322999463692982	-0.00033553817108024	0	0.001	1	InhNeuron	0.56478707898227	-0.0546148765043397
Adhfe1	0.32303000972879	0.00259999179731588	0.011	0.009	1	InhNeuron	0.56478707898227	0.187147041386383
Fbxo34	0.32312770567966	-0.00285502181885744	0.349	0.346	1	InhNeuron	0.564899737855208	-0.262112400065215
Traf7	0.323279566314182	0.00102045635781459	0.096	0.094	1	InhNeuron	0.565107055813099	0.0570609849190936
Clec16a	0.323391085005981	0.017875100858572	0.399	0.394	1	InhNeuron	0.565243818847544	1.44516167669836
Lhx4	0.323497365547718	0.00173421666011751	0.004	0.002	1	InhNeuron	0.565371399100889	0.115844257941953
Spata21	0.323581264883269	-0.000937221928094778	0.005	0.006	1	InhNeuron	0.565459841833259	-0.104167843302702
Gcnt4	0.323692518922693	-0.00033553817108024	0	0.001	1	InhNeuron	0.565594607910788	-0.0546148765043397
AABR07028908.2	0.323724987252754	0.00140037187596789	0.009	0.008	1	InhNeuron	0.565594607910788	0.0883497488881336
AABR07012039.1	0.323776551884892	0.000192406895599479	0.01	0.01	1	InhNeuron	0.565626512776487	-0.0111348189898286
Rfc1	0.323924573088942	0.000920267125822716	0.213	0.21	1	InhNeuron	0.565823959477689	0.0488096840844481
Cass4	0.323956204778677	-0.000517650648081315	0	0.001	1	InhNeuron	0.565823959477689	-0.0696131433200811
Abcf3	0.324021528219101	-0.00146578057521586	0.083	0.084	1	InhNeuron	0.565879859668197	-0.147698433561174
Hexim1	0.3242800456481	-0.00384282174301556	0.076	0.079	1	InhNeuron	0.566225588306234	-0.343464798687552
Nhej1	0.324286169185983	-0.000818169451237936	0.023	0.023	1	InhNeuron	0.566225588306234	-0.0943630191501906
Awat2	0.324324037356967	-0.000561705159534458	0.002	0.002	1	InhNeuron	0.566233496142139	-0.0732413478675789
Swap70	0.324903868306705	0.00747255723339852	0.041	0.036	1	InhNeuron	0.567102987510038	0.588437703569268
Grhl2	0.324908316427496	-0.00102039444590623	0.006	0.006	1	InhNeuron	0.567102987510038	-0.111017695846665
Rmi1	0.324932918508797	0.00467170108900604	0.047	0.043	1	InhNeuron	0.567102987510038	0.357767139652556
AABR07002093.1	0.324955621434744	-0.000984250284474374	0.03	0.031	1	InhNeuron	0.567102987510038	-0.108040965279308
Fbxl19	0.325152275131284	0.00460726733235477	0.045	0.041	1	InhNeuron	0.567387880492112	0.352460558301787
Col4a6	0.325362021826935	0.000944995889868755	0.002	0.002	1	InhNeuron	0.567686654191549	0.0508462749171773
Gorasp1	0.325390342590363	0.000648426218774464	0.059	0.058	1	InhNeuron	0.567686654191549	0.0264216383970635
Gcfc2	0.325427434255804	0.000288522286483461	0.087	0.088	1	InhNeuron	0.567693050883379	-0.00321902814827781
Erbb2	0.325620673435383	7.99069431734436e-05	0	0	1	InhNeuron	0.567971810375531	-0.0203999958246588
Ttpal	0.325693409242029	-0.0015420512263522	0.059	0.062	1	InhNeuron	0.568040343249807	-0.153979867951562
Foxred1	0.325975771126405	0.00380656780312844	0.034	0.031	1	InhNeuron	0.568474432365835	0.286517217261491
Traf3ip1	0.32615779495043	-0.00379051087181156	0.101	0.104	1	InhNeuron	0.568733469141489	-0.339156623780476
Lzts2	0.32635722892824	-0.00233034281677225	0.075	0.077	1	InhNeuron	0.569022808347934	-0.218901326362428
Slc39a11	0.326596631013321	0.00661296115635085	0.191	0.185	1	InhNeuron	0.569381767720206	0.517643809984209
Ifit3	0.326684166127311	-0.00033553817108024	0	0.001	1	InhNeuron	0.569475918865468	-0.0546148765043397
AABR07032834.1	0.326901317753965	-0.000607486433093066	0.011	0.011	1	InhNeuron	0.56979597503421	-0.0770117636419599
Trim63	0.327002218205802	0.00103563828806865	0.003	0.002	1	InhNeuron	0.569865332142809	0.0583113256122633
Efcab3	0.327008215206301	-0.000102286028071961	0	0	1	InhNeuron	0.569865332142809	-0.0354048919179404
Tcam1	0.327381181554585	2.34066256467051e-05	0.001	0.001	1	InhNeuron	0.570456754644821	-0.0250532016422653
Syngr2	0.327545618310451	-0.000323664939626956	0.001	0.001	1	InhNeuron	0.570678058911469	-0.0536370308551349
AABR07012384.1	0.32758149720074	0.0146406308481057	0.164	0.156	1	InhNeuron	0.570678058911469	1.17877990526048
Zfp870	0.327608989306808	-0.000580709993700586	0.005	0.005	1	InhNeuron	0.570678058911469	-0.0748065320784928
Lnp1	0.327660369238431	0.0027857948357968	0.008	0.007	1	InhNeuron	0.570709025858426	0.202449252372706
LOC103690017	0.327832596604263	0.000854210507136426	0.002	0.001	1	InhNeuron	0.57095045331489	0.0433694484217547
Mansc1	0.32814129772763	2.97451063648439e-05	0.002	0.002	1	InhNeuron	0.571429488424697	-0.0245311823573564
Slc36a4	0.328249827460654	-0.00344278948465741	0.033	0.035	1	InhNeuron	0.571559880007356	-0.310519277081563
Lpar1	0.328472550405427	-0.00198922052363811	0.027	0.029	1	InhNeuron	0.571889061618224	-0.190807462320409
Lrrc72	0.32853133255493	0.000165581295096923	0.001	0.001	1	InhNeuron	0.571923153948678	-0.0133440993228145
Tmem125.1	0.328575485985067	0.00013689781369214	0	0	1	InhNeuron	0.571923153948678	-0.0157063894547024
LOC497940	0.328593154511964	0.000279188731334704	0	0	1	InhNeuron	0.571923153948678	-0.00398771326401356
Izumo1	0.328721399828423	-0.000516707554791975	0.001	0.002	1	InhNeuron	0.572071137133872	-0.0695354728330361
AABR07068997.1	0.328745542771231	-0.00102647418008797	0.006	0.006	1	InhNeuron	0.572071137133872	-0.111518405501094
Tnfsf13	0.328913248791103	0.000643684777950622	0.003	0.002	1	InhNeuron	0.57230433536196	0.0260311467858456
AC130162.1	0.32903512701072	0.0156077834416442	0.153	0.143	1	InhNeuron	0.572457754266551	1.25843184832499
Arfgef2	0.329174895639514	-0.00495463974601529	0.267	0.273	1	InhNeuron	0.572642264420927	-0.435030974350718
Abca8a	0.329308720458727	-0.002458797263058	0.02	0.021	1	InhNeuron	0.572816397815549	-0.229480470036645
RGD1359334	0.32936099826692	5.85612622453266e-06	0	0	1	InhNeuron	0.572848663037928	-0.0264986109707085
Mnt	0.329609512296149	0.00200329451780742	0.143	0.141	1	InhNeuron	0.5732221950479	0.138004746725034
Fcrl1	0.329695359486883	-0.000381610104163771	0.005	0.006	1	InhNeuron	0.573312786477447	-0.0584092301723737
Tbxas1	0.329730190152592	0.00394869380921404	0.014	0.011	1	InhNeuron	0.573314654950002	0.298222311804326
Kcnj13	0.329795440220089	-0.00109863527927003	0.016	0.017	1	InhNeuron	0.573359869081772	-0.117461388854417
AABR07004428.1	0.329823711783379	0.0023972572437603	0.011	0.009	1	InhNeuron	0.573359869081772	0.170450398865954
Sfxn5	0.329951196973571	0.00035434715710031	0.2	0.199	1	InhNeuron	0.57349352321093	0.00220212140105994
Twistnb	0.329968129346279	0.0047837674320952	0.084	0.081	1	InhNeuron	0.57349352321093	0.366996605652877
Lpcat2	0.330027514995837	0.0218674484774836	0.286	0.274	1	InhNeuron	0.57353804509253	1.77396009729902
Tmem170b	0.330120235838849	-0.00578494779156533	0.137	0.14	1	InhNeuron	0.573584057839045	-0.503412788773806
LOC683422	0.330121535879455	-0.000781243812007964	0.003	0.004	1	InhNeuron	0.573584057839045	-0.091321928289021
Chrm3	0.330701256594702	0.000978974220700667	0.033	0.032	1	InhNeuron	0.574532543167391	0.0536446338224133
AABR07055146.1	0.330785322397405	-0.00705897589980665	0.018	0.022	1	InhNeuron	0.57461981339854	-0.608338128392599
Mrps30	0.330896654131567	0.00722360365417307	0.196	0.19	1	InhNeuron	0.574754425625949	0.567934593252807
Ap1g2	0.331141137304996	0.00136833771519375	0.022	0.02	1	InhNeuron	0.575120265465595	0.0857115063117829
Ypel5	0.331296964749103	0.00712910992209925	0.259	0.255	1	InhNeuron	0.575332070480446	0.560152357628995
AABR07042840.1	0.331368505501223	0.00787023468073184	0.145	0.14	1	InhNeuron	0.575397474433368	0.621189289621622
LOC100910636	0.331521456024298	-0.00130876037083752	0.006	0.007	1	InhNeuron	0.575519028401858	-0.134766695112992
Egr2	0.331529662152705	-0.00476760437452199	0.007	0.009	1	InhNeuron	0.575519028401858	-0.419627271914551
Tmsb10	0.331540165678508	0.0514233030930724	0.612	0.575	1	InhNeuron	0.575519028401858	4.20809641124991
Serinc1	0.331581264935255	-0.00581138199089498	0.137	0.14	1	InhNeuron	0.575531548662276	-0.50558983441689
Thegl	0.331784510179182	0.00102479799672565	0.002	0.001	1	InhNeuron	0.57580859157032	0.0574185499793135
AABR07003173.1	0.331809198855612	-0.000566805562568206	0.007	0.007	1	InhNeuron	0.57580859157032	-0.0736614025877588
RGD1560633	0.331842586804657	-0.000250391463053734	0	0	1	InhNeuron	0.57580859157032	-0.0476024352565276
Hist1h2bo	0.331886709029367	0.00066054853403724	0.009	0.009	1	InhNeuron	0.575820540636999	0.0274199978819799
Hyls1	0.331917280548529	0.00123183776006141	0.026	0.025	1	InhNeuron	0.575820540636999	0.07446975736012
Noa1	0.33207520686977	-0.00357609713745316	0.094	0.097	1	InhNeuron	0.575971719254594	-0.321498117071747
Rad51ap2	0.332080866532092	0.000310717432808879	0.009	0.009	1	InhNeuron	0.575971719254594	-0.00139109888123985
Ccnq	0.332106161484941	0.00821978038189203	0.075	0.068	1	InhNeuron	0.575971719254594	0.649976881645122
Gclm	0.332140368553549	-0.00331236517302491	0.089	0.09	1	InhNeuron	0.57597222988702	-0.299777900887376
Tjap1	0.332224993954676	0.00315637061902732	0.101	0.098	1	InhNeuron	0.576060163075673	0.232968822277358
RGD1306227	0.332372787275236	0.00199920841478746	0.025	0.024	1	InhNeuron	0.576257596884709	0.137668226875658
Ky	0.332512106389156	0.0012721124100916	0.006	0.005	1	InhNeuron	0.576427936269589	0.0777866632471331
Pradc1	0.332538914246905	-0.000348270528114286	0.109	0.11	1	InhNeuron	0.576427936269589	-0.0556634772983906
Dctd	0.332651995694015	-0.0009447364589363	0.014	0.015	1	InhNeuron	0.576565108160746	-0.104786718738434
Mtfr1l	0.332699134926486	8.41261645948832e-05	0.105	0.104	1	InhNeuron	0.576587970162392	-0.0200525127214935
Dpy19l2	0.332766795748156	0.00220098828169604	0.01	0.009	1	InhNeuron	0.576646389040576	0.154286244113004
Grap2	0.33290078319957	0.00089421516961972	0.001	0	1	InhNeuron	0.576754221519016	0.0466641189005632
Wasf2	0.332974418886993	-0.00226838406500215	0.089	0.091	1	InhNeuron	0.576754221519016	-0.213798579390221
Zc3h12d	0.333019285340156	0.000910625880515708	0.003	0.003	1	InhNeuron	0.576754221519016	0.0480156584804272
Uqcc3	0.333057167130267	0.00305313771863286	0.066	0.063	1	InhNeuron	0.576754221519016	0.224466853550252
Nras	0.33307746482699	0.00161036883749623	0.014	0.013	1	InhNeuron	0.576754221519016	0.105644502720286
Lrrc74b	0.333091850407929	0.0013494228029183	0.009	0.008	1	InhNeuron	0.576754221519016	0.0841537278126092
Tgm4	0.333139274261481	0.000905238955903768	0.002	0.002	1	InhNeuron	0.576754221519016	0.0475720066561445
Tulp1	0.333139764265105	-5.11517967707655e-05	0	0	1	InhNeuron	0.576754221519016	-0.0311936217342471
Rbm25l1	0.333146264022239	0.00441397217127776	0.24	0.24	1	InhNeuron	0.576754221519016	0.336541317359237
Map4k2	0.333168609710496	-0.00248010336671246	0.041	0.043	1	InhNeuron	0.576754221519016	-0.231235180272186
Cog5	0.333243784671755	0.0200711044013449	0.351	0.339	1	InhNeuron	0.576825564499092	1.62601829676744
Ifngr1	0.333306234583891	0.00112536775331254	0.128	0.127	1	InhNeuron	0.576874868865057	0.0657011897397701
Spdl1	0.333381780314989	0.00115385664620511	0.005	0.004	1	InhNeuron	0.576898531779574	0.0680474541139861
AABR07000714.2	0.333387840874736	-1.11924185141894e-05	0	0	1	InhNeuron	0.576898531779574	-0.0279026807358457
LOC691189	0.333766113119006	0.00160130384037159	0.006	0.005	1	InhNeuron	0.577490954579818	0.104897935281315
Jak3	0.333798204257541	0.000586819888423118	0.002	0.001	1	InhNeuron	0.577490954579818	0.021347915852821
RGD1561034	0.333864730311386	0.000332857393632731	0.008	0.008	1	InhNeuron	0.57752389428177	0.000432285464491903
Myl4	0.333885251881341	-0.000324449882560791	0	0	1	InhNeuron	0.57752389428177	-0.0537016765276921
Akr1b7	0.334021498356755	-0.000243916463883189	0.008	0.008	1	InhNeuron	0.57770072587486	-0.0470691726992842
AC115420.4	0.334080757880472	-0.0026199664384592	0.037	0.039	1	InhNeuron	0.57773663299209	-0.242753905964519
Spesp1	0.334110292584097	0.00121841247584576	0.002	0.001	1	InhNeuron	0.57773663299209	0.0733640890497478
AC111885.1	0.334299853001017	0.000875921364709693	0.006	0.005	1	InhNeuron	0.578005568906574	0.045157493041457
Ccdc27	0.334353069854486	0.000575462566240547	0.002	0.002	1	InhNeuron	0.578038735587194	0.0204125590271295
AABR07051551.1	0.334473304027689	0.00110675326482133	0.009	0.008	1	InhNeuron	0.578187745099875	0.0641681532909382
Myo16	0.334697640225933	0.0256442137087398	0.338	0.338	1	InhNeuron	0.578516662079915	2.08500376422175
Dzip1l	0.33476569412624	0.00101373310759961	0.071	0.07	1	InhNeuron	0.57856955265715	0.0565072771103054
Exog	0.334821365958387	-0.00188514466846303	0.07	0.071	1	InhNeuron	0.57856955265715	-0.182236070229668
Eef1g	0.334830436473571	0.00143810018148482	0.221	0.219	1	InhNeuron	0.57856955265715	0.0914569450669291
Cfap206	0.334898593701653	0.00119483957080441	0.003	0.002	1	InhNeuron	0.578628455282693	0.0714226914846034
AABR07051882.1	0.334960081128777	0.000598156264232531	0.001	0	1	InhNeuron	0.578675823201215	0.0222815475946598
Amt	0.335002475762355	-0.000839339577845303	0.002	0.003	1	InhNeuron	0.578690200198112	-0.0961065307020018
Crcp	0.335186489278271	0.0122046094827467	0.2	0.192	1	InhNeuron	0.578943009481832	0.978156098434297
AABR07017624.2	0.335217001604118	0.000387585610513589	0.001	0.001	1	InhNeuron	0.578943009481832	0.00493954610168606
Nedd8	0.335332078640212	0.0178775941538881	0.502	0.494	1	InhNeuron	0.579082869712797	1.44536701742524
AABR07021714.1	0.33544325291681	0.000245059073972889	0	0	1	InhNeuron	0.579199254072057	-0.00679853499282521
Otub2	0.335519358076574	0.00511787081254	0.058	0.054	1	InhNeuron	0.579199254072057	0.394512411963736
Gabpb2	0.335538261493159	-0.00174507813010322	0.04	0.041	1	InhNeuron	0.579199254072057	-0.17070058760447
Ccdc141	0.335561408958634	0.00181065784165751	0.014	0.013	1	InhNeuron	0.579199254072057	0.122139736732463
AABR07042903.2	0.335569987050697	0.000694888222276109	0.002	0.001	1	InhNeuron	0.579199254072057	0.0302481171578102
Cbs	0.335826182856316	0.00134049603093122	0.014	0.013	1	InhNeuron	0.579485545907844	0.0834185442037194
LOC689840	0.335828272037948	0.000297630754009295	0.004	0.004	1	InhNeuron	0.579485545907844	-0.00246888061042312
MGC116197	0.33584771669554	0.00149567869378897	0.003	0.002	1	InhNeuron	0.579485545907844	0.0961989479467537
Tmf1	0.335872333603204	-0.00106898082792962	0.076	0.078	1	InhNeuron	0.579485545907844	-0.115019132394003
Tbc1d15	0.336035669835061	0.01689651681434	0.236	0.226	1	InhNeuron	0.579578700354736	1.36456827179436
Fam217a	0.336041690544838	0.000712022198374315	0.001	0	1	InhNeuron	0.579578700354736	0.0316592228072815
Tmem50a	0.336081694011189	-0.00236243710785844	0.339	0.343	1	InhNeuron	0.579578700354736	-0.221544521100644
Tsx	0.336088823495694	-0.000356072432800432	0.003	0.003	1	InhNeuron	0.579578700354736	-0.0563060200284701
Inpp5k	0.33610743487212	-0.00552619763583118	0.095	0.099	1	InhNeuron	0.579578700354736	-0.482102860216343
Btbd2	0.33613107621845	-0.00163028136067251	0.031	0.032	1	InhNeuron	0.579578700354736	-0.161246251438932
Ddn	0.336209607692278	0.000902245964839066	0.17	0.17	1	InhNeuron	0.579655261094879	0.0473255124054224
LOC500035	0.336255375045086	-0.000363637104568576	0.001	0.001	1	InhNeuron	0.579661398778344	-0.0569290249286311
Mrm3	0.336288491422919	0.00459580016586165	0.052	0.049	1	InhNeuron	0.579661398778344	0.35151615501039
Phactr4	0.336315557204534	-0.00251633463899351	0.043	0.045	1	InhNeuron	0.579661398778344	-0.234219085041883
Asna1	0.336409664457141	-0.00144947042073457	0.158	0.159	1	InhNeuron	0.57976476318012	-0.146355175522271
Sgo1	0.336465172018952	-0.000418910909054418	0.002	0.003	1	InhNeuron	0.579801591068373	-0.0614812186127293
Mtmr10	0.336502949949058	-0.00209881695150781	0.075	0.076	1	InhNeuron	0.579807862629076	-0.199833513112263
C4bpb	0.336553942334355	0.00401080693333607	0.011	0.009	1	InhNeuron	0.579836899635492	0.303337772445367
Ecd	0.33664218851862	0.00308147054358102	0.105	0.104	1	InhNeuron	0.579930107495714	0.226800264611448
Gdap2	0.336708471700754	-0.000702590425477823	0.067	0.068	1	InhNeuron	0.579985464844382	-0.0848442585732127
AABR07031931.1	0.336871052393194	-0.000233356273003019	0	0	1	InhNeuron	0.580206668070785	-0.0461994653455974
4933408B17Rik	0.336956718593896	0.00140064386847034	0.023	0.021	1	InhNeuron	0.580263933048957	0.088372149418788
Dusp10	0.336972631397896	-0.00175417064854312	0.013	0.014	1	InhNeuron	0.580263933048957	-0.171449421620867
Fgfr1op2	0.337055253715642	0.00716732007579102	0.177	0.172	1	InhNeuron	0.580347367103251	0.563299237456105
Usf2	0.337293821008542	6.51424385692823e-05	0.141	0.141	1	InhNeuron	0.58054666449689	-0.0216159585258533
Cyb5d1	0.337304316279461	-0.00150113957759603	0.003	0.004	1	InhNeuron	0.58054666449689	-0.150610500657121
Yaf2	0.337306763079351	0.0310715173765264	0.38	0.364	1	InhNeuron	0.58054666449689	2.53198109295818
Faap20	0.337307729937312	-0.00250912307279477	0.054	0.056	1	InhNeuron	0.58054666449689	-0.233625160914392
Rnf152	0.3373538684444	0.00258020209431738	0.025	0.024	1	InhNeuron	0.580567241023375	0.185517217605698
LOC100361907	0.337457963578991	-0.000588683478938553	0.003	0.003	1	InhNeuron	0.580687543406847	-0.0754632056959171
Hhat	0.337767200561304	0.00561064764358005	0.045	0.042	1	InhNeuron	0.581160787593272	0.435096113389699
Tex264	0.337989157632153	-0.00262134023654081	0.181	0.181	1	InhNeuron	0.581454375905096	-0.242867048076022
AABR07005588.1	0.338020205990938	0.0012515112967163	0.098	0.096	1	InhNeuron	0.581454375905096	0.0760900140103965
Asb2	0.338040538606154	0.0029264896785683	0.013	0.011	1	InhNeuron	0.581454375905096	0.214036480366278
Myh11	0.338134906929034	-0.000654436040574261	0.046	0.047	1	InhNeuron	0.581499195603529	-0.0808784000827631
Msh6	0.33813507158387	0.00320036538242785	0.146	0.144	1	InhNeuron	0.581499195603529	0.236592106144793
Cyb5r1	0.338243868569623	-0.00302232611205618	0.053	0.055	1	InhNeuron	0.581627403440972	-0.275891106884951
Pam	0.338328202417811	0.0181411829352501	0.421	0.412	1	InhNeuron	0.581713523978953	1.46707544145859
LOC102551100	0.338406078813844	-1.11924185141894e-05	0	0	1	InhNeuron	0.581749280897616	-0.0279026807358457
Zc2hc1a	0.338437325997526	0.00160213253555092	0.137	0.136	1	InhNeuron	0.581749280897616	0.104966184264653
Wdr90	0.338451757215576	0.00126899411024843	0.011	0.011	1	InhNeuron	0.581749280897616	0.0775298489210116
Itgal	0.338491549313553	-0.000243754183267614	0.001	0.001	1	InhNeuron	0.581758801208398	-0.0470558077282976
Atg10	0.33867868271648	0.0091180181621161	0.199	0.196	1	InhNeuron	0.581995228026267	0.723953196248214
Utp14a	0.338697646832997	-0.00104943694749511	0.077	0.079	1	InhNeuron	0.581995228026267	-0.113409553862104
Hist1h1b	0.33873753791069	8.08125972710468e-05	0.002	0.002	1	InhNeuron	0.582004890629758	-0.020325408723202
Mlst8	0.338816589233815	0.00143788987697423	0.058	0.058	1	InhNeuron	0.582081827993841	0.0914396249842289
AABR07029634.1	0.339177520267269	0.000706348026621669	0.001	0	1	InhNeuron	0.582642965937018	0.0311919141236264
Fech	0.339368670450385	-0.00795019434588035	0.235	0.24	1	InhNeuron	0.582857891821725	-0.681736350554197
Gpr174	0.339371272505007	0.00136332215555956	0.006	0.005	1	InhNeuron	0.582857891821725	0.085298439053226
Serpinf2	0.339472487654475	0.000473434138672565	0.004	0.004	1	InhNeuron	0.582972773541315	0.0120097872640168
Ell2	0.339572587196291	-0.00469990168401235	0.186	0.186	1	InhNeuron	0.583055675289286	-0.414051470447631
Rab21	0.339589421806501	0.00558642855454555	0.191	0.188	1	InhNeuron	0.583055675289286	0.433101497944589
Ppp1ca	0.339626101199522	0.00220123412476991	0.301	0.301	1	InhNeuron	0.583059709165337	0.154306491050926
Vax1	0.339701262856313	-0.00147114649413513	0.007	0.008	1	InhNeuron	0.583129800722824	-0.148140355416218
Lamb3	0.339843747309533	0.000581411640971353	0.007	0.006	1	InhNeuron	0.583272456332768	0.0209025079399593
Fut7	0.339853051570247	-0.000725473290250499	0.002	0.003	1	InhNeuron	0.583272456332768	-0.0867288263799924
Cpne9	0.340098383703937	0.00268647648951739	0.039	0.037	1	InhNeuron	0.583634530547405	0.194269675213981
Rbm19	0.340198544484348	0.00345736581753654	0.029	0.026	1	InhNeuron	0.583747431756129	0.257757932676816
Col13a1	0.340256500295091	0.00112492866777997	0.006	0.006	1	InhNeuron	0.583787897869666	0.0656650279013236
Ptpn13	0.340396258650659	0.00557544299875745	0.058	0.054	1	InhNeuron	0.583968692618464	0.432196758744165
AC111831.2	0.340561423610663	-0.000323766447916689	0.013	0.012	1	InhNeuron	0.584193032885921	-0.053645390789822
Polr3e	0.340600008152825	0.00533734851799179	0.089	0.085	1	InhNeuron	0.584200215963197	0.412587972961422
Ncapd3	0.340657519344064	0.00525028239030478	0.088	0.085	1	InhNeuron	0.584239857471431	0.405417453757208
Kctd18	0.340717869432494	-0.00702903542641492	0.108	0.111	1	InhNeuron	0.584284359293364	-0.605872315967698
Primpol	0.340773999591565	-0.000740189972270792	0.004	0.005	1	InhNeuron	0.584321616260791	-0.0879408505488882
Rorb	0.340814494749945	0.00383418542795451	0.02	0.018	1	InhNeuron	0.584332059240164	0.288791726470192
Plg	0.340917945939218	0.00114361383091395	0.003	0.002	1	InhNeuron	0.584450428366981	0.0672038849131769
AC120310.1	0.341069229200255	0.0227648429437226	0.276	0.261	1	InhNeuron	0.584650765920179	1.84786695895541
Nradd	0.341208662538152	-0.00251723456454104	0.025	0.027	1	InhNeuron	0.58472782226233	-0.234293200356212
Serf1	0.34121297617773	0.00517477650170105	0.083	0.08	1	InhNeuron	0.58472782226233	0.3991990030388
AABR07011057.1	0.341248253044914	0.000766517956167018	0.018	0.018	1	InhNeuron	0.58472782226233	0.0361473387736364
Ppp3r1	0.34128064578192	0.00951316114605222	0.135	0.129	1	InhNeuron	0.58472782226233	0.756496051087354
Cyp4f6	0.341286322543952	0.00128470351310497	0.004	0.004	1	InhNeuron	0.58472782226233	0.078823630760885
Rfx8	0.341335811207402	-0.00085508238923781	0.003	0.004	1	InhNeuron	0.584753622911692	-0.0974030639740923
Mrc1	0.341452067709597	0.00109758653848732	0.004	0.004	1	InhNeuron	0.584766769548769	0.0634132077229662
Mcur1	0.341466827006777	-0.00262833387866317	0.029	0.031	1	InhNeuron	0.584766769548769	-0.243443024594997
Pter	0.341467065747137	0.00213783358267389	0.007	0.005	1	InhNeuron	0.584766769548769	0.14908500231892
Spag1	0.341514472441057	0.00313262193691204	0.07	0.068	1	InhNeuron	0.584766769548769	0.231012948211216
Tnfaip1	0.341515637491418	0.000490427208176394	0.042	0.042	1	InhNeuron	0.584766769548769	0.0134092882462332
Irf6	0.341643335992514	0.00136391986671411	0.005	0.004	1	InhNeuron	0.584926453477506	0.0853476648477587
Aoah	0.341702348673589	0.00171630606428262	0.009	0.008	1	InhNeuron	0.584961106679958	0.114369192094823
Serpine3	0.341739368677616	-0.000635200917140016	0.011	0.011	1	InhNeuron	0.584961106679958	-0.0792942499012309
Fn1	0.341800244700951	0.000956466830128449	0.002	0.001	1	InhNeuron	0.584961106679958	0.0517909890052807
LOC102546648	0.341801343776019	0.00124407790864473	0.006	0.005	1	InhNeuron	0.584961106679958	0.0754778212629347
Rwdd4	0.341866346822773	0.00257089197184318	0.171	0.171	1	InhNeuron	0.58501029131393	0.184750462338543
LOC103690120	0.341898972655562	0.000826086646473642	0.029	0.028	1	InhNeuron	0.58501029131393	0.041053247066113
Lancl1	0.341983423107351	-0.00596058957073986	0.322	0.333	1	InhNeuron	0.585095845477511	-0.517878147278789
AABR07009599.2	0.342029808049105	0.00050143724926433	0.001	0.001	1	InhNeuron	0.585116263084811	0.0143160439864682
AABR07007879.1	0.342249873553926	-0.000300719383425354	0.001	0.001	1	InhNeuron	0.585398505280435	-0.0517472999601717
Fkbp14	0.342296224074751	0.00129632922024532	0.013	0.012	1	InhNeuron	0.585398505280435	0.0797810910100892
Amigo2	0.34229819571008	0.00630569399562309	0.05	0.048	1	InhNeuron	0.585398505280435	0.492338158574707
Bbs1	0.342423165585333	-0.00216286454349968	0.139	0.14	1	InhNeuron	0.585553266643304	-0.205108291037523
Pdcd10	0.342496871693713	0.00769657059089801	0.298	0.298	1	InhNeuron	0.585561058279619	0.606886807998547
Trpc5	0.342526661751532	0.0154234920347428	0.188	0.188	1	InhNeuron	0.585561058279619	1.24325413102592
Myh8	0.342531153674518	-0.000221530975266485	0.001	0.001	1	InhNeuron	0.585561058279619	-0.0452255673812801
LOC100359916	0.342849216100006	0.000466080896952603	0.028	0.027	1	InhNeuron	0.585968947437279	0.011404195142638
Siglecl1	0.342863569161838	0.000108618548797979	0.001	0.001	1	InhNeuron	0.585968947437279	-0.0180353894618417
Larp4b	0.342873902905589	0.00215814340249193	0.153	0.152	1	InhNeuron	0.585968947437279	0.1507576614449
Pkd1l1	0.342928809588402	-0.000477245148825267	0.006	0.006	1	InhNeuron	0.585968947437279	-0.0662854610621441
RGD1564770	0.342942259628271	0.00104088046029921	0.004	0.004	1	InhNeuron	0.585968947437279	0.0587430560411869
Cdyl2	0.342995607547402	0.00105108017968221	0.068	0.068	1	InhNeuron	0.586001146623587	0.0595830759852955
Clcn4	0.343089854514762	0.00165648792427395	0.156	0.158	1	InhNeuron	0.586053508149139	0.109442739832762
Rhpn2	0.343095267989101	0.00239011209479614	0.015	0.013	1	InhNeuron	0.586053508149139	0.169861944673427
LOC687679	0.343149116325499	0.0196860387777926	0.138	0.126	1	InhNeuron	0.586086543812578	1.59430538473246
Egr3	0.343217333512238	-0.0036089131902157	0.008	0.011	1	InhNeuron	0.586144111852373	-0.324200754053446
Rarres2	0.343386783885622	0.00502703969738906	0.034	0.03	1	InhNeuron	0.586311386433101	0.387031819076094
LOC100361655	0.343406210154561	0.00221880467860582	0.044	0.043	1	InhNeuron	0.586311386433101	0.155753552003975
Cops7b	0.343452135153686	0.00385833444916778	0.107	0.105	1	InhNeuron	0.586311386433101	0.290780571328381
Ndrg2	0.343488855505844	-0.0028440993556738	0.081	0.083	1	InhNeuron	0.586311386433101	-0.261212856992653
Rprd1a	0.343508424823835	0.00593927850603149	0.294	0.293	1	InhNeuron	0.586311386433101	0.462161218648274
Tmem220	0.343527887156414	-0.000580682069561641	0	0.001	1	InhNeuron	0.586311386433101	-0.074804232325651
Ppp2r3a	0.343564009018965	0.0224662958274292	0.472	0.464	1	InhNeuron	0.586311386433101	1.8232794656602
Gnaz	0.343592403678968	0.00258839641386575	0.025	0.023	1	InhNeuron	0.586311386433101	0.186192078510254
Tmeff1	0.34369835359346	0.00831343413872926	0.189	0.186	1	InhNeuron	0.586311386433101	0.65768993929209
Elmod3	0.34370139158695	0.00986832672286631	0.109	0.103	1	InhNeuron	0.586311386433101	0.785746480121895
AABR07053472.1	0.343704306228351	0.00271150712694482	0.058	0.057	1	InhNeuron	0.586311386433101	0.19633112748176
Slamf7	0.343729538077861	1.86935670641319e-05	0.098	0.097	1	InhNeuron	0.586311386433101	-0.025441355772634
Vom2r26	0.343876555199015	-0.000468060377785067	0.004	0.004	1	InhNeuron	0.586491217580304	-0.0655290293833767
Wdr95	0.343926757721618	0.000865279900249172	0.003	0.002	1	InhNeuron	0.586491217580304	0.0442810922263268
Steap2	0.343956044029208	-0.00133872475674615	0.013	0.015	1	InhNeuron	0.586491217580304	-0.137234476904927
Lima1	0.343973093400695	0.0047840233154581	0.082	0.079	1	InhNeuron	0.586491217580304	0.367017679480512
LOC103690241	0.344115691353007	0.0013309548114659	0.003	0.002	1	InhNeuron	0.586675456930282	0.0826327564441714
Kif22	0.344197988149419	0.000304861752367311	0.026	0.026	1	InhNeuron	0.586756863467804	-0.00187335610543782
Clrn3	0.344299688461467	-0.00184147907502187	0.01	0.011	1	InhNeuron	0.586871327662541	-0.178639895865984
Kynu	0.344392160504376	0.000513269626427338	0.005	0.005	1	InhNeuron	0.586970040542531	0.0152905249922602
Ajm1	0.344452702536524	-0.000485927288610715	0.003	0.004	1	InhNeuron	0.587001201136271	-0.067000497457113
Nyap1	0.344479567341334	-0.00192723126808156	0.106	0.108	1	InhNeuron	0.587001201136271	-0.185702203142913
Gmps	0.344587791609084	-0.00358475870796959	0.195	0.198	1	InhNeuron	0.587126710743247	-0.32221145944009
Snapc4	0.344653524787509	-0.00263172844684009	0.033	0.035	1	InhNeuron	0.587179803891168	-0.243722591597105
Tex35	0.344704200300113	-0.000823569150839486	0.001	0.002	1	InhNeuron	0.587196235023112	-0.0948077230863653
AABR07000986.1	0.344732316263274	2.29066227362914e-05	0	0	1	InhNeuron	0.587196235023112	-0.0250943804630826
LOC100910068	0.344850027883859	0.00317997933574889	0.009	0.007	1	InhNeuron	0.587276964588349	0.234913169190861
LOC108348190	0.344874968154837	-0.000870797657491087	0.004	0.005	1	InhNeuron	0.587276964588349	-0.0986973288713964
Dclre1c	0.344883445878721	-0.00569992116547205	0.081	0.085	1	InhNeuron	0.587276964588349	-0.496410237133251
Alcam	0.344926553835211	0.0108926075663478	0.781	0.774	1	InhNeuron	0.587291487753105	0.870103343735899
Alg2	0.345025894164085	0.00867227993564196	0.198	0.191	1	InhNeuron	0.587401742831077	0.6872434608104
Bub1	0.345211376602523	-0.000879325522887919	0.002	0.003	1	InhNeuron	0.587658616840458	-0.0993996596655114
Smndc1	0.345266347772212	0.00781328760716912	0.091	0.087	1	InhNeuron	0.587666789662222	0.616499290244675
RGD1306072	0.345313652015443	0.00566711881505011	0.055	0.05	1	InhNeuron	0.587666789662222	0.439746918820787
Pmm1	0.345319981207547	-0.00228203873496796	0.174	0.177	1	InhNeuron	0.587666789662222	-0.214923139260037
Kifc1	0.345403472700907	-0.000497853684411627	0.003	0.003	1	InhNeuron	0.587749983002926	-0.0679827215711212
Trim50	0.345487553047968	0.00242902907108403	0.009	0.007	1	InhNeuron	0.587834161587526	0.173067036403766
Slc38a4	0.345609130779421	0.000750498742689048	0.011	0.01	1	InhNeuron	0.587982117315204	0.0348280418101478
Gtf2h5	0.34574693680546	-0.0033095284630647	0.211	0.212	1	InhNeuron	0.588112072010603	-0.299544277504933
Fhl5	0.345754771492338	-0.000630681823876699	0.001	0.002	1	InhNeuron	0.588112072010603	-0.0789220702041306
Armc1	0.345807850278028	0.00249913913136235	0.133	0.132	1	InhNeuron	0.588143453747449	0.178841102013316
Mfsd2a	0.345859390819427	-0.000113576206768589	0.015	0.015	1	InhNeuron	0.588172213244933	-0.0363347189966662
Snrpb2	0.345975957766688	0.00591045588743723	0.075	0.07	1	InhNeuron	0.588311540519566	0.459787469572298
Wdr91	0.346093844610696	0.00488960208001845	0.036	0.033	1	InhNeuron	0.588415707523646	0.37571284692334
Tspan15	0.346106507192724	0.000692997359197298	0.032	0.031	1	InhNeuron	0.588415707523646	0.03009239104044
Ttll6	0.346198922223346	0.00107570321310025	0.002	0.002	1	InhNeuron	0.588446198788381	0.0616109591435401
Galnt9	0.346205718820442	0.00423535414850415	0.121	0.122	1	InhNeuron	0.588446198788381	0.321830843877275
Peli3	0.346228383448675	0.00117910608270852	0.079	0.078	1	InhNeuron	0.588446198788381	0.0701269260527651
Tub	0.34629003055503	-0.00659593184484314	0.091	0.097	1	InhNeuron	0.58849208314455	-0.570203134030052
Ccdc150	0.346568859925674	0.00158187915969951	0.065	0.064	1	InhNeuron	0.588907005200365	0.103298173703591
AABR07013798.1	0.346607041684767	-0.000312578593919777	0.001	0.001	1	InhNeuron	0.588912964783322	-0.0527239908829927
AABR07044569.1	0.346701410060079	0.000586782547921221	0.001	0.001	1	InhNeuron	0.58898593584991	0.0213448405950478
Ppp6r2	0.346719346833926	0.00355887674638083	0.196	0.199	1	InhNeuron	0.58898593584991	0.266118084713578
AABR07053707.1	0.346780203362478	0.000603857467103458	0.001	0.001	1	InhNeuron	0.589024604305036	0.0227510824845088
Angptl1	0.346811472153224	0.00719022959367081	0.068	0.064	1	InhNeuron	0.589024604305036	0.565186000337151
Bnipl	0.346873180850904	-3.84825525210804e-05	0.018	0.018	1	InhNeuron	0.589070503306845	-0.0301502187300177
Ldhd	0.346911466049974	0.00258484032376117	0.036	0.034	1	InhNeuron	0.589076618615553	0.185899209020543
Akr7a3	0.346966622058689	-0.000987156692819946	0.002	0.003	1	InhNeuron	0.589087393146608	-0.108280328822982
Mctp2	0.346987180937274	0.0198779488032607	0.099	0.09	1	InhNeuron	0.589087393146608	1.61011054983693
Pptc7	0.3472037736869	0.000979683903692186	0.171	0.171	1	InhNeuron	0.589396191134264	0.0537030812996904
AABR07030086.1	0.347259324540866	0.00033810260288873	0.006	0.006	1	InhNeuron	0.589431577853495	0.000864266014212311
Zfp879	0.347346258425205	0.00267352606577121	0.016	0.015	1	InhNeuron	0.58952022115456	0.193203115064338
Nr1i3	0.347412694345344	-0.00109214345906907	0.004	0.005	1	InhNeuron	0.58957406082747	-0.116926740964842
Sh3tc2	0.347468155061408	0.000734272051056096	0.006	0.005	1	InhNeuron	0.589580205250194	0.0334916575345864
Emg1	0.347485742731656	0.00132029919713568	0.051	0.05	1	InhNeuron	0.589580205250194	0.0817551902859266
Large2	0.34766392592738	0.000727929581894479	0.013	0.012	1	InhNeuron	0.589823605828651	0.0329693097727909
Prss48	0.347823825222823	0.00385722246250561	0.042	0.039	1	InhNeuron	0.590012035596867	0.290688991262427
AABR07064000.1	0.34786632153866	0.000404833758772864	0.002	0.002	1	InhNeuron	0.590012035596867	0.00636005464635071
Slc16a1	0.347879211285152	-0.00396920160432775	0.047	0.049	1	InhNeuron	0.590012035596867	-0.353873085430505
Uaca	0.348034642854998	0.00259382127406294	0.026	0.025	1	InhNeuron	0.590216712356394	0.186638854601686
Npb	0.348078451062242	0.000229650194190031	0.004	0.004	1	InhNeuron	0.590232069972156	-0.00806756660516018
AABR07062068.1	0.348145924169347	1.17092710570418e-05	0.001	0.001	1	InhNeuron	0.590287548776299	-0.0260165625720772
Plscr4	0.34827334088663	0.00174319286391373	0.005	0.004	1	InhNeuron	0.5904446418066	0.116583512614369
Tbl2	0.348341029011426	-0.0023480413582757	0.061	0.062	1	InhNeuron	0.59049927252969	-0.220358928016578
Gpr61	0.348453437022648	-0.00417825022545244	0.069	0.072	1	InhNeuron	0.59049927252969	-0.371089736638167
Tmem199	0.348455128642585	0.00176580250804387	0.187	0.185	1	InhNeuron	0.59049927252969	0.118445578744362
Eif3k	0.348460127219363	0.00421238087798306	0.112	0.11	1	InhNeuron	0.59049927252969	0.319938830509605
Timd2	0.348479404649381	0.00115001142895568	0.002	0.001	1	InhNeuron	0.59049927252969	0.0677307729330964
Rhbdf1	0.348520969388604	-0.000553773210286016	0.003	0.003	1	InhNeuron	0.590510788517164	-0.0725880950363829
AABR07002241.1	0.348611941291048	-3.97661515161244e-05	0.009	0.009	1	InhNeuron	0.590606006073532	-0.0302559323007138
Ncapd2	0.348741951771032	0.00252584011729521	0.022	0.021	1	InhNeuron	0.590767335814802	0.181040119443967
Ptgfr	0.348848761316233	0.00092792395142016	0.002	0.002	1	InhNeuron	0.59084655890121	0.0494402785124805
Pigm	0.348858295611242	-0.000454116732200412	0.012	0.012	1	InhNeuron	0.59084655890121	-0.0643806703016342
Ccnb1ip1	0.348956380882614	-0.000660427731543334	0.004	0.005	1	InhNeuron	0.590953751411937	-0.0813718587480422
AC136661.1	0.349026709448759	0.00201504172140175	0.01	0.009	1	InhNeuron	0.591013921563083	0.138972213077411
Sft2d1	0.349093223131088	0.0014572171756273	0.173	0.171	1	InhNeuron	0.591053263791829	0.0930313664552131
Nuf2	0.349119544415899	0.000836627555126401	0.004	0.003	1	InhNeuron	0.591053263791829	0.0419213663902684
Samd13	0.349186587360671	0.000421710501279865	0.001	0.001	1	InhNeuron	0.591091575728826	0.00774997526721554
Bud31	0.349211779961319	0.00664755941882603	0.078	0.074	1	InhNeuron	0.591091575728826	0.520493224700373
Zfp260.1	0.349538641250985	0.000213917104646411	0.083	0.084	1	InhNeuron	0.591585877728623	-0.00936329921336456
P2ry12	0.349667518907533	-0.000993252041057247	0.002	0.002	1	InhNeuron	0.591686811295108	-0.108782324406719
Tmem243	0.349677404928742	-0.000570570977114965	0.053	0.054	1	InhNeuron	0.591686811295108	-0.0739715114445168
Btla	0.349702791555599	0.00246682985677232	0.01	0.008	1	InhNeuron	0.591686811295108	0.176180201843794
RGD1310166	0.349762719575236	0.000598184287068302	0.001	0.001	1	InhNeuron	0.591729258817194	0.022283855475892
Slc35c1	0.350021370038811	0.00334598737806526	0.017	0.015	1	InhNeuron	0.592054046807396	0.248585120466363
Mterf3	0.350024416155974	-0.00120779139910934	0.119	0.12	1	InhNeuron	0.592054046807396	-0.126451177126372
AC112739.1	0.350116791198354	1.03694776436508e-06	0.002	0.002	1	InhNeuron	0.592123094073596	-0.026895504833054
Zfp286a	0.350156022339659	0.00297523466462157	0.087	0.086	1	InhNeuron	0.592123094073596	0.218050979091438
Polr2d	0.350169827889496	-0.00140035125784873	0.038	0.04	1	InhNeuron	0.592123094073596	-0.142309860655002
Gga3	0.350238079074326	0.000182788936351819	0.189	0.188	1	InhNeuron	0.592134463855642	-0.0119269268200817
Impa2	0.350248600971755	0.000543470428841272	0.025	0.025	1	InhNeuron	0.592134463855642	0.0177777773766808
Sowahc	0.350316574502057	-7.35727116472785e-05	0.009	0.009	1	InhNeuron	0.592134463855642	-0.0330401446584781
Tbc1d20	0.350353288517677	0.00229294449501058	0.121	0.12	1	InhNeuron	0.592134463855642	0.16185949689265
Rgs2	0.350367849973364	-0.000626113152449474	0.039	0.039	1	InhNeuron	0.592134463855642	-0.0785458073901413
Cdk5r2	0.350385737267381	-0.00125962117917335	0.011	0.012	1	InhNeuron	0.592134463855642	-0.130719730732376
Wdfy4	0.350438887143449	-0.00050103672138519	0.005	0.005	1	InhNeuron	0.5921653625753	-0.0682448674635939
Stox1	0.350963990700272	-0.00342758846148747	0.052	0.055	1	InhNeuron	0.592993674696918	-0.309267363950022
Cd82	0.35139164677537	-0.000131973762433842	0.006	0.006	1	InhNeuron	0.593622611046023	-0.0378498894735539
Zfp180	0.351406131150301	0.00819820086963469	0.101	0.096	1	InhNeuron	0.593622611046023	0.648199654252914
AABR07048474.1	0.351455431139418	-0.000299764866400633	0.008	0.008	1	InhNeuron	0.593646846590937	-0.0516686886466984
Lyl1	0.351490575229175	0.00084804501459931	0.004	0.003	1	InhNeuron	0.593647168823817	0.0428616759525374
AC127084.3	0.351545628072607	-0.00103864288623597	0.005	0.006	1	InhNeuron	0.593681112377961	-0.112520585607672
Parva	0.351659156166341	-0.00446215572894507	0.055	0.057	1	InhNeuron	0.593813790846007	-0.394471388252377
Clcc1	0.351744171073806	0.00396907134225216	0.192	0.189	1	InhNeuron	0.593881121372517	0.299900547598958
Nagk	0.351768963789892	-0.00104938402373665	0.057	0.058	1	InhNeuron	0.593881121372517	-0.113405195211542
Odam	0.35206670913008	0.000791679740617089	0.001	0.001	1	InhNeuron	0.594324718006687	0.0382195919380372
Hspa5	0.352240646662398	0.0277577651160941	0.606	0.597	1	InhNeuron	0.594462909152161	2.25906986039647
Bloc1s1	0.352257538135445	0.00765903414195016	0.116	0.11	1	InhNeuron	0.594462909152161	0.603795412582339
Ids	0.352310915947347	0.00448067424595375	0.049	0.046	1	InhNeuron	0.594462909152161	0.342034710945598
Gfod1	0.352345811990847	-0.00737377109198312	0.344	0.351	1	InhNeuron	0.594462909152161	-0.634263767109531
Agbl4	0.35234640122515	0.000778584395933077	0.05	0.049	1	InhNeuron	0.594462909152161	0.0371410965112041
Ing5	0.352358579041145	-0.000276284234884433	0.106	0.108	1	InhNeuron	0.594462909152161	-0.0497348904672359
Spock2	0.352456781336927	0.00488368293273467	0.203	0.2	1	InhNeuron	0.594535000929292	0.375225362750121
Gabrp	0.352503398786787	-0.000544714918357339	0.002	0.002	1	InhNeuron	0.594535000929292	-0.0718420798183242
Ammecr1	0.352527609519517	0.00539624646504	0.162	0.16	1	InhNeuron	0.594535000929292	0.417438640742539
Pigc	0.35254133268717	0.000932586806201785	0.078	0.077	1	InhNeuron	0.594535000929292	0.0498242980002691
Rhbdd2	0.352586688558541	-0.00200014963767547	0.057	0.059	1	InhNeuron	0.594552454177746	-0.19170755313841
Ppp1r3d	0.352635071865027	0.000258822602553877	0.022	0.021	1	InhNeuron	0.594575008493559	-0.00566500983637741
AABR07030880.1	0.352753315900124	-0.00348544837285789	0.007	0.01	1	InhNeuron	0.594683669207263	-0.314032542058404
LOC100909912	0.352828132149418	0.000292534556712534	0.084	0.084	1	InhNeuron	0.594683669207263	-0.00288858895803969
Itgb8	0.35283839553568	-0.0232258979262108	0.271	0.283	1	InhNeuron	0.594683669207263	-1.93979994877004
Ccdc148	0.352871499261452	0.014407683283629	0.41	0.404	1	InhNeuron	0.594683669207263	1.15959500489762
Cldn9	0.352874588923151	-0.000878830272515108	0.017	0.018	1	InhNeuron	0.594683669207263	-0.0993588722502045
Aqp11	0.352937532763351	-0.00065216395906157	0.024	0.024	1	InhNeuron	0.594725998869092	-0.080691277896982
Anapc13	0.352970333842068	0.00680891047029633	0.112	0.108	1	InhNeuron	0.594725998869092	0.533781639425179
Prodh1	0.353056347320989	0.00196836900375134	0.007	0.005	1	InhNeuron	0.594725998869092	0.135128380497327
Prdm8	0.353061372896981	-1.06644988906131e-05	0.001	0.001	1	InhNeuron	0.594725998869092	-0.027859202773753
Tmem42	0.353074790779384	-0.00630850589851994	0.156	0.163	1	InhNeuron	0.594725998869092	-0.546531548734461
AABR07001591.1	0.353201278718512	-0.00133242883643619	0.033	0.034	1	InhNeuron	0.594880059277589	-0.13671596277446
AABR07026112.1	0.353630894305313	0.00212403053364089	0.013	0.011	1	InhNeuron	0.59554458194164	0.147948222370194
RGD1306474	0.35370458358885	0.000353468526992331	0.001	0.001	1	InhNeuron	0.595609622017948	0.00212975991870124
AABR07019449.1	0.353752184625223	0.0011722178257747	0.003	0.002	1	InhNeuron	0.595629387602099	0.0695596287588613
AABR07042936.1	0.353786461500823	0.00474546622250963	0.131	0.126	1	InhNeuron	0.595629387602099	0.363842226720748
Sh3bgrl3	0.354520089297778	0.00859730171605722	0.253	0.248	1	InhNeuron	0.596805352030277	0.681068467415002
Gba3	0.35458211494947	0.000507056902544898	0.001	0	1	InhNeuron	0.596850608553201	0.0147788626834728
Ntpcr	0.354654801093754	0.00543473592200347	0.109	0.104	1	InhNeuron	0.596913798610278	0.420608523194512
Lrrc41	0.354779251869361	-0.00138976878779595	0.195	0.195	1	InhNeuron	0.597064091730998	-0.141438318451881
Slc25a38	0.354877758484177	0.00393934292683377	0.029	0.026	1	InhNeuron	0.597128025863917	0.297452199666973
AABR07072058.1	0.354887558470936	3.12230564124159e-05	0.005	0.005	1	InhNeuron	0.597128025863917	-0.0244094625854943
Rhcg	0.354936356968375	-0.000896286851144276	0.002	0.003	1	InhNeuron	0.597150974418116	-0.10079654652866
Plekhs1	0.355015915090395	-0.000323664939626956	0.001	0.001	1	InhNeuron	0.597225663816885	-0.0536370308551349
AABR07058699.1	0.355059918113968	-0.00397148015457022	0.047	0.05	1	InhNeuron	0.597240531766627	-0.354060740362514
Ankub1	0.355141303349177	-0.00152453437309627	0.018	0.019	1	InhNeuron	0.597318270556786	-0.152537229625891
Clec18a	0.355343260690841	0.00163296474666054	0.008	0.007	1	InhNeuron	0.597598766172219	0.107505437677469
Gnb4	0.355445009251151	-0.0051553824281521	0.037	0.04	1	InhNeuron	0.597710696744708	-0.451563571993535
Ndrg3	0.355631433454839	0.00594918717594822	0.141	0.138	1	InhNeuron	0.59796340994603	0.462977268584267
C5	0.35567442273963	-0.00214853582113224	0.044	0.046	1	InhNeuron	0.59796340994603	-0.203928218124703
Hivep1	0.355700914430331	0.00191510497790477	0.008	0.007	1	InhNeuron	0.59796340994603	0.130741706478705
AABR07011857.2	0.355776701259714	0.0314364165473581	0.393	0.379	1	InhNeuron	0.598031620565616	2.56203315317448
Fcgr2a	0.355902503237588	0.0016757951376884	0.005	0.004	1	InhNeuron	0.598164546478863	0.111032827140491
Acvr2a	0.355926219189554	0.0162092042052423	0.525	0.527	1	InhNeuron	0.598164546478863	1.30796315573188
LOC103693323	0.356007712147695	0.00428027787941748	0.031	0.028	1	InhNeuron	0.598242305641283	0.325530634872884
LOC103694506	0.356115111297145	0.0074735530827173	0.041	0.036	1	InhNeuron	0.598363578380561	0.588519718893189
Sp2	0.356180039777634	0.00466160391444359	0.094	0.091	1	InhNeuron	0.598405795067806	0.356935565008871
Bcl9l	0.356233689562794	-0.00650034413943212	0.102	0.105	1	InhNeuron	0.598405795067806	-0.562330801866614
Ndufa13	0.356273145029054	0.0127629634385455	0.393	0.389	1	InhNeuron	0.598405795067806	1.02414054576377
Baiap2l1	0.356281170497271	0.00111345515336864	0.006	0.006	1	InhNeuron	0.598405795067806	0.0647201018133963
Tmem131l	0.356389049737014	0.00214123590532217	0.177	0.177	1	InhNeuron	0.598505038861594	0.149365207957284
AABR07010620.1	0.356410737343745	0.00107745971798506	0.036	0.035	1	InhNeuron	0.598505038861594	0.0617556199013276
Coro7	0.356636179659365	-0.000410122921464126	0.051	0.051	1	InhNeuron	0.598824406854637	-0.0607574648929233
Tchh	0.356700790852942	0.0026715767533986	0.012	0.01	1	InhNeuron	0.59887183166369	0.193042575228995
Elk4	0.356734945886808	0.00170529114725661	0.064	0.063	1	InhNeuron	0.59887183166369	0.113462034786165
Fam53c	0.356779391458964	0.0022464364631609	0.083	0.082	1	InhNeuron	0.598887248916688	0.158029227367777
Pfn3	0.356955841028027	-2.49276239438802e-05	0.013	0.013	1	InhNeuron	0.599124222158317	-0.0290338732779268
Pirt	0.357000217085875	0.000326132100957085	0.004	0.004	1	InhNeuron	0.599139494761512	-0.000121590555560775
Clca1	0.357055869237245	0.00026242665393736	0.001	0.001	1	InhNeuron	0.599173686703426	-0.00536819039183819
Fmc1	0.357226722768025	0.000647247656608063	0.131	0.131	1	InhNeuron	0.599354058992701	0.026324575361506
Gpr27	0.357233934243	-0.000102286028071961	0	0	1	InhNeuron	0.599354058992701	-0.0354048919179404
Eif6	0.357364790629237	0.00607042531137106	0.111	0.108	1	InhNeuron	0.599514382067065	0.472962097373916
Ddx18	0.357521547982373	0.0137588154861277	0.072	0.064	1	InhNeuron	0.599718120585938	1.10615609442138
Snu13	0.357712678220507	-0.00258700849099473	0.023	0.025	1	InhNeuron	0.599929415447541	-0.240039582937831
Ccr10	0.357718157691783	0.00244088868019842	0.009	0.007	1	InhNeuron	0.599929415447541	0.174043760155796
AABR07028998.1	0.357794413085693	-0.00142280956752032	0.003	0.004	1	InhNeuron	0.599998056067082	-0.144159463308438
Bag2	0.357933178437083	0.00340213035535622	0.039	0.036	1	InhNeuron	0.600171497934191	0.253208896756194
Vom1r105	0.357987040478473	0.00279739349420687	0.014	0.012	1	InhNeuron	0.600202556316524	0.203404484965241
Nmt1	0.358064458268788	0.0463278703970431	0.452	0.434	1	InhNeuron	0.600273098335514	3.78845103397985
Vhl	0.358132690188862	8.87395848004485e-05	0.046	0.045	1	InhNeuron	0.600275165445004	-0.0196725645251061
Wasl	0.358136378441723	0.0179138193891839	0.387	0.376	1	InhNeuron	0.600275165445004	1.44835042500597
Zmat4	0.358389452549772	0.0166224434856898	0.306	0.305	1	InhNeuron	0.600584007878119	1.3419963701989
Polr3d	0.358391363627222	0.00276459367683353	0.071	0.069	1	InhNeuron	0.600584007878119	0.200703185084124
Col16a1	0.358478979820047	-0.000232878015214048	0.007	0.007	1	InhNeuron	0.600671566028382	-0.0461600773912748
Hook2	0.358533869643513	0.00225589151054689	0.177	0.175	1	InhNeuron	0.60070427562646	0.158807918239406
Heatr4	0.358685872125617	0.00436759498821703	0.027	0.024	1	InhNeuron	0.600832134202432	0.332721824169305
Isca2	0.358687378304628	0.00894393825078243	0.14	0.134	1	InhNeuron	0.600832134202432	0.70961646874641
Fdxr	0.358764248073289	-0.00197692071263979	0.033	0.035	1	InhNeuron	0.600832134202432	-0.189794484790402
AABR07012826.1	0.358784607198247	0.000955024855226014	0.055	0.055	1	InhNeuron	0.600832134202432	0.0516722320442835
Taf10	0.358855820969377	0.00957281540330457	0.101	0.097	1	InhNeuron	0.600832134202432	0.761409006430663
Synj2bp	0.358866040169023	0.0158916156758944	0.36	0.358	1	InhNeuron	0.600832134202432	1.28180746569231
AABR07017745.4	0.358890698628098	-0.000386602814202848	0.001	0.001	1	InhNeuron	0.600832134202432	-0.0588204156031186
S100a4	0.358893193681328	-0.000170437694766551	0.001	0.001	1	InhNeuron	0.600832134202432	-0.0410176697893705
AABR07027306.1	0.358993488103461	-0.000187601837072338	0.497	0.495	1	InhNeuron	0.600940804449949	-0.0424312598420939
Pex6	0.359077421847092	0.00572036945045229	0.111	0.108	1	InhNeuron	0.600966257028881	0.444132490040407
Tmco4	0.359079461630304	0.00133244363364378	0.009	0.008	1	InhNeuron	0.600966257028881	0.0827553716138333
RGD1310852	0.359214532005727	0.00587333446639947	0.06	0.056	1	InhNeuron	0.60108145131204	0.456730254677019
AABR07020367.1	0.359219072704734	5.85612622453266e-06	0	0	1	InhNeuron	0.60108145131204	-0.0264986109707085
Bdh2	0.359316738399779	0.000433032682261826	0.001	0	1	InhNeuron	0.601185645254837	0.0086824379633468
AABR07071697.1	0.359443984126427	-0.00215129288787821	0.091	0.094	1	InhNeuron	0.601238124890785	-0.204155282318029
Mtmr9	0.359444208140144	0.00455446571562124	0.164	0.162	1	InhNeuron	0.601238124890785	0.348111966985513
Mto1	0.359454305236754	0.00129992286231062	0.072	0.071	1	InhNeuron	0.601238124890785	0.0800770531727219
Rpl12	0.359944235754635	-0.00057572273885977	0.004	0.005	1	InhNeuron	0.601998316106029	-0.0743957959223961
Il5ra	0.360131892269014	-0.000197916456632422	0.002	0.002	1	InhNeuron	0.602224327164498	-0.0432807426387289
Gfra3	0.360150287977497	-9.52115459548863e-05	0.002	0.002	1	InhNeuron	0.602224327164498	-0.0348222576464048
Plekho2	0.360307202445161	-0.00107051102051405	0.003	0.004	1	InhNeuron	0.602369003371732	-0.115145154712949
Dclk2	0.360307742890569	-0.00114146646303603	0.542	0.554	1	InhNeuron	0.602369003371732	-0.120988843605102
Smad6	0.360574222468576	-0.000477644687257819	0.001	0.001	1	InhNeuron	0.602755176614793	-0.066318365913658
AABR07017599.1	0.360634071230782	-0.00104990611350381	0.038	0.039	1	InhNeuron	0.602795892705797	-0.113448193043204
Trnt1	0.360695526792702	0.000421753702292749	0.078	0.078	1	InhNeuron	0.602839286267197	0.0077535331800429
AC132752.1	0.360776696364369	0.000302307534413351	0.001	0.001	1	InhNeuron	0.602915616555391	-0.00208371424788856
Ms4a2	0.360940621147828	-0.000261502554565883	0	0.001	1	InhNeuron	0.603130215424509	-0.0485175132229448
Nr5a1	0.361074823952457	-0.000449583168175249	0	0.001	1	InhNeuron	0.603223763752438	-0.0640072988336527
Cbx4	0.361100821672484	-0.00197307179017182	0.024	0.026	1	InhNeuron	0.603223763752438	-0.189477498458228
C1r	0.361119216179142	7.8617279722918e-05	0.008	0.008	1	InhNeuron	0.603223763752438	-0.0205062088466989
Tmem54	0.361138673447644	0.00106103877206884	0.01	0.009	1	InhNeuron	0.603223763752438	0.0604032373942417
Pnma8b	0.361337066793274	-0.0466926341851244	0.544	0.567	1	InhNeuron	0.603495795301108	-3.87245375427367
Prok2	0.361981932255462	0.00195028561133315	0.003	0.002	1	InhNeuron	0.604513386177656	0.13363908361395
Pex26	0.3621583509438	-0.00407033462231021	0.106	0.109	1	InhNeuron	0.604748543154999	-0.362202113801105
AABR07020786.1	0.362212138892352	0.000694888222276109	0.002	0.001	1	InhNeuron	0.604751811142557	0.0302481171578102
Spag5	0.362231522300591	0.000615910735401459	0.04	0.04	1	InhNeuron	0.604751811142557	0.0237437554573446
Osgepl1	0.362341837048709	0.00472099847116804	0.075	0.073	1	InhNeuron	0.604876524516933	0.361827132153668
Echdc1	0.362682768560409	-0.0019136565575208	0.038	0.04	1	InhNeuron	0.605386156386239	-0.184584228502792
Trappc11	0.362750012868239	-9.87737987114823e-05	0.138	0.138	1	InhNeuron	0.605438897263578	-0.0351156346746477
Lipt2	0.362894487028746	0.00517758673078045	0.056	0.052	1	InhNeuron	0.60562051367753	0.399430445531046
RGD1565498	0.362993497893898	0.000252972305237562	0.035	0.035	1	InhNeuron	0.605681985476071	-0.00614682372165551
Ccdc115	0.363002645440469	-0.000414961533896224	0.053	0.053	1	InhNeuron	0.605681985476071	-0.0611559592820482
AABR07053500.2	0.363082957892423	0.00166660180572861	0.104	0.103	1	InhNeuron	0.605756479061386	0.11027569040868
Robo2	0.36316817449952	0.0147234689706268	0.662	0.645	1	InhNeuron	0.605839139151345	1.18560221795726
AABR07027902.1	0.363276809652942	0.00253297978705601	0.025	0.023	1	InhNeuron	0.605934183459929	0.181628122384854
AABR07001905.1	0.363296502012038	0.000860796815903203	0.044	0.043	1	InhNeuron	0.605934183459929	0.0439118781214749
Napepld	0.363442805725902	0.0040269880319555	0.043	0.04	1	InhNeuron	0.606109575758036	0.304670401809716
Stpg1	0.363473035156359	-0.00485229140287885	0.147	0.149	1	InhNeuron	0.606109575758036	-0.426601855249228
Crhbp	0.363771269636143	-0.00229130045582748	0.02	0.02	1	InhNeuron	0.606495534786347	-0.215685908307559
AABR07064131.1	0.363775907493436	-0.000639577465607879	0.003	0.003	1	InhNeuron	0.606495534786347	-0.0796546900134844
Polr3c	0.363967524250689	0.000679762429346698	0.077	0.076	1	InhNeuron	0.606715026849757	0.0290023997753948
Trim55	0.363979004272973	0.000552703900949906	0.002	0.002	1	InhNeuron	0.606715026849757	0.0185382199372429
Ccdc68	0.364046276371214	-0.000499707505908424	0.001	0.002	1	InhNeuron	0.606767611176516	-0.0681353970489115
LOC102551339	0.364170941191114	0.000114017490863881	0	0	1	InhNeuron	0.60689907699847	-0.0175907479141532
March10	0.364196619922775	-0.000412024893193461	0.014	0.014	1	InhNeuron	0.60689907699847	-0.060914105887227
Lsp1	0.364346687663149	-0.00033553817108024	0	0.001	1	InhNeuron	0.607089585330219	-0.0546148765043397
Cldn3	0.364395667864657	0.00030311770278	0.004	0.004	1	InhNeuron	0.60711163655222	-0.00201699108026835
Tcirg1	0.364567360607818	-0.00146536058755795	0.012	0.013	1	InhNeuron	0.607338112070935	-0.14766384456949
Rtf1	0.364828666321535	0.0122438463730649	0.407	0.399	1	InhNeuron	0.607713816085225	0.981387537376335
Npas4	0.36492630880934	-0.00457134523518641	0.012	0.015	1	InhNeuron	0.607739191194451	-0.403463926133661
Lmo1	0.364962700407458	0.00199004384187842	0.094	0.091	1	InhNeuron	0.607739191194451	0.136913458657655
D430019H16Rik	0.364963760632057	0.00061523715849408	0.001	0	1	InhNeuron	0.607739191194451	0.0236882815746971
AABR07056998.1	0.365018746516039	0.00106384643574959	0.004	0.003	1	InhNeuron	0.607739191194451	0.0606344686075347
Tap2	0.365022814965532	0.000922312962200673	0.002	0.002	1	InhNeuron	0.607739191194451	0.0489781733629601
AABR07043667.1	0.365195696373189	-0.000129852082832913	0.001	0.002	1	InhNeuron	0.60794719819311	-0.0376751539624222
Glra4	0.365219339564549	0.00200548435208659	0.041	0.039	1	InhNeuron	0.60794719819311	0.13818509526206
AABR07021494.1	0.36542788611963	-0.000743565117028437	0.002	0.002	1	InhNeuron	0.608234733227734	-0.0882188178933036
Ece1	0.365512008218275	0.00533454412179277	0.159	0.158	1	InhNeuron	0.608305064631289	0.412357010848652
Ngef	0.365541774000644	0.0023744327939268	0.579	0.585	1	InhNeuron	0.608305064631289	0.168570641947797
Tmem181	0.365617594266112	-0.00325218144607542	0.133	0.137	1	InhNeuron	0.608360893963562	-0.294821339922315
Zfp763	0.365658165463734	-0.0017783212091305	0.008	0.01	1	InhNeuron	0.608360893963562	-0.173438393257539
Arhgef15	0.365682781822539	-0.00139472469664641	0.005	0.006	1	InhNeuron	0.608360893963562	-0.141846473041164
Dnajc30	0.365764865773406	-0.0015255309231072	0.026	0.027	1	InhNeuron	0.608432746574969	-0.152619302656829
Slx1b	0.365797619834963	-0.00209811383209163	0.129	0.132	1	InhNeuron	0.608432746574969	-0.199775606192425
Mob1b	0.365872225065952	-0.000932553889403276	0.175	0.175	1	InhNeuron	0.608497245448505	-0.103783396882806
Zmiz1	0.366025844057936	0.0171185854394109	0.387	0.385	1	InhNeuron	0.608693129881522	1.38285721357949
Asns	0.36620400118802	0.000734171368717687	0.06	0.059	1	InhNeuron	0.60892866137549	0.0334833656229065
Ebag9	0.366239182521822	0.0028377802365189	0.129	0.128	1	InhNeuron	0.60892866137549	0.206730622454497
Slc25a3	0.366316356033404	0.00159743123504907	0.643	0.64	1	InhNeuron	0.608980162946369	0.104578998496446
LOC100361016	0.366353118285203	0.000415963292987126	0.001	0	1	InhNeuron	0.608980162946369	0.00727665150137806
Abca6	0.366377726388719	0.00125610967167397	0.005	0.004	1	InhNeuron	0.608980162946369	0.0764687231228619
Anapc2	0.366449410279856	0.000751005340633021	0.098	0.097	1	InhNeuron	0.608986435531602	0.034869763779214
Trhde	0.366453213090731	0.00145644713280901	0.352	0.364	1	InhNeuron	0.608986435531602	0.0929679479138894
Cpa5	0.366683773710776	0.000836794860776947	0.003	0.003	1	InhNeuron	0.6093099709132	0.0419351452088754
Clcn2	0.366728548358706	0.00406638668622999	0.029	0.027	1	InhNeuron	0.609324756928611	0.307915163172149
Astn2	0.366807904794475	0.0274924556872271	0.458	0.46	1	InhNeuron	0.609396992568655	2.23721972871737
Hs3st2	0.366998882632878	0.00372480364952998	0.075	0.077	1	InhNeuron	0.609635674814908	0.279783353597521
Rtn4rl2	0.367023361692324	-0.00058468831753088	0.001	0.002	1	InhNeuron	0.609635674814908	-0.0751341755396589
Zfp64	0.367100724669531	0.00298280582396782	0.087	0.085	1	InhNeuron	0.609699673429664	0.218674518290122
AABR07072184.1	0.367144968826863	0.000990334940903269	0.003	0.002	1	InhNeuron	0.609699673429664	0.0545802704993918
AABR07058173.1	0.367169586660304	0.000663803058338644	0.082	0.081	1	InhNeuron	0.609699673429664	0.0276880312679103
Cry1	0.367657471006091	-0.00242113585416653	0.088	0.089	1	InhNeuron	0.610450140538415	-0.226378783274086
Prkar2b	0.367887626074389	-0.00833823020586311	0.377	0.385	1	InhNeuron	0.610772574901996	-0.713693882832794
Pi16	0.368024913079173	0.000724276011934463	0.051	0.05	1	InhNeuron	0.610940780347637	0.0326684121188099
Wfikkn1	0.368125667191683	0.00188458397560709	0.015	0.014	1	InhNeuron	0.6110483123127	0.128228083340507
Alg6	0.368272411996669	4.70312181193172e-05	0.083	0.084	1	InhNeuron	0.611216811886908	-0.0231075472469582
Smarce1	0.368299155254982	0.0020149418901122	0.183	0.18	1	InhNeuron	0.611216811886908	0.1389639912557
Zfp106	0.368561630343582	-0.000306843049140249	0.17	0.173	1	InhNeuron	0.611592645799257	-0.0522516276910051
Cdk2ap2	0.368636034770923	0.00492727015239006	0.069	0.066	1	InhNeuron	0.611630689437388	0.378815082471214
Itk	0.368687778498899	0.00173330582180793	0.009	0.008	1	InhNeuron	0.611630689437388	0.11576924388351
Mtap	0.368692592938058	-0.00346275807757476	0.076	0.078	1	InhNeuron	0.611630689437388	-0.312163833728319
Slc22a25	0.368996904542838	0.000733364403713403	0.015	0.014	1	InhNeuron	0.612069856668782	0.0334169062751204
Engase	0.369029400158286	0.00248796285199297	0.02	0.018	1	InhNeuron	0.612069856668782	0.177920655359965
Nsun2	0.36915324170877	0.00938696558266645	0.076	0.07	1	InhNeuron	0.612107811423722	0.746102942598629
Ppp1r16a	0.369155815291549	0.00207429418189133	0.086	0.085	1	InhNeuron	0.612107811423722	0.143852077579538
Tmigd1	0.369160404640437	0.000803115807932087	0.001	0	1	InhNeuron	0.612107811423722	0.0391614339893762
Ghitm	0.369214722211269	0.000428367514732741	0.197	0.198	1	InhNeuron	0.612138114216731	0.00829822800424039
RGD1560925	0.36930609068096	0.00266842882668934	0.015	0.014	1	InhNeuron	0.612229833491989	0.192783320918256
Apex1	0.369642917047419	-0.00471915722038824	0.179	0.18	1	InhNeuron	0.612728411393067	-0.41563730178111
Ppa2	0.370008300947038	0.0139389841506729	0.22	0.212	1	InhNeuron	0.61327422497165	1.12099427435931
Mvd	0.370090820563851	-0.000789324732834024	0.017	0.018	1	InhNeuron	0.613351141340403	-0.0919874499966052
Pcca	0.370215178174205	0.0112775109789465	0.392	0.388	1	InhNeuron	0.613440708383812	0.901802896537054
AABR07049918.1	0.37021710203333	0.000245693973006206	0.002	0.002	1	InhNeuron	0.613440708383812	-0.0067462465101273
AABR07028469.1	0.370346405310414	0.000302848089005148	0.003	0.003	1	InhNeuron	0.613595097823829	-0.0020391957056681
Mapkapk2	0.370459274255279	-0.00251559920138915	0.069	0.07	1	InhNeuron	0.61372223116969	-0.234158516487778
Dhx36	0.370531382298303	0.0154262953338018	0.555	0.546	1	InhNeuron	0.613781819658088	1.24348500278135
Tbc1d22a	0.370702508859749	0.00963636696028886	0.141	0.131	1	InhNeuron	0.61394046885033	0.766642932320324
Dstn	0.370741659318153	0.000291756992953335	0.125	0.124	1	InhNeuron	0.61394046885033	-0.00295262690271412
Cited2	0.370764290357361	-0.0150088538522843	0.194	0.2	1	InhNeuron	0.61394046885033	-1.26306751677567
Asmt	0.370771749234446	-0.000446041986763855	0.003	0.004	1	InhNeuron	0.61394046885033	-0.0637156571816054
Bmpr1a	0.370993308423556	-2.29460560626782e-05	0.072	0.073	1	InhNeuron	0.61424745079603	-0.0288706769704294
Dock6	0.371078544700196	0.00184167230332174	0.008	0.007	1	InhNeuron	0.614328687317295	0.124693999783775
Ankar	0.371191802965933	-0.00020235078632358	0.022	0.023	1	InhNeuron	0.614396222345289	-0.0436459414485642
Cd4	0.371221452038169	-0.000996680000775289	0.003	0.004	1	InhNeuron	0.614396222345289	-0.109064641441397
Btbd6	0.371245185220371	0.00633058707735037	0.103	0.098	1	InhNeuron	0.614396222345289	0.49438828214537
Pink1	0.371264038502691	-0.00298648642086077	0.107	0.108	1	InhNeuron	0.614396222345289	-0.272939451622257
AABR07071742.3	0.371345602065238	-0.000125214018142003	0	0	1	InhNeuron	0.614471327501559	-0.0372931761161567
LOC100912481	0.371420088515254	0.00315262643537228	0.014	0.011	1	InhNeuron	0.614534708557533	0.232660461936594
Gpr179	0.371575882264181	-0.000892715715445132	0.001	0.001	1	InhNeuron	0.614677883616039	-0.100502437926476
Clec1a	0.371579005598556	0.000723287254201267	0.002	0.002	1	InhNeuron	0.614677883616039	0.0325869808377532
Ndrg1	0.372017375738356	-0.00117118346344016	0.03	0.03	1	InhNeuron	0.61533138714076	-0.123436251428905
Mrpl47	0.372046515223061	-9.63880227177888e-05	0.046	0.046	1	InhNeuron	0.61533138714076	-0.034919148934048
Armc6	0.372198846787377	0.000305715209286433	0.108	0.106	1	InhNeuron	0.615523389857528	-0.00180306781547812
Nudt15	0.372427786467499	-0.00033315150099034	0.014	0.015	1	InhNeuron	0.615842033430436	-0.0544183171285137
LOC103695172	0.372492954376478	0.00348068231701527	0.082	0.081	1	InhNeuron	0.615889830328086	0.259678213407438
Ass1	0.372614617600519	0.00180665705907899	0.031	0.031	1	InhNeuron	0.616031019695047	0.121810243632525
RGD1306746	0.372686799758801	-0.00236490157682817	0.226	0.226	1	InhNeuron	0.616090384183714	-0.221747487771439
Serp2	0.373113812195143	0.0101957364560668	0.47	0.466	1	InhNeuron	0.6167362517102	0.812711016640624
Blnk	0.373209650774796	0.00230041027094055	0.008	0.008	1	InhNeuron	0.616834634951259	0.162474357012221
Mpped2	0.373449956378492	-0.0130470625234556	0.34	0.344	1	InhNeuron	0.617171748480326	-1.10149995001083
Iqca	0.373521376883028	-0.00123862055155192	0.05	0.05	1	InhNeuron	0.617229720274504	-0.12899017863605
Osbp	0.373564834520244	0.00335967159676143	0.178	0.177	1	InhNeuron	0.617241477720773	0.249712113885759
Bbs10	0.373623196599973	0.010610059095689	0.091	0.084	1	InhNeuron	0.617251750303274	0.846833453494961
Nmnat3	0.373643737922042	0.00157806902681227	0.012	0.011	1	InhNeuron	0.617251750303274	0.102984381971211
Snx10	0.373731777846627	0.0110766060158483	0.222	0.215	1	InhNeuron	0.617337144032981	0.88525693389477
Slc5a2	0.373819215741242	0.000982446217903641	0.009	0.008	1	InhNeuron	0.617421526806307	0.0539305776593829
Tmigd3	0.373858475381769	0.000512781109578694	0.001	0.001	1	InhNeuron	0.617426326904314	0.0152502921308956
Htr1b	0.374027175003192	-0.00229258551941239	0.008	0.01	1	InhNeuron	0.617644875085485	-0.21579174249772
RGD1310935	0.374129825878935	-0.00026672348150043	0.013	0.013	1	InhNeuron	0.617711108725593	-0.0489474939495776
Shpk	0.374140024461857	0.00485835229000677	0.038	0.035	1	InhNeuron	0.617711108725593	0.373139202897136
Myt1	0.374186544155035	0.00194364092466166	0.046	0.044	1	InhNeuron	0.617726401547793	0.133091846075659
Fam155b	0.374252488639469	0.00611808716655114	0.045	0.04	1	InhNeuron	0.617726401547793	0.476887392514017
Idh2	0.374275735254896	0.000202835554096836	0.139	0.139	1	InhNeuron	0.617726401547793	-0.010275944269934
Man1a1	0.374294771451268	0.0184672596216743	0.242	0.229	1	InhNeuron	0.617726401547793	1.49393019202768
Clta	0.374335972996739	-0.000797723990247468	0.584	0.588	1	InhNeuron	0.617734372850429	-0.0926791890021659
Spaca3	0.374385498791488	0.000205134113301842	0	0	1	InhNeuron	0.617756078060297	-0.010086641456551
AABR07035089.1	0.374828906901305	0.000478644722538443	0.001	0.001	1	InhNeuron	0.618373308299203	0.0124389161648651
Ctns	0.374832383946084	0.0001317608029789	0.024	0.024	1	InhNeuron	0.618373308299203	-0.0161294590794818
Itih4	0.374900916799519	0.000632320007985066	0.001	0.001	1	InhNeuron	0.618426298652198	0.0250951765818824
Synm	0.375092797311625	-0.00102242221837816	0.008	0.009	1	InhNeuron	0.618682729876725	-0.111184697433137
Exosc7	0.375271594509737	0.00170941746482225	0.166	0.166	1	InhNeuron	0.618917533613651	0.113801866591405
Fndc9	0.375405903330101	0.000472912481896899	0.001	0	1	InhNeuron	0.619078926318908	0.0119668250923056
Ces2h	0.37546094396971	0.00112058587512241	0.004	0.003	1	InhNeuron	0.619109579842869	0.065307367821816
Sirpb3	0.375527062184526	0.00139059408854757	0.014	0.013	1	InhNeuron	0.619158491810697	0.087544478063133
Abat	0.375581183480863	0.00343276418894012	0.33	0.332	1	InhNeuron	0.619187616020091	0.255731812358938
Npsr1	0.375619845608742	0.00328254469787908	0.016	0.016	1	InhNeuron	0.619191250880217	0.243360161360829
Adgre4	0.375664122397512	0.000536122042080962	0.007	0.006	1	InhNeuron	0.61920413963503	0.0171725850960018
Pcgf1	0.375707947326422	-0.000102286028071961	0	0	1	InhNeuron	0.619216281163702	-0.0354048919179404
Nampt	0.376063841441334	0.0093359622974918	0.066	0.061	1	InhNeuron	0.619633133635779	0.741902456766326
Doc2g	0.376072498719954	-1.70479138423899e-05	0.009	0.009	1	InhNeuron	0.619633133635779	-0.0283849227146321
Tmem56	0.376106384897417	0.00380196572157557	0.06	0.057	1	InhNeuron	0.619633133635779	0.286138202884363
Cend1	0.376198186047567	0.0197526160736123	0.274	0.258	1	InhNeuron	0.619633133635779	1.59978850188631
Pfdn2	0.376199174168526	0.0211450163355771	0.515	0.506	1	InhNeuron	0.619633133635779	1.71446263617494
Prkce	0.376206512048357	0.0117177463994452	0.437	0.435	1	InhNeuron	0.619633133635779	0.93805943649033
RGD1304884	0.376216254948902	0.000621243441901821	0.028	0.028	1	InhNeuron	0.619633133635779	0.0241829420318152
Ren	0.376331201836925	0.00144309201439402	0.005	0.004	1	InhNeuron	0.619762351594913	0.0918680582597464
Commd5	0.376405765130901	-0.00135638287502519	0.046	0.047	1	InhNeuron	0.619825045082725	-0.138688749417026
Gstt1	0.376499298456558	-0.00123670123997776	0.008	0.009	1	InhNeuron	0.619918961220182	-0.128832109581333
Plaur	0.376652785928109	-0.00092158118906716	0.004	0.004	1	InhNeuron	0.620111566130574	-0.102879716420928
Slc6a5	0.376708016781103	-0.000372233630218945	0.004	0.004	1	InhNeuron	0.620142382185737	-0.0576370103863866
Ypel2	0.376866549110998	-0.0105134705763969	0.216	0.224	1	InhNeuron	0.620343232225353	-0.892840506956991
Gdf6	0.376903875516438	-3.3556327228803e-05	0.001	0.001	1	InhNeuron	0.620344551000212	-0.029744508794352
Nol12	0.376955914072541	-0.00185925974638351	0.045	0.046	1	InhNeuron	0.620370081841864	-0.180104261502191
Man2b1	0.37704591402469	-0.00162707994361046	0.075	0.077	1	InhNeuron	0.620458076135581	-0.16098259181453
Zfp113	0.377125240940679	0.00208826426404697	0.018	0.016	1	InhNeuron	0.620528491778385	0.145002613902246
Ddit4l	0.377205626853626	-0.00109638488001866	0.001	0.002	1	InhNeuron	0.620600636102101	-0.117276052358149
Msl3	0.377255291683129	-0.00655513196005625	0.157	0.16	1	InhNeuron	0.620610673717138	-0.566842971298963
Hccs	0.377284809593114	0.00115749848583703	0.05	0.049	1	InhNeuron	0.620610673717138	0.0683473856914329
Rpl15	0.377348580168882	0.00517729362850772	0.465	0.461	1	InhNeuron	0.62065546054506	0.399406306459615
Bean1	0.377452597429003	-0.000520163854616167	0.008	0.008	1	InhNeuron	0.620758089826873	-0.0698201238784344
Cd48	0.37748407629133	-0.000761523189197311	0.013	0.014	1	InhNeuron	0.620758089826873	-0.0896977937565748
Tlr2	0.377801361641275	0.000603880807586294	0.002	0.001	1	InhNeuron	0.621219704338795	0.0227530047404407
Scn1b	0.377858638377942	0.00433857952529854	0.248	0.24	1	InhNeuron	0.621253738064953	0.330332192982029
Tmc8	0.378055105815909	-0.000195879442935962	0.004	0.004	1	InhNeuron	0.621462754345405	-0.0431129799712284
AABR07001926.3	0.378062134944303	0.00197245015033122	0.012	0.011	1	InhNeuron	0.621462754345405	0.135464492148363
Erich4	0.378103774891971	0.000393141705962322	0	0	1	InhNeuron	0.621462754345405	0.00539713035602209
Sec62	0.378191356434397	0.0343629080274159	0.463	0.45	1	InhNeuron	0.621462754345405	2.80305068681465
Tfec	0.378195983822583	0.00144801696439508	0.011	0.011	1	InhNeuron	0.621462754345405	0.0922736631660464
Il21r	0.378235264783099	-0.000845397053391025	0.002	0.003	1	InhNeuron	0.621462754345405	-0.0966054071983334
Txndc9	0.378241903654525	-0.00148076351840742	0.303	0.303	1	InhNeuron	0.621462754345405	-0.148932386244553
Xpnpep2	0.378314222028347	0.00357107871916875	0.007	0.005	1	InhNeuron	0.621521449693311	0.267123004566217
Nol7	0.378370652423197	6.33217592803381e-05	0.162	0.165	1	InhNeuron	0.621554034312368	-0.0217659045054542
Acsl5	0.378610068903685	0.019237440722304	0.159	0.147	1	InhNeuron	0.621887177007755	1.5573601218925
LOC102554838	0.378677698461972	-0.00137949508940286	0.005	0.005	1	InhNeuron	0.621938113400844	-0.140592205806436
Tsnaxip1	0.378764173754745	-6.72805057451431e-06	0.032	0.032	1	InhNeuron	0.62193879033881	-0.0275350080611037
AC099294.1	0.378787447356157	-0.000274066301208338	0.005	0.006	1	InhNeuron	0.62193879033881	-0.0495522277436187
AABR07026641.1	0.378802412635523	-0.000641663332808885	0.001	0.002	1	InhNeuron	0.62193879033881	-0.0798264761169852
Dytn	0.378869808327139	-5.11517967707655e-05	0	0	1	InhNeuron	0.62193879033881	-0.0311936217342471
Iscu	0.378875413824826	0.00367690479411453	0.392	0.387	1	InhNeuron	0.62193879033881	0.275838539790583
Smg9	0.37889782522584	0.000567410252615516	0.051	0.051	1	InhNeuron	0.62193879033881	0.019749393327442
Kif3b	0.379039382158533	0.00741686198098496	0.283	0.276	1	InhNeuron	0.622053066471729	0.583850800629808
Fam221a	0.379040696238573	-0.00186138152929635	0.022	0.024	1	InhNeuron	0.622053066471729	-0.180279005521799
AABR07042611.1	0.379167371839783	0.000638013167609865	0.001	0	1	InhNeuron	0.622150737901116	0.0255640490528051
Fez1	0.379173474329631	-0.00636435380328659	0.526	0.53	1	InhNeuron	0.622150737901116	-0.551131023688532
AABR07058158.1	0.379538613926306	0.00397215105636001	0.218	0.217	1	InhNeuron	0.622689704301041	0.300154184113415
Acsf2	0.379585278837081	0.000338129770875176	0.025	0.025	1	InhNeuron	0.622706111829323	0.00086650349247999
Knop1.1	0.379674078707577	0.000582941860848611	0.037	0.037	1	InhNeuron	0.622791631521102	0.0210285325066655
Ajap1	0.379711201881943	0.00720173500449173	0.336	0.332	1	InhNeuron	0.62279237593075	0.566133553322858
Slc6a9	0.379749294530959	0.00301687342236684	0.051	0.05	1	InhNeuron	0.622794710150039	0.221480229018866
Atp8b3	0.379880987115434	-0.000546834157280285	0.005	0.005	1	InhNeuron	0.622950534437437	-0.0720166143221433
Klk6	0.380022629151856	7.38588457282231e-05	0.018	0.017	1	InhNeuron	0.623070450478352	-0.0208980999672458
Itga7	0.380027484485707	0.00207781581769695	0.008	0.007	1	InhNeuron	0.623070450478352	0.144142109510959
Dll1	0.380162003361739	0.00250212540922256	0.015	0.013	1	InhNeuron	0.623230836399206	0.179087043383567
Tgfb1i1	0.380298613929542	-0.00108476744532349	0.024	0.025	1	InhNeuron	0.623394620111895	-0.116319273404055
Vsig10	0.38037085314897	0.000842077915137527	0.005	0.005	1	InhNeuron	0.623452863335467	0.042370242574014
Serpine1	0.380461639982863	-0.000958899369327222	0.005	0.006	1	InhNeuron	0.623541493145705	-0.105953135847401
Mcf2	0.380563154387861	0.00477217707919877	0.032	0.029	1	InhNeuron	0.623637665787942	0.366042057078876
Rnmt	0.38061219648997	0.00511137588298508	0.166	0.161	1	InhNeuron	0.623637665787942	0.393977507996593
Apoc1	0.380662402837258	0.000626637947513241	0.003	0.002	1	InhNeuron	0.623637665787942	0.024627218205702
LOC100362366	0.380667197434267	0.00274647317026001	0.011	0.009	1	InhNeuron	0.623637665787942	0.199210831584235
Gemin7	0.380875135313472	-0.00300762544987059	0.076	0.078	1	InhNeuron	0.623918142184029	-0.274680402064181
Tmem45b	0.38099465557925	-0.00120764371482972	0.008	0.009	1	InhNeuron	0.623997519804939	-0.126439014268194
Elmo3	0.380998227895507	0.00144325313166876	0.012	0.011	1	InhNeuron	0.623997519804939	0.0918813274212831
Efl1	0.38103381287665	0.00111354827363022	0.134	0.132	1	InhNeuron	0.623997519804939	0.0647277709338878
AABR07016586.1	0.381153263180509	-5.58923749813573e-05	0.002	0.002	1	InhNeuron	0.624132956214594	-0.0315840423030856
Pola1	0.381224550633962	0.00999777947803659	0.234	0.227	1	InhNeuron	0.624189508142988	0.796407841682889
Naalad2	0.381272479497223	0.000740172962162831	0.004	0.003	1	InhNeuron	0.624207807189207	0.0339776398280141
Slc39a14	0.381328979665161	0.00773163715384262	0.111	0.107	1	InhNeuron	0.624240134036925	0.609774790612452
LOC102550375	0.381629139103361	0.000410395376209359	0.001	0.001	1	InhNeuron	0.624671289372734	0.00681809367592879
AABR07067885.1	0.381689915991277	-0.000414678095565845	0.001	0.001	1	InhNeuron	0.624710565018392	-0.0611326161054859
Ntng2	0.381795924343426	0.00116232667294017	0.009	0.009	1	InhNeuron	0.624823856142681	0.0687450214800493
Glod4	0.382069835433044	0.0103541314621161	0.197	0.191	1	InhNeuron	0.625184506449174	0.825755979853081
Msrb1	0.382089918567029	0.00208905398499336	0.079	0.078	1	InhNeuron	0.625184506449174	0.145067653078359
Dcaf12	0.382210011540995	-0.00364195704627707	0.067	0.07	1	InhNeuron	0.625320762548142	-0.326922152268388
Ddah1	0.38242827764236	0.0102154196538527	0.111	0.107	1	InhNeuron	0.625582626172196	0.814332068954234
Zbtb26	0.382443735724559	-0.00559324676312362	0.155	0.157	1	InhNeuron	0.625582626172196	-0.487624836071346
Pigy	0.382495064060947	0.00324784798694436	0.033	0.03	1	InhNeuron	0.62560633359121	0.240502638708911
Insig2	0.382606306126425	-0.00588747759658856	0.12	0.123	1	InhNeuron	0.625728021497468	-0.511856852561347
Cd276	0.382810675252099	0.00277821294319895	0.086	0.084	1	InhNeuron	0.625986071094126	0.201824829213878
Elf5	0.382859365945187	0.00154620674235209	0.004	0.003	1	InhNeuron	0.625986071094126	0.100360294640335
Aacs	0.382874664774245	0.00843106792030501	0.13	0.125	1	InhNeuron	0.625986071094126	0.667377923727156
Csf1	0.382964471534775	0.000254065767350521	0.023	0.023	1	InhNeuron	0.626072633029802	-0.00605676928500664
Mia2	0.383171154494689	0.00105441710598225	0.185	0.185	1	InhNeuron	0.626302491158186	0.0598578957659971
Ddx41	0.383178826285016	0.01534972988954	0.104	0.095	1	InhNeuron	0.626302491158186	1.2371792900657
Thsd1	0.383319060803535	0.000850277209591199	0.019	0.018	1	InhNeuron	0.626440862105205	0.0430455131976533
Ciao1	0.383337251522574	-0.00406183855309386	0.13	0.133	1	InhNeuron	0.626440862105205	-0.361502401650184
Rflna	0.383562212996457	0.000955671491962249	0.004	0.004	1	InhNeuron	0.626709518860223	0.0517254872108851
Kcnj5	0.383606746143235	-0.00125815079540923	0.006	0.007	1	InhNeuron	0.626709518860223	-0.130598634098148
Pde9a	0.383612350333895	0.00278471893631305	0.368	0.371	1	InhNeuron	0.626709518860223	0.20236064434436
Tmem203	0.383729617515131	-0.00432277203470932	0.108	0.111	1	InhNeuron	0.626840802527362	-0.382992142731494
Prr5	0.383819793034318	0.00710997061482593	0.049	0.045	1	InhNeuron	0.626927809664826	0.558576098594574
Rrp1	0.38404168099931	0.000263432657196305	0.09	0.091	1	InhNeuron	0.627229917308614	-0.00528533881821936
Sh3bgr	0.384108648774089	0.000296532245537369	0.001	0.001	1	InhNeuron	0.627278970267224	-0.00255935065087621
Trpm2	0.384177429255977	0.00374329797248934	0.044	0.042	1	InhNeuron	0.627293216896656	0.28130649355415
Lrrfip2	0.384191241295279	0.0174996087557391	0.242	0.233	1	InhNeuron	0.627293216896656	1.41423721266255
Tonsl	0.384292466603765	-0.000373056284416696	0.003	0.003	1	InhNeuron	0.627396243860563	-0.0577047618516247
Slc13a4	0.384328221922121	0.000575415919684889	0.001	0.001	1	InhNeuron	0.627396243860563	0.0204087173491769
Zdhhc24	0.384593315528644	-0.00150841017855356	0.034	0.034	1	InhNeuron	0.627687878898405	-0.15120928671982
Smim13	0.384616815039022	0.00241828897410537	0.081	0.078	1	InhNeuron	0.627687878898405	0.172182512494336
Btf3l4	0.384617743505399	0.00585651617444023	0.054	0.05	1	InhNeuron	0.627687878898405	0.455345147877399
Mcc.1	0.385056588682084	0.000415899519909176	0.024	0.024	1	InhNeuron	0.628319336114364	0.00727139933165028
Rbm48	0.385078660481301	0.000926433810602451	0.063	0.062	1	InhNeuron	0.628319336114364	0.0493175547433843
Susd6	0.385123013916838	0.0061304993692794	0.304	0.3	1	InhNeuron	0.628331341821669	0.477909626307962
Llgl1	0.385337952455053	0.000209989512227202	0.012	0.011	1	InhNeuron	0.628503220067169	-0.00968676457947691
Tent4a	0.385347614734451	0.004185860765967	0.145	0.142	1	InhNeuron	0.628503220067169	0.317754709341466
Dqx1	0.385354028038472	0.00286140697338411	0.018	0.016	1	InhNeuron	0.628503220067169	0.208676453455893
Zxdc	0.385376385644106	0.00431075498664381	0.083	0.081	1	InhNeuron	0.628503220067169	0.328040642937569
Lgr6	0.385518083789857	-0.00187823352163062	0.024	0.024	1	InhNeuron	0.628669847100478	-0.181666887788672
Ddx11	0.385557650310097	0.00206079534407619	0.01	0.008	1	InhNeuron	0.628669847100478	0.142740351603439
Sulf1	0.385589601816161	-0.0163887643745965	0.176	0.181	1	InhNeuron	0.628669847100478	-1.3767130315493
Ccnf	0.38576636232768	0.000503028377100086	0.013	0.013	1	InhNeuron	0.628873005598866	0.0144470847597947
Fli1	0.385898149769314	0.000915537918977603	0.005	0.004	1	InhNeuron	0.628873005598866	0.0484202000290013
Enpp2	0.385922298801089	0.000279781081692021	0.037	0.038	1	InhNeuron	0.628873005598866	-0.00393892896952841
Ly6g6d	0.385954435494053	0.00064940481304223	0	0	1	InhNeuron	0.628873005598866	0.0265022326439487
Suv39h1l1	0.385958903813093	0.00344212447955891	0.024	0.022	1	InhNeuron	0.628873005598866	0.256502699332117
RGD1309106	0.385966575748279	-0.000657594170589403	0.002	0.003	1	InhNeuron	0.628873005598866	-0.08113849470882
Paqr7	0.385973399102837	0.000884287568721651	0.038	0.038	1	InhNeuron	0.628873005598866	0.0458465098626687
Vdr	0.386141815569669	-0.00282659588220206	0.005	0.005	1	InhNeuron	0.629087059533358	-0.25977132058804
Nudt16	0.386346978876748	0.00222280939993065	0.054	0.053	1	InhNeuron	0.629331682878941	0.156083369487882
Mt-atp8	0.386366077330353	0.00122608102047738	0.008	0.007	1	InhNeuron	0.629331682878941	0.0739956486241793
Lrrc63	0.386869005992025	0.000961530084329096	0.004	0.003	1	InhNeuron	0.630090448577729	0.0522079842529857
Pax5	0.386998419764579	-0.000874387579233818	0.005	0.006	1	InhNeuron	0.630223277701685	-0.0989929846388197
Mbp	0.387024775460938	-0.0164375893189866	0.229	0.222	1	InhNeuron	0.630223277701685	-1.38073411541618
Lamc3	0.387103404964269	0.00259252688142053	0.006	0.005	1	InhNeuron	0.630290885812783	0.186532252096823
Csrnp1	0.387155079966393	0.00185507133758559	0.015	0.014	1	InhNeuron	0.630314597215224	0.125797506222608
AABR07009508.1	0.387215578678536	0.000119843620172297	0	0	1	InhNeuron	0.630352668290641	-0.0171109244374229
Nqo1	0.387308959042715	0.00265822667523942	0.016	0.014	1	InhNeuron	0.630444255355709	0.191943100676017
Igsf21	0.387350361901226	0.00281362067804043	0.039	0.038	1	InhNeuron	0.630451226308617	0.204740909777048
Rad51b	0.387446702108777	-9.58082219124664e-05	0.001	0.001	1	InhNeuron	0.630547603355258	-0.0348713981850526
AABR07059679.1	0.387540135425459	0.000738951219833091	0.015	0.014	1	InhNeuron	0.630639231586279	0.0338770205967386
Themis	0.387604292533189	-0.000331582186512889	0.004	0.005	1	InhNeuron	0.630643779399399	-0.0542890728414763
Chmp5	0.387617193426185	0.0133220507581968	0.222	0.212	1	InhNeuron	0.630643779399399	1.07018539085902
Galns	0.387790438712024	0.00413283087053445	0.044	0.041	1	InhNeuron	0.630761345820912	0.313387317639339
Nkap	0.387806735837138	0.00499008778151946	0.074	0.071	1	InhNeuron	0.630761345820912	0.383988564145451
Sin3b	0.387820366303405	-0.000764937308799854	0.054	0.054	1	InhNeuron	0.630761345820912	-0.0899789709586151
Plch2	0.38783800838482	-0.000819836005732412	0.041	0.041	1	InhNeuron	0.630761345820912	-0.0945002718490871
S100b	0.38801435979298	0.00327105805734113	0.101	0.097	1	InhNeuron	0.630986354545005	0.242414154242362
AABR07030435.1	0.38809509767163	-0.000511666556872395	0.001	0.001	1	InhNeuron	0.630986354545005	-0.069120310549482
AABR07040840.1	0.388100771415	-5.11517967707655e-05	0	0	1	InhNeuron	0.630986354545005	-0.0311936217342471
L3hypdh	0.388124967377041	-0.000736137717352866	0.011	0.012	1	InhNeuron	0.630986354545005	-0.0876071183331427
Wdr24	0.388182467757902	9.05333071286527e-05	0.029	0.03	1	InhNeuron	0.631019432656988	-0.0195248386442945
Cmss1	0.388357089785868	-0.00120613061458033	0.079	0.08	1	InhNeuron	0.631242876153047	-0.126314399625458
Krba1	0.388570533828792	0.00217132942240006	0.119	0.118	1	InhNeuron	0.631529372875426	0.151843624625878
Klhl22	0.388657367314135	-0.00371509100323475	0.179	0.183	1	InhNeuron	0.631583985023303	-0.332945257427382
Stpg4	0.388683546078532	0.00296175125471303	0.015	0.013	1	InhNeuron	0.631583985023303	0.216940523713946
AABR07071779.1	0.388715696858725	-0.000526772457072079	0.002	0.003	1	InhNeuron	0.631583985023303	-0.0703643896231277
Mprip	0.388803296765735	0.016250062946259	0.508	0.506	1	InhNeuron	0.631665887915558	1.31132816569504
Ppl	0.389084721630473	-0.00149939570506416	0.004	0.005	1	InhNeuron	0.63198282987523	-0.150466880264075
Dync2li1	0.389094909509084	-0.00235214063786809	0.153	0.154	1	InhNeuron	0.63198282987523	-0.220696533051068
AABR07045032.1	0.389110012482647	0.00196304458745021	0.006	0.005	1	InhNeuron	0.63198282987523	0.134689876680139
Efcab11	0.389235227018559	-0.00243276683253913	0.005	0.006	1	InhNeuron	0.632125750208759	-0.22733667764702
AABR07069218.1	0.389475019258356	-0.00207134218830407	0.014	0.016	1	InhNeuron	0.632454701891569	-0.19757076958137
Evc	0.389583035300243	-0.000479968629587778	0.004	0.004	1	InhNeuron	0.632545741549151	-0.0665097592091812
Tert	0.389622934642601	0.000266330244513634	0.012	0.011	1	InhNeuron	0.632545741549151	-0.00504670174939868
AABR07041794.1	0.389642813712154	-0.000510728609679324	0.002	0.002	1	InhNeuron	0.632545741549151	-0.0690430638803223
Nup35	0.38975277123838	-0.00154462975363739	0.037	0.039	1	InhNeuron	0.632663773937938	-0.154192228141549
AC107174.2	0.389823752557155	0.00138036481022157	0.006	0.004	1	InhNeuron	0.632718521925719	0.0867020237283598
LOC108349009	0.389881025375443	0.000757005403751546	0.005	0.005	1	InhNeuron	0.632751011464551	0.0353639119509639
Slc49a4	0.390019230752983	0.011994082851126	0.172	0.164	1	InhNeuron	0.632914830413593	0.96081772247641
Resp18	0.390122905609454	0.0295111169811576	0.503	0.493	1	InhNeuron	0.63302258802627	2.40347094442513
Caps2	0.390713431344023	4.18708404254162e-05	0.012	0.013	1	InhNeuron	0.633920225252855	-0.0235325413099552
Ddias	0.390891335314129	0.000205484626884078	0.001	0.001	1	InhNeuron	0.634148289136992	-0.0100577741525887
Fbln2	0.390992162476054	-0.000899644612388674	0.007	0.008	1	InhNeuron	0.634251278652655	-0.101073082216254
Mt-nd3	0.391102411890693	0.00550172473120306	0.083	0.081	1	InhNeuron	0.634369531425034	0.426125531422555
LOC100362453	0.391233466878135	0.0182376623552566	0.269	0.255	1	InhNeuron	0.634521505104874	1.47502121270565
Slc17a9	0.391314687482761	0.000964944114484946	0.011	0.01	1	InhNeuron	0.634592633649118	0.0524891540884502
Plac9	0.391364880982077	0.00100740469438346	0.003	0.002	1	InhNeuron	0.634613436948596	0.0559860869562913
Gpr160	0.391538601553017	-0.000991365165019058	0.006	0.007	1	InhNeuron	0.634829201828647	-0.1086269266507
Rfk	0.391592870383414	0.0119532032231806	0.089	0.081	1	InhNeuron	0.634829201828647	0.957450992325078
Acss1	0.391644104713493	0.00243116451006767	0.034	0.033	1	InhNeuron	0.634829201828647	0.173242905098612
C1s	0.391666807288779	-0.00040872304897467	0.001	0.002	1	InhNeuron	0.634829201828647	-0.0606421753671828
Parp1	0.391684833134856	-0.010835591164004	0.161	0.168	1	InhNeuron	0.634829201828647	-0.919369444453933
Cttnbp2	0.391783259222871	-0.0131717942526282	0.724	0.73	1	InhNeuron	0.634928136893248	-1.11177250126776
Skint10	0.391913547016409	-5.33526908731187e-06	0.001	0.001	1	InhNeuron	0.635014449404427	-0.0274203025301863
Rab5b	0.391977208676827	0.000475151096471393	0.203	0.202	1	InhNeuron	0.635014449404427	0.0121511910360277
Coa4	0.391990605495546	0.000408323385911666	0.017	0.017	1	InhNeuron	0.635014449404427	0.00664745043480565
Agtr1b	0.392047608479543	0.000205834565733339	0.002	0.002	1	InhNeuron	0.635014449404427	-0.0100289541820033
Fblim1	0.392060153628526	0.00126249475740269	0.012	0.012	1	InhNeuron	0.635014449404427	0.0769945806641888
RGD1566099	0.392069945155276	0.00550465563796193	0.051	0.047	1	InhNeuron	0.635014449404427	0.426366912586029
Tshb	0.39214388016636	-0.000460630832839838	0.001	0.001	1	InhNeuron	0.635014449404427	-0.0649171531448945
Hal	0.392169350362743	-0.0013457178993643	0.004	0.005	1	InhNeuron	0.635014449404427	-0.137810412286153
Clint1	0.392173019300697	0.0131297155942004	0.184	0.176	1	InhNeuron	0.635014449404427	1.0543452125518
Lrmp	0.392274833766075	-0.000414096982033194	0.057	0.059	1	InhNeuron	0.635113128985626	-0.0610847572439929
Kat6a	0.392308751541934	0.00301009099750471	0.207	0.207	1	InhNeuron	0.635113128985626	0.220921647754061
LOC680913	0.392357695819396	0.000307813749676433	0.001	0.001	1	InhNeuron	0.635131824799525	-0.00163023798409515
Tmem106c	0.392461192509661	0.00265544569372893	0.047	0.045	1	InhNeuron	0.635238815742312	0.19171406693055
Eps8	0.392512914140837	0.00455489558291683	0.189	0.186	1	InhNeuron	0.63526199102039	0.348147369636121
Gmppa	0.392610553959146	0.00502822197312675	0.041	0.038	1	InhNeuron	0.635359471028312	0.387129187950844
