## Supplementary Data 5 for "Cocaine addiction-like behaviors are associated with long-term changes in gene regulation, energy metabolism, and GABAergic inhibition within the amygdala" (part 10 of 20)

gene	p_val	avg_log2FC	pct.1	pct.2	p_val_adj	celltype	q_val	zscore
Cped1	0.393033942149473	0.00130999160712788	0.007	0.007	1	InhNeuron	0.635984039011685	0.0809062864232696
Cmtr2	0.393278463911916	-0.00173508203056871	0.012	0.013	1	InhNeuron	0.636319084603218	-0.16987733721326
Dact1	0.393347767142401	-0.00102107595991345	0.009	0.009	1	InhNeuron	0.636370592221998	-0.111073823406331
AABR07043276.1	0.393479390928974	-0.000142256911315386	0	0	1	InhNeuron	0.636522904613553	-0.0386967804344104
Ufm1	0.393669456641641	0.00581907937035467	0.088	0.084	1	InhNeuron	0.636693758890954	0.452261958929283
Glra2	0.393682618586475	0.0144442841345288	0.242	0.232	1	InhNeuron	0.636693758890954	1.16260934711359
Cln3	0.393697471495101	-0.000535157054300503	0.065	0.065	1	InhNeuron	0.636693758890954	-0.0710549212574521
Upk1b	0.393767983570091	0.000364766844455488	0.001	0.001	1	InhNeuron	0.63674716109249	0.00306025728314255
Toe1	0.393920193317758	-0.00101721041228881	0.038	0.039	1	InhNeuron	0.636894237491944	-0.110755467873432
Sh3tc1	0.39393929320012	0.00050143724926433	0.001	0.001	1	InhNeuron	0.636894237491944	0.0143160439864682
Zfp319	0.393971435415118	-0.000344077797887862	0.015	0.015	1	InhNeuron	0.636894237491944	-0.0553181759348714
Cul4a	0.394066784185062	0.00634524718595247	0.213	0.206	1	InhNeuron	0.636951379825943	0.495595647088085
Patz1	0.394081788695891	0.00373296334500127	0.077	0.074	1	InhNeuron	0.636951379825943	0.280455362961344
Slc25a36	0.394252798498201	0.0102090705512101	0.269	0.263	1	InhNeuron	0.637167145274855	0.81380917487777
Gast	0.394390658948769	-0.000328023893502143	0.002	0.003	1	InhNeuron	0.637329300816926	-0.0539960219266648
Pcnx3	0.394459024188029	-0.00107314219258443	0.018	0.019	1	InhNeuron	0.637379132985395	-0.115361850578051
Hspb6	0.394511947131776	0.00310655170599133	0.018	0.016	1	InhNeuron	0.637387366715813	0.22886587797344
Akr1b10	0.394539177242307	-0.00137707151954793	0.011	0.012	1	InhNeuron	0.637387366715813	-0.140392607470674
Adam8	0.394610869921293	-0.000875619038245254	0.005	0.005	1	InhNeuron	0.637442554189009	-0.0990944041084262
Hadha	0.39468455489895	0.0176404672649446	0.307	0.296	1	InhNeuron	0.637500949158703	1.42583791975919
LOC100910996	0.394797789417565	6.24396801905125e-05	0.055	0.056	1	InhNeuron	0.637623208013306	-0.0218385500361705
Mtmr7	0.394910486065449	-0.000923638494139234	0.493	0.497	1	InhNeuron	0.637744575005761	-0.103049150228542
Il7	0.394957476120223	0.00100121081285038	0.004	0.003	1	InhNeuron	0.637759818827331	0.0554759764499273
Arfgap2	0.395101044666471	0.00241009542054926	0.114	0.112	1	InhNeuron	0.637890948198852	0.171507714674729
Kctd1	0.395135684210245	-0.0119715582749426	0.325	0.327	1	InhNeuron	0.637890948198852	-1.01292447211776
Actr3	0.39515135810175	-0.00108834262373914	0.326	0.328	1	InhNeuron	0.637890948198852	-0.116613714952898
AABR07017825.7	0.395259522642198	-0.00111557525840657	0.006	0.007	1	InhNeuron	0.638004916608543	-0.11885651746464
Adm	0.395302439421249	0.000399278429993052	0.002	0.002	1	InhNeuron	0.638013554226978	0.0059025335326914
Utp3	0.395374030493904	0.00614924935800376	0.14	0.137	1	InhNeuron	0.638068465783777	0.47945382217148
AABR07027342.1	0.395462942376663	0.000484495320024091	0.002	0.002	1	InhNeuron	0.638109878122672	0.0129207547712377
Igflr1	0.395501897433536	0.000349099873015273	0.006	0.005	1	InhNeuron	0.638109878122672	0.00176996997430781
Best1	0.395512405028107	0.00176194958234411	0.009	0.008	1	InhNeuron	0.638109878122672	0.118128262717377
Smpd3	0.395578588538871	0.0222052029406357	0.499	0.49	1	InhNeuron	0.638156036069926	1.80177659642078
Ythdf2	0.395629454957689	0.00176489171682503	0.19	0.189	1	InhNeuron	0.638165530169527	0.118370568564178
Smap1	0.39565962274406	0.00199256318970786	0.343	0.345	1	InhNeuron	0.638165530169527	0.137120944995603
Ccdc74a	0.395840763689571	0.000745358192224118	0.008	0.008	1	InhNeuron	0.638397068702277	0.0344046806614641
Slc11a2	0.395884197349698	-0.00203976224580479	0.12	0.122	1	InhNeuron	0.638406495232365	-0.194969935133178
Eif3g	0.395998296169897	-0.00214222240213792	0.066	0.067	1	InhNeuron	0.638529864440286	-0.203408262852249
Fam181b	0.396140643356472	-0.000413819859739093	0.002	0.002	1	InhNeuron	0.63869875515154	-0.0610619342382552
LOC499240	0.396281888863991	0.000660687073229612	0.004	0.004	1	InhNeuron	0.638865837728147	0.0274314075767238
Erlin1	0.39634476219144	0.0179435844527154	0.149	0.138	1	InhNeuron	0.638906552872002	1.45080179117255
Ppp2cb	0.396581022895971	0.000851278143067347	0.233	0.232	1	InhNeuron	0.639182315379065	0.0431279472383477
Soat2	0.396591099827166	9.78389853399839e-05	0.002	0.002	1	InhNeuron	0.639182315379065	-0.0189231637185131
Ccnb1	0.396634009205562	-0.000729269775237	0.004	0.004	1	InhNeuron	0.639190816239422	-0.0870414941099973
Rnf4	0.396734757954599	-0.0053935534474589	0.087	0.091	1	InhNeuron	0.639292516992496	-0.471178661273328
Gpx8	0.396923290358579	0.00312007543033409	0.039	0.037	1	InhNeuron	0.639535638312314	0.229979653533332
Vapa	0.39703526970696	0.0279052501580884	0.497	0.487	1	InhNeuron	0.639642487536877	2.27121630992913
Parp12	0.397064928526925	0.000462554563372972	0.007	0.006	1	InhNeuron	0.639642487536877	0.0111137763158802
LOC100294508	0.397197090453394	0.00373144582563245	0.247	0.245	1	InhNeuron	0.639728705648464	0.280330384372471
Diablo	0.39725720842048	0.0063470078047947	0.045	0.041	1	InhNeuron	0.639728705648464	0.495740646659731
Kcnh6	0.39726824074597	0.00246063393808278	0.043	0.041	1	InhNeuron	0.639728705648464	0.175669923563005
Shld1	0.397297562325589	0.00380865636354957	0.083	0.081	1	InhNeuron	0.639728705648464	0.286689225170958
Etfdh	0.397318093018768	0.00772823501293243	0.126	0.12	1	InhNeuron	0.639728705648464	0.609494599941521
RGD1311595	0.397410697005068	0.00866848454746028	0.362	0.358	1	InhNeuron	0.639728705648464	0.686930883410128
Megf10	0.397464479590701	-0.000588674222218536	0.007	0.007	1	InhNeuron	0.639728705648464	-0.0754624433387248
Fank1	0.397478040389291	0.00277849444036427	0.049	0.048	1	InhNeuron	0.639728705648464	0.201848012521595
Aip	0.397489494074918	-0.00335485898630453	0.111	0.113	1	InhNeuron	0.639728705648464	-0.303277570762177
C5ar1	0.397495114855643	0.000785901378214998	0.002	0.001	1	InhNeuron	0.639728705648464	0.0377437024081611
Edn3	0.397652460874814	-0.000479968629587778	0.003	0.004	1	InhNeuron	0.639921299554467	-0.0665097592091812
AABR07029634.4	0.397988816475123	0.000232591815837003	0.011	0.011	1	InhNeuron	0.6403754515226	-0.00782530299390862
Anks3	0.398010083977424	0.00432218979793991	0.111	0.11	1	InhNeuron	0.6403754515226	0.328982381546756
Spink5	0.3980733787255	-0.000158648398998867	0.001	0.001	1	InhNeuron	0.640416620656805	-0.040046736845043
Rrh	0.398208162249619	0.000943461202635491	0.025	0.024	1	InhNeuron	0.640505645823937	0.0507198824317077
Ddx10	0.39822324622851	0.00969873217555212	0.266	0.262	1	InhNeuron	0.640505645823937	0.771779154472384
Vcpip1	0.398241852325764	-0.00230886490759996	0.137	0.141	1	InhNeuron	0.640505645823937	-0.21713246671198
Tmem160	0.398383505500266	0.0114514748100828	0.18	0.172	1	InhNeuron	0.640645316926953	0.916130064003209
Ocel1	0.398430074976506	0.00729682837577075	0.081	0.075	1	InhNeuron	0.640645316926953	0.573965173529983
Kcnd1	0.398476378810606	-0.00317629388275356	0.045	0.048	1	InhNeuron	0.640645316926953	-0.28857145555722
Psmc1	0.39847957654359	-0.000749016978843553	0.308	0.31	1	InhNeuron	0.640645316926953	-0.0886678177613642
Nckap5	0.398527563874399	0.0131925749064833	0.177	0.174	1	InhNeuron	0.640661821565811	1.05952212713227
Pgbd5	0.39863638790129	-0.00624192703246218	0.11	0.116	1	InhNeuron	0.640776113204194	-0.541048302260262
Arhgef39	0.398861446636061	0.000797329172752216	0.001	0.001	1	InhNeuron	0.641077203526721	0.0386848631369983
Selenon	0.398937048643636	-0.000662544737927442	0.029	0.029	1	InhNeuron	0.64113804259685	-0.081546209386298
Wdr12	0.399138013379688	0.00769524876904465	0.155	0.151	1	InhNeuron	0.641400323516002	0.606777946501707
Gck	0.399274153279649	0.00121676200134901	0.013	0.012	1	InhNeuron	0.641519907266351	0.073228160653833
Zfp524	0.399317325262047	-0.000271823609003966	0.02	0.02	1	InhNeuron	0.641519907266351	-0.0493675259778712
Cited1	0.399346088196765	0.00192586292723184	0.017	0.016	1	InhNeuron	0.641519907266351	0.131627700656889
Tmem141	0.399385562348938	0.0056586644981748	0.07	0.066	1	InhNeuron	0.641519907266351	0.439050645274192
Nt5c3a	0.399401289415591	0.00217316308549981	0.174	0.173	1	InhNeuron	0.641519907266351	0.151994639915292
Ydjc	0.399660161009639	0.000436534770735381	0.098	0.099	1	InhNeuron	0.641875004689145	0.00897086003196981
Nup160	0.399764478910847	-0.00124878363393	0.114	0.115	1	InhNeuron	0.64198183716167	-0.129827181260401
AABR07017236.2	0.399953593957596	-0.0012864895794088	0.024	0.026	1	InhNeuron	0.642224812307442	-0.132932535929908
Pvalb	0.400010390783132	0.00272263157396242	0.01	0.009	1	InhNeuron	0.642255291837844	0.197247305369706
AABR07070043.1	0.400155212145547	0.00205615914608595	0.013	0.011	1	InhNeuron	0.642427084136494	0.142358527493343
Scamp2	0.400210539291065	-0.00163915336610854	0.07	0.071	1	InhNeuron	0.642455179519797	-0.161976924630091
Scrib	0.400253032963915	0.000483991602912667	0.072	0.071	1	InhNeuron	0.642462670055678	0.0128792700593651
AABR07046628.1	0.400333833701864	-0.000266686605372238	0.001	0.001	1	InhNeuron	0.642531641617129	-0.048944456936305
LOC100910877	0.400413236649206	-0.000300719383425354	0.001	0.001	1	InhNeuron	0.642589291571382	-0.0517472999601717
Als2	0.400445422868082	0.00180930051130437	0.124	0.122	1	InhNeuron	0.642589291571382	0.122027950856345
Slc25a35	0.400604327503405	0.000632320007984876	0.003	0.003	1	InhNeuron	0.642783552037584	0.0250951765818668
Sh2b1	0.40093105008694	0.00137788929271807	0.074	0.073	1	InhNeuron	0.643247020090364	0.0864981471316766
AABR07070518.1	0.401045394440719	-0.000197916456632422	0.002	0.002	1	InhNeuron	0.643294215079952	-0.0432807426387289
Emc6	0.401055175000015	-0.00558845770867911	0.172	0.175	1	InhNeuron	0.643294215079952	-0.487230423137445
Spag6l	0.401080164445497	0.00769545997272647	0.075	0.07	1	InhNeuron	0.643294215079952	0.606795340637598
Rab43	0.401138304112234	0.00244632179364015	0.044	0.043	1	InhNeuron	0.643294215079952	0.174491215961028
RGD1308430	0.401181567529706	-0.00206538041111691	0.063	0.064	1	InhNeuron	0.643294215079952	-0.197079774530281
Map3k8	0.401187725278312	-0.000585686979191315	0.001	0.001	1	InhNeuron	0.643294215079952	-0.0752164224800581
Igbp1	0.401328611148587	-0.00421261971236103	0.119	0.123	1	InhNeuron	0.643459372391919	-0.373920310047875
Epc1	0.401436509700255	0.00854228100200982	0.471	0.474	1	InhNeuron	0.643571614191913	0.676537117541206
Ech1	0.401552094072622	-0.00124741321023795	0.077	0.078	1	InhNeuron	0.643696155330761	-0.129714317054046
Ppm1k	0.401672357085532	-0.00831147246665695	0.064	0.068	1	InhNeuron	0.643828172210332	-0.711490191363606
Chchd7	0.401792982506857	0.000304599513940289	0.025	0.025	1	InhNeuron	0.643960745012405	-0.00189495331811971
Rdm1	0.401842422919262	0.00201086750189912	0.009	0.007	1	InhNeuron	0.64397921408386	0.138628436204575
Lmnb2	0.401999422312468	-0.00292433731020323	0.014	0.016	1	InhNeuron	0.644058558554309	-0.267821027232272
AABR07031590.1	0.402014179264594	0.000353239548283615	0	0	1	InhNeuron	0.644058558554309	0.0021109018820362
Asb1	0.40202463078147	-0.000719543692332993	0.031	0.031	1	InhNeuron	0.644058558554309	-0.0862404815222356
RGD1561113	0.402043619747573	0.0012361873785612	0.019	0.018	1	InhNeuron	0.644058558554309	0.0748279795966237
Cmtm3	0.402097965983607	-0.000305877729868874	0.002	0.002	1	InhNeuron	0.644072587308924	-0.0521721267351515
Rbmx	0.402128221609976	-0.00858231135664872	0.084	0.09	1	InhNeuron	0.644072587308924	-0.733795713769695
Tex43	0.402388352611944	0.00148475164513815	0.003	0.002	1	InhNeuron	0.644428456460279	0.0952990272281276
AABR07049892.1	0.402768843956315	0.0011146359901271	0.004	0.003	1	InhNeuron	0.644976998468231	0.064817352177901
Figla	0.403015927411584	0.00046717732247668	0.001	0	1	InhNeuron	0.645311823433425	0.0114944936374171
Hyi	0.40355777689975	0.00246212994176222	0.037	0.034	1	InhNeuron	0.646118522140399	0.175793130180756
Hectd3	0.403683840664347	-0.00172647414425788	0.011	0.012	1	InhNeuron	0.646259435370277	-0.169168416123748
Cep135	0.403880055021189	-0.0040552754784926	0.121	0.124	1	InhNeuron	0.646512615879347	-0.360961885450403
Gsto2	0.403936795202587	-0.00181134384195207	0.064	0.065	1	InhNeuron	0.646542505863796	-0.176158043586677
Pus7	0.40406585639734	0.000208546748599547	0.2	0.201	1	InhNeuron	0.646688136548476	-0.00980558649764504
Prg4	0.404120718299746	8.57410884374524e-05	0.001	0.001	1	InhNeuron	0.646714998549221	-0.0199195121765731
Bex3	0.404277016749559	-0.00688970579364012	0.612	0.612	1	InhNeuron	0.646825490358639	-0.594397522795326
Lars2	0.404340788314414	0.00409234481451148	0.127	0.125	1	InhNeuron	0.646825490358639	0.310053000954679
AC142138.2	0.404359600032867	0.000569709582337775	0.001	0.001	1	InhNeuron	0.646825490358639	0.0199387595984394
Rufy2	0.404395650324506	-0.000340235142517862	0.007	0.008	1	InhNeuron	0.646825490358639	-0.0550017057431016
Zp3r	0.40440486253267	0.00220623391776362	0.011	0.009	1	InhNeuron	0.646825490358639	0.154718259813715
Cdyl	0.404419458614832	-0.00148071658467622	0.14	0.141	1	InhNeuron	0.646825490358639	-0.148928520915637
Itga4	0.404492614024008	-0.000241603859624314	0.004	0.004	1	InhNeuron	0.646825490358639	-0.0468787131751208
Zfp964	0.404524645287633	0.00013230754335562	0.003	0.003	1	InhNeuron	0.646825490358639	-0.0160844310935688
Cabp1	0.404571166822959	0.0113324993585596	0.216	0.209	1	InhNeuron	0.646825490358639	0.906331583438598
Rims2	0.404601983935591	0.0327417484005896	0.91	0.91	1	InhNeuron	0.646825490358639	2.6695365803984
Zbtb12	0.404608691095748	0.00363241647533045	0.032	0.029	1	InhNeuron	0.646825490358639	0.272174608102347
Olr1	0.404698856759605	-0.000516707554791975	0.001	0.002	1	InhNeuron	0.646908741948718	-0.0695354728330361
AC124205.2	0.404789801840817	0.00332911852710931	0.025	0.023	1	InhNeuron	0.646981644610152	0.247195849771249
Tecpr2	0.404820651040514	0.00830521334622092	0.266	0.263	1	InhNeuron	0.646981644610152	0.657012898149674
AABR07015559.1	0.40495044686819	-7.87833717749498e-05	0.001	0.001	1	InhNeuron	0.64711906190754	-0.0334692798400313
Kif5c	0.404982837318373	0.0142214525884792	0.736	0.735	1	InhNeuron	0.64711906190754	1.14425757332163
Zglp1	0.405041881576414	-9.3427371157688e-05	0.005	0.005	1	InhNeuron	0.647152522736954	-0.0346753180731533
Epn2	0.405223217580755	0.00863909058866086	0.378	0.369	1	InhNeuron	0.647381349580617	0.684510080376176
Ociad2	0.405347817304809	-0.00288170509521375	0.026	0.028	1	InhNeuron	0.64743461669874	-0.264309958985397
Hvcn1	0.405363296789589	0.00104895031791395	0.012	0.011	1	InhNeuron	0.64743461669874	0.0594076666140813
Fzr1	0.405370920511917	-0.00112531436852027	0.023	0.024	1	InhNeuron	0.64743461669874	-0.119658602936424
Map6	0.405419661546845	0.00391715693701389	0.334	0.332	1	InhNeuron	0.647451577970063	0.295625024503747
Fbp2	0.405490437077249	-6.23263454573158e-05	0	0.001	1	InhNeuron	0.647503721635953	-0.0321139258534722
AABR07041232.1	0.405703923147842	-0.000238558171600857	0.001	0.001	1	InhNeuron	0.647736570370735	-0.0466278789524166
AABR07002784.1	0.405712531535791	0.0022440995893363	0.045	0.044	1	InhNeuron	0.647736570370735	0.157836769071051
Plaat5	0.405952707315518	-0.000425728835487864	0.001	0.002	1	InhNeuron	0.648059101517695	-0.0620427236862028
Zfp703	0.406046884138451	-7.25115337365835e-05	0.018	0.018	1	InhNeuron	0.648145004275773	-0.0329527490571131
Nfe2l1	0.406118434104385	0.0165116951946263	0.209	0.199	1	InhNeuron	0.648145004275773	1.3328754552231
Cbfa2t2	0.406121004210008	0.00543955563354914	0.469	0.47	1	InhNeuron	0.648145004275773	0.421005460960267
Mybbp1a	0.406282289932702	-0.00712196338282395	0.084	0.089	1	InhNeuron	0.648341483812554	-0.613525598751041
Rasl12	0.406410368884573	-0.00042063617283823	0.001	0.001	1	InhNeuron	0.648482288216935	-0.0616233064420931
Sds	0.406446888722873	-0.000142256911315386	0	0	1	InhNeuron	0.648482288216935	-0.0386967804344104
Rbfox3	0.406673952943496	-0.00340854446848721	0.149	0.151	1	InhNeuron	0.648761660670575	-0.307698954728652
Fibcd1	0.406698386785187	0.00118975581391737	0.002	0.001	1	InhNeuron	0.648761660670575	0.0710040076938287
AABR07038250.1	0.406961013310725	0.000677858905445985	0.001	0.001	1	InhNeuron	0.649119632801404	0.028845630948661
Cct2	0.407307971951383	0.00205763199194631	0.258	0.258	1	InhNeuron	0.649612038277988	0.142479826898831
Dpm2	0.40748085938605	0.0153302230950585	0.231	0.22	1	InhNeuron	0.649826752658467	1.23557276582765
AABR07061333.2	0.407536481793614	0.000956466830128449	0.002	0.001	1	InhNeuron	0.649854436839991	0.0517909890052807
Golga2	0.407621851325512	0.00426083714037626	0.086	0.085	1	InhNeuron	0.649929545898657	0.323929550773448
Rpgr	0.407833294201007	0.00508395483980645	0.225	0.223	1	InhNeuron	0.650173418573238	0.391719188694524
Mthfd2	0.40785136607862	0.00228862826979594	0.012	0.01	1	InhNeuron	0.650173418573238	0.16150402483235
Actg2	0.407919796474568	0.00108646898421889	0.004	0.003	1	InhNeuron	0.650217489306185	0.0624975975022815
Zkscan7	0.407993376417929	0.00122102778792511	0.026	0.025	1	InhNeuron	0.650217489306185	0.0735794787309957
Ca14	0.408008700120809	0.00057564839020168	0.005	0.005	1	InhNeuron	0.650217489306185	0.0204278629612461
Stk32c	0.408032147964279	0.00879645750915037	0.414	0.409	1	InhNeuron	0.650217489306185	0.697470373379381
Clic5	0.408219203575091	0.00281545142351124	0.02	0.018	1	InhNeuron	0.650428444673959	0.204891684778822
Dcaf4	0.408241122245902	-0.000385753891065044	0.045	0.045	1	InhNeuron	0.650428444673959	-0.0587505007025225
Gdnf	0.408307098026772	0.00130342097160016	0.01	0.009	1	InhNeuron	0.650472540370199	0.0803651475270414
Mul1	0.408577348690883	0.00676830272412239	0.078	0.073	1	InhNeuron	0.650842026839801	0.530437300685011
Sox13	0.408744398563814	0.00558449867842266	0.037	0.034	1	InhNeuron	0.651047066042185	0.432942558823618
Spidr	0.408875049073169	-0.00176317763741742	0.027	0.028	1	InhNeuron	0.651153556090636	-0.172191211664952
Orc6	0.408887934273824	0.00434030452694108	0.042	0.038	1	InhNeuron	0.651153556090636	0.330474259222182
Hic1	0.408962041727483	0.000797193918539062	0.002	0.002	1	InhNeuron	0.651196757199572	0.0386737239838208
Chrdl1	0.409009660677123	-0.000759734903366376	0.006	0.007	1	InhNeuron	0.651196757199572	-0.0895505156102509
Tmed3	0.409030087482633	0.0054536375533579	0.048	0.045	1	InhNeuron	0.651196757199572	0.422165207914719
Ppp2r5a	0.409295514334258	0.00612613189920466	0.155	0.151	1	InhNeuron	0.651558254330587	0.477549933866404
AABR07071904.1	0.409856182740802	0.00117377058326103	0.01	0.01	1	InhNeuron	0.652389635208039	0.0696875094590946
Tbc1d31	0.409938937640461	0.00694145629122347	0.146	0.142	1	InhNeuron	0.652460211497103	0.544697737104554
Me3	0.41012782530669	0.0210988629424176	0.703	0.699	1	InhNeuron	0.652699680004575	1.71066157368621
Ypel3	0.410181888777678	0.0193591803387652	0.598	0.588	1	InhNeuron	0.65272455720042	1.56738625123739
AABR07043456.1	0.410333107186241	-0.000406167824349267	0.004	0.004	1	InhNeuron	0.652904018404639	-0.0604317343181287
Uncx	0.410523447270355	-0.000113442718548483	0.001	0.001	1	InhNeuron	0.65308723448905	-0.0363237252856648
Tdrd9	0.410525159880187	0.00161835971561144	0.006	0.005	1	InhNeuron	0.65308723448905	0.106302608765723
Lin7b	0.4106198069326	0.0100907679890578	0.23	0.225	1	InhNeuron	0.653127761444596	0.804066111572252
RGD1310587	0.410627545731594	0.000267911054067065	0.001	0	1	InhNeuron	0.653127761444596	-0.00491651076052376
Abhd17a	0.410682662588357	0.00429347355750137	0.189	0.187	1	InhNeuron	0.65315425989331	0.32661739347381
Ampd3	0.411003460910097	0.00245417031872652	0.055	0.054	1	InhNeuron	0.653603256563398	0.175137598214973
Pkp1	0.411110903739014	0.00075710736902833	0.005	0.004	1	InhNeuron	0.65371290975596	0.0353723095218077
Lrp2	0.411232798123087	0.00456831104089573	0.026	0.022	1	InhNeuron	0.653845519876663	0.349252228685519
Slitrk3	0.411352660168492	-0.0048511341071802	0.073	0.076	1	InhNeuron	0.653962748708561	-0.426506543659606
Prpf31	0.411383537871071	0.00131521087325148	0.034	0.033	1	InhNeuron	0.653962748708561	0.0813361303702258
Rrp36	0.411461574009538	0.00824767561294305	0.066	0.06	1	InhNeuron	0.65402558474291	0.652274253714733
Nsa2	0.411690003178489	0.0145733652649149	0.145	0.138	1	InhNeuron	0.654327439077621	1.17324010271193
Chd7	0.411817110732478	0.00216334774675201	0.027	0.026	1	InhNeuron	0.654468214529841	0.151186276469521
LOC102553472	0.411963719516603	-0.000198597689769961	0.001	0.001	1	InhNeuron	0.654626656432135	-0.0433368470667659
Tm4sf19	0.412026662660154	-0.000256396309375176	0.006	0.006	1	InhNeuron	0.654626656432135	-0.0480969773592962
RGD1563056	0.41203243978212	-0.00017434991827759	0.003	0.003	1	InhNeuron	0.654626656432135	-0.0413398694158191
AABR07056470.1	0.412145143657391	0.00091256271205846	0.016	0.016	1	InhNeuron	0.654668231127123	0.0481751704300404
Omg	0.412177120669812	0.00970386182011734	0.2	0.192	1	InhNeuron	0.654668231127123	0.772201617442116
Tmem150c	0.412211193078721	0.0214062980978547	0.27	0.265	1	InhNeuron	0.654668231127123	1.73598106066325
Pms1	0.412250474403231	-0.00278039297559682	0.083	0.086	1	InhNeuron	0.654668231127123	-0.255966180312428
Nme8	0.412251338430557	0.000785274194255642	0.006	0.005	1	InhNeuron	0.654668231127123	0.0376920493170612
Depdc1b	0.412337637482126	-0.000249667296911573	0.001	0.001	1	InhNeuron	0.654744057123825	-0.0475427949880632
Dcun1d2.1	0.412466319333615	0.00224547154492259	0.018	0.016	1	InhNeuron	0.654887161593168	0.157949759439868
Edaradd	0.412737825710788	-3.83176563000173e-05	0.002	0.002	1	InhNeuron	0.655150738921563	-0.0301366383451856
Carmil2	0.412747504636576	-0.0056006827100826	0.114	0.119	1	InhNeuron	0.655150738921563	-0.488237239561513
Dram1	0.412748051487325	-0.000465701575960172	0.001	0.001	1	InhNeuron	0.655150738921563	-0.0653347651587732
Pde12	0.412962470875315	0.00436308855622494	0.043	0.04	1	InhNeuron	0.655429829487557	0.332350687218573
Ankdd1a	0.413062546231286	-0.0011608503687736	0.015	0.017	1	InhNeuron	0.655527404708668	-0.122585247074929
Zfp865	0.413121155789016	-0.00113914491024497	0.079	0.08	1	InhNeuron	0.655559161909805	-0.120797647105222
Efna4	0.413173851443468	-0.000130477610290265	0.001	0.001	1	InhNeuron	0.655581529607237	-0.0377266706287178
Vsig4	0.413322405363454	-0.000704675671354923	0.001	0.002	1	InhNeuron	0.655646588663079	-0.0850159935062398
AABR07044925.1	0.413360077443842	-0.00281301673187934	0.087	0.09	1	InhNeuron	0.655646588663079	-0.258652980301723
Sgpp1	0.41336813407001	0.00342043403602074	0.133	0.132	1	InhNeuron	0.655646588663079	0.254716335954415
Zfp367	0.413369269394975	-0.000194324948126996	0.012	0.013	1	InhNeuron	0.655646588663079	-0.0429849561900329
Actn2	0.413448498793284	0.00369159027627658	0.24	0.247	1	InhNeuron	0.655711019096567	0.277047994427692
Trim66	0.413497348007211	0.00311731644418244	0.029	0.027	1	InhNeuron	0.655727260369232	0.229752431263201
AABR07005632.1	0.413556594363948	-0.000559750752405276	0.003	0.004	1	InhNeuron	0.655759984938595	-0.0730803884425424
U2af2	0.4138620162807	0.00269469712063511	0.089	0.087	1	InhNeuron	0.656183017598152	0.194946703064723
Zfp161	0.414031686239461	0.00948325409497691	0.059	0.053	1	InhNeuron	0.656390755072436	0.754032991229589
Fgfr1	0.41412438951249	0.000369896068729364	0.116	0.119	1	InhNeuron	0.656468607057959	0.00348268563887193
Rrad	0.414158097304877	-0.000423680545449459	0.017	0.018	1	InhNeuron	0.656468607057959	-0.0618740323311791
Lrrc31	0.414286785132835	-0.000270384577524771	0.003	0.003	1	InhNeuron	0.65653548454068	-0.0492490114288593
Tbr1	0.414294493257659	-0.000150831214117486	0.003	0.004	1	InhNeuron	0.65653548454068	-0.0394029356814454
Eif3c	0.414316257848976	0.000233037005091363	0.25	0.247	1	InhNeuron	0.65653548454068	-0.00778863847025628
Usp46	0.414375901731729	-0.0028738983512161	0.418	0.426	1	InhNeuron	0.656568739155862	-0.263667017703355
Mad1l1	0.414434528843794	0.00524638318217517	0.077	0.073	1	InhNeuron	0.656590956568879	0.405096326040639
AABR07070802.1	0.414467242426693	0.0011671087572165	0.002	0.001	1	InhNeuron	0.656590956568879	0.0691388603706781
Stac3	0.414630536997508	0.000410577295625486	0.002	0.002	1	InhNeuron	0.656736133334975	0.0068330760427988
Carhsp1	0.414652503062699	0.00048364674670523	0.033	0.032	1	InhNeuron	0.656736133334975	0.012850868680737
Grap	0.414674887769917	-0.000159297853495962	0	0	1	InhNeuron	0.656736133334975	-0.0401002240744329
Slc44a5	0.414760349691238	0.0132841158873208	0.13	0.123	1	InhNeuron	0.656760911323893	1.06706118254343
Cuta	0.414802192443971	-0.00233553230433148	0.184	0.185	1	InhNeuron	0.656760911323893	-0.219328717831326
Slc2a5	0.414818063451242	-0.000284363084148446	0.006	0.006	1	InhNeuron	0.656760911323893	-0.0504002415668484
Dgka	0.414845210591305	0.0132408211207244	0.174	0.168	1	InhNeuron	0.656760911323893	1.06349554842637
Bag5l1	0.414956516865065	0.000171012057718064	0	0	1	InhNeuron	0.65687589546428	-0.0128968371244955
Ccn1	0.415059305775427	0.000478644722538443	0.001	0.001	1	InhNeuron	0.656977376448262	0.0124389161648651
Clmn	0.415114485892702	0.00337242526644485	0.118	0.115	1	InhNeuron	0.6570034878764	0.250762469929133
Brf2	0.415258272178155	0.000717561816275525	0.127	0.126	1	InhNeuron	0.657077167238156	0.0321154500175627
Capn5	0.415268257935201	0.00108007127831901	0.053	0.052	1	InhNeuron	0.657077167238156	0.0619707005994708
Commd6	0.415281177365456	0.00540893091032066	0.161	0.158	1	InhNeuron	0.657077167238156	0.418483295660542
Rbm34	0.415315790761988	-0.00139238215573886	0.125	0.126	1	InhNeuron	0.657077167238156	-0.141653548019569
Tmem52b	0.415550492574632	-0.000792154923940135	0.002	0.003	1	InhNeuron	0.657387254646754	-0.0922205365047236
Tab1	0.4157739332533	0.00449945950834196	0.107	0.105	1	InhNeuron	0.657679471209281	0.343581811847973
Dusp19	0.415871849612184	0.00210982474554077	0.033	0.032	1	InhNeuron	0.657773094972372	0.146778273974773
Kctd6	0.415949053757981	0.00139080177561386	0.043	0.042	1	InhNeuron	0.657833944410611	0.0875615825805482
Wbp2nl	0.415993443252363	-1.97019940871715e-05	0.005	0.005	1	InhNeuron	0.657842890148802	-0.0286035052319704
Wdr66	0.41631856626432	0.00790347873538749	0.096	0.091	1	InhNeuron	0.658231597684403	0.623927175624675
Gtf3a	0.416350989720759	-0.00107741597899331	0.025	0.026	1	InhNeuron	0.658231597684403	-0.11571382749874
Crb1	0.416396336103099	0.00240763969017532	0.012	0.01	1	InhNeuron	0.658231597684403	0.171305467689885
Rhno1	0.416418842194513	0.000939388920163298	0.002	0.001	1	InhNeuron	0.658231597684403	0.050384500803426
Zc4h2	0.416433026208132	-0.00426861475025722	0.088	0.092	1	InhNeuron	0.658231597684403	-0.378531902468967
Ppdpf	0.41660573657681	-0.00299908939939941	0.138	0.139	1	InhNeuron	0.658411065557677	-0.27397739717057
Lhfpl1	0.416647261729456	-0.000480879430014127	0.003	0.003	1	InhNeuron	0.658411065557677	-0.0665847701476694
Arl9	0.416662866969731	0.00104188567174033	0.002	0.001	1	InhNeuron	0.658411065557677	0.0588258424029366
Slco4a1	0.416752014897437	-4.91403970242707e-06	0.01	0.01	1	InhNeuron	0.658490670854784	-0.0273856112733918
Paqr9	0.416848233163217	-0.00057693833388045	0.026	0.027	1	InhNeuron	0.658581431818054	-0.074495908878742
Slc9a7	0.417004813728237	0.0182908211938054	0.28	0.271	1	InhNeuron	0.658685116204017	1.47939922379692
Amot	0.417013377915058	0.000543612470164552	0.026	0.026	1	InhNeuron	0.658685116204017	0.0177894754969881
Cfl2	0.417092832882569	0.0105922192720094	0.239	0.229	1	InhNeuron	0.658685116204017	0.845364216241706
LOC100362023	0.41710013784706	-0.00172728452427751	0.339	0.34	1	InhNeuron	0.658685116204017	-0.169235156722507
Ncf4	0.417111885330568	0.00042728656453844	0	0	1	InhNeuron	0.658685116204017	0.00820920401370646
Rgl2	0.417146556164061	0.00485278632618008	0.056	0.053	1	InhNeuron	0.658685116204017	0.372680805911195
LOC108348122	0.417248015217734	-7.29151777812335e-05	0.002	0.002	1	InhNeuron	0.658784074598679	-0.0329859920351887
Ltbp3	0.417341340425963	0.00338634033310997	0.032	0.03	1	InhNeuron	0.658859705485964	0.251908475332162
Poc1a	0.417373502786357	-0.00149098415185914	0.013	0.014	1	InhNeuron	0.658859705485964	-0.149774128612012
Asb13	0.417739031467058	1.54835006665188e-05	0.093	0.093	1	InhNeuron	0.65937543777291	-0.0257057277317687
AABR07057190.1	0.417876986250279	0.00349598878731605	0.014	0.011	1	InhNeuron	0.659391976054383	0.260938810865442
Scn2b	0.417961294584895	0.000840710815355729	0.038	0.037	1	InhNeuron	0.659391976054383	0.0422576521154755
Oit3	0.417966000144616	-0.000107561561587559	0.001	0.001	1	InhNeuron	0.659391976054383	-0.0358393698876287
Pnkp	0.417986558331701	-0.00611277523680601	0.146	0.151	1	InhNeuron	0.659391976054383	-0.530411726870801
Erbb3	0.417989188154806	-0.000749973451215225	0.005	0.005	1	InhNeuron	0.659391976054383	-0.0887465901116636
Rtl4	0.418006368413687	0.000581077324863817	0.001	0	1	InhNeuron	0.659391976054383	0.0208749746140488
LOC103691556	0.41802127921441	0.00168683306669411	0.011	0.009	1	InhNeuron	0.659391976054383	0.111941879650495
Mtx3	0.418191795677385	-0.0009353627359764	0.052	0.053	1	InhNeuron	0.659599689615965	-0.104014725515759
Pvr	0.418367831131943	-0.000749574557228107	0.025	0.025	1	InhNeuron	0.659717776779054	-0.0887137383348468
Syt6	0.418372122362009	0.0103185982147283	0.147	0.141	1	InhNeuron	0.659717776779054	0.822829562432769
Xirp2	0.418418095344632	-0.000972347356950691	0.004	0.005	1	InhNeuron	0.659717776779054	-0.107060673946015
AABR07066677.1	0.418485936225505	0.000501651658654464	0.003	0.003	1	InhNeuron	0.659717776779054	0.0143337021353989
Nup50	0.418610451386387	-0.00256128690718124	0.125	0.127	1	InhNeuron	0.659717776779054	-0.237921226286431
Ap5s1	0.418641170865503	-0.00111071194382087	0.016	0.016	1	InhNeuron	0.659717776779054	-0.118455988676243
Ddx25	0.418658096976532	0.00223164471402763	0.062	0.06	1	InhNeuron	0.659717776779054	0.156811020884478
Zdhhc5	0.418681765774021	0.00523034804215167	0.071	0.069	1	InhNeuron	0.659717776779054	0.403775717412057
Slco1c1	0.418685126161103	-0.000363860029071164	0.006	0.006	1	InhNeuron	0.659717776779054	-0.0569473843580598
AABR07047586.1	0.418760600411793	0.00161594877537344	0.008	0.007	1	InhNeuron	0.659717776779054	0.106104050569372
Mtmr4	0.418779466371576	0.00609719591418462	0.114	0.111	1	InhNeuron	0.659717776779054	0.475166848253306
AABR07068536.1	0.418784329285769	0.00571529833327024	0.03	0.026	1	InhNeuron	0.659717776779054	0.443714847219867
Lingo3	0.418796939393725	0.00104476315412502	0.008	0.008	1	InhNeuron	0.659717776779054	0.059062823686558
Satl1	0.418810472752694	2.87557620186791e-05	0	0	1	InhNeuron	0.659717776779054	-0.0246126619501926
Tns2	0.418864128559598	0.000260019495233119	0.024	0.024	1	InhNeuron	0.659741107248095	-0.00556643715179977
Hsph1	0.418907495196099	-0.0206174007908998	0.451	0.467	1	InhNeuron	0.659748228710177	-1.7249715269741
RGD1305089	0.419053804823384	0.00870579771693025	0.248	0.244	1	InhNeuron	0.659917461392708	0.690003890162149
Kcnj12	0.419109778335333	-0.00254968578334294	0.056	0.058	1	InhNeuron	0.659944416396004	-0.236965790648222
Apbb1ip	0.419183499367573	0.000911333708171806	0.037	0.036	1	InhNeuron	0.659999309655962	0.048073953157544
Aox4	0.419313789700508	-0.00042054791730602	0.006	0.007	1	InhNeuron	0.660114828237961	-0.0616160379669076
AABR07005779.7	0.419367071736694	-0.00115279314403118	0.01	0.012	1	InhNeuron	0.660114828237961	-0.12192167690955
Natd1	0.419373468952402	-0.00125339035738366	0.032	0.033	1	InhNeuron	0.660114828237961	-0.130206577931305
Slc12a6	0.41942912353803	0.00950728179109284	0.372	0.37	1	InhNeuron	0.660141250502261	0.756011844097052
Arhgef2	0.419480198874821	0.00705581461781801	0.15	0.148	1	InhNeuron	0.660160461238877	0.554115964362297
AABR07037528.1	0.419596150003271	-0.00178954962757401	0.013	0.014	1	InhNeuron	0.6602704327809	-0.174363133937078
Lypla1	0.419636232158598	-0.0071754932161722	0.112	0.118	1	InhNeuron	0.6602704327809	-0.617934163921205
Nit1	0.419666705244337	0.0217030275308416	0.269	0.253	1	InhNeuron	0.6602704327809	1.76041885471947
Sec31b	0.419790563122148	0.000972988039719186	0.004	0.003	1	InhNeuron	0.66040412412621	0.0531516289440763
Pawr	0.41985827523833	-0.000248944317989974	0.002	0.002	1	InhNeuron	0.660449471765101	-0.0474832524957153
Ndst1	0.419997611729678	-0.00137553693896247	0.023	0.024	1	InhNeuron	0.660586760351732	-0.140266223768415
Tpd52	0.420023341087986	0.0130565895362822	0.121	0.114	1	InhNeuron	0.660586760351732	1.04832275793528
Lamtor4	0.420337434228431	0.00222656301138752	0.201	0.202	1	InhNeuron	0.660975212889329	0.156392506275651
Dph6	0.420348167358552	0.00345746124743423	0.26	0.259	1	InhNeuron	0.660975212889329	0.257765792012383
Ddit3	0.420551983006147	0.00305292781402086	0.079	0.075	1	InhNeuron	0.661187458361557	0.224449566402065
AABR07045684.1	0.420561005221379	-0.0010325569927514	0.006	0.006	1	InhNeuron	0.661187458361557	-0.11201936869054
Myrf	0.420876564643786	0.00138149380163795	0.026	0.025	1	InhNeuron	0.66160634277653	0.0867950042576151
Ubxn11	0.420905354080335	0.00914766719383731	0.183	0.177	1	InhNeuron	0.66160634277653	0.726395006364171
Ndufa11	0.421017533193752	0.0172569243150604	0.225	0.216	1	InhNeuron	0.661661019037951	1.39425041080654
Mdk	0.421051982784435	-0.000959335582571753	0.012	0.013	1	InhNeuron	0.661661019037951	-0.105989061132356
Kcnh5	0.42105701211506	0.0082865945877868	0.444	0.448	1	InhNeuron	0.661661019037951	0.655479510040461
Snai2	0.421107276356486	-0.000296908396809045	0.005	0.005	1	InhNeuron	0.66167878449797	-0.0514334379170878
Cdc37l1	0.421230003822375	0.0241304273591516	0.359	0.343	1	InhNeuron	0.661731347270351	1.96033261622008
Mboat2	0.421243262350116	0.010203075546942	0.474	0.469	1	InhNeuron	0.661731347270351	0.813315443338585
Hbb	0.421276502905223	0.00917387308947902	0.027	0.02	1	InhNeuron	0.661731347270351	0.728553249563386
Slc23a1	0.421296576662406	-0.00155315671678377	0.043	0.044	1	InhNeuron	0.661731347270351	-0.154894484628877
Grk4	0.421387885012461	0.00691350236883143	0.18	0.175	1	InhNeuron	0.661813560112043	0.542395531382648
Ube2d1	0.421506369641686	0.0167837912619447	0.23	0.221	1	InhNeuron	0.661920904325639	1.35528451518626
Klhdc1	0.421534179297345	-0.00152405125079508	0.274	0.271	1	InhNeuron	0.661920904325639	-0.152497441044146
AABR07071661.1	0.421774502333776	0.00249265538839991	0.096	0.095	1	InhNeuron	0.662116644948526	0.178307119342185
Ttc9c	0.421779638234247	-0.00121646665944512	0.045	0.046	1	InhNeuron	0.662116644948526	-0.127165646949389
Pdc	0.421794008024567	-0.000152114851129136	0.002	0.002	1	InhNeuron	0.662116644948526	-0.0395086523830813
Pitrm1	0.421855440798053	-0.00461043583645385	0.1	0.105	1	InhNeuron	0.662116644948526	-0.406683317124611
D2hgdh	0.421900419694583	0.000131297241744779	0.034	0.033	1	InhNeuron	0.662116644948526	-0.0161676366672521
AC134087.1	0.421924461542067	0.000102791378533037	0.001	0	1	InhNeuron	0.662116644948526	-0.0185152986687975
Lrrfip1	0.421931726818058	-0.00548025263758356	0.309	0.312	1	InhNeuron	0.662116644948526	-0.478318960541185
AC119762.8	0.421982528691796	0.000189526498685868	0.003	0.003	1	InhNeuron	0.662135187296883	-0.0113720403057812
Atp2b2	0.422109340385387	0.0183486804462647	0.74	0.735	1	InhNeuron	0.662272982642532	1.48416434763926
Dcaf17	0.422216280756496	0.00154994856665951	0.07	0.069	1	InhNeuron	0.662340511846474	0.100668460671925
LOC689713	0.422230376928979	0.000176823195913447	0.001	0	1	InhNeuron	0.662340511846474	-0.0124182482732934
Zfp799	0.422294574738527	0.00427684877035362	0.034	0.031	1	InhNeuron	0.662380038544435	0.325248223181346
AABR07049688.1	0.422386504767556	-0.000199280041768426	0	0	1	InhNeuron	0.662463052633869	-0.0433930436410136
Ucp2	0.422470614520925	0.000552899252547282	0.004	0.004	1	InhNeuron	0.66250761182347	0.0185543085404434
Phospho2	0.422492931209374	0.00763903681899555	0.07	0.066	1	InhNeuron	0.66250761182347	0.602148489811243
Gpsm2	0.422627756907827	0.00547698232832508	0.035	0.031	1	InhNeuron	0.66265784927276	0.424087817334331
AABR07063575.1	0.422738860567633	0.000848576015339255	0.001	0.001	1	InhNeuron	0.662770867523371	0.0429054076666308
Nlrp1a	0.423025685792564	0.00138761347712818	0.011	0.01	1	InhNeuron	0.663159336117861	0.0872990033648684
Pclo	0.423245994646754	0.0306157344730469	0.79	0.79	1	InhNeuron	0.663443467750851	2.49444410642651
Sgca	0.423419218033502	4.67656581186276e-05	0.002	0.002	1	InhNeuron	0.663631496038748	-0.0231294180150216
AABR07060862.1	0.423444095770838	0.00158424990784373	0.006	0.005	1	InhNeuron	0.663631496038748	0.103493421793154
Kpna7	0.4235604048323	0.00159045616578777	0.005	0.004	1	InhNeuron	0.663752529587727	0.104004551585603
Armcx5	0.423620417141963	0.00349702152684692	0.055	0.053	1	InhNeuron	0.663779067438678	0.261023864362545
Retsat	0.423655504653513	0.00153952928744718	0.029	0.029	1	InhNeuron	0.663779067438678	0.0998103584033289
Angptl2	0.424008469003423	0.000920189016115035	0.01	0.009	1	InhNeuron	0.664269791059287	0.0488032511905794
Uhrf1	0.424046930915261	0.00124010703519066	0.012	0.012	1	InhNeuron	0.664269791059287	0.0751507913936121
Herpud2	0.424352772067656	0.00370143849917243	0.19	0.187	1	InhNeuron	0.664544004773739	0.277859066118578
Defb50	0.424354156600881	0.000210937229730069	0	0	1	InhNeuron	0.664544004773739	-0.00960871325532814
Cdh2	0.424357227548513	0.025296468430547	0.608	0.602	1	InhNeuron	0.664544004773739	2.05636444992469
Mapk8ip3	0.424378490095147	0.0121004160760766	0.326	0.322	1	InhNeuron	0.664544004773739	0.969575025136007
Stard6	0.424438239325393	-5.72318383907696e-05	0.007	0.008	1	InhNeuron	0.664576293602146	-0.0316943567084197
Nedd4l	0.424524459217636	0.00350032901660491	0.614	0.609	1	InhNeuron	0.6646500198518	0.261296259833177
Tmco2	0.424627399062353	0.000438775875219938	0.001	0.001	1	InhNeuron	0.664749907426952	0.00915543103761893
AC133821.1	0.424689344135192	-6.23263454573158e-05	0	0.001	1	InhNeuron	0.664785605602959	-0.0321139258534722
Tmem255b	0.42497042885563	-0.00101839000401028	0.01	0.011	1	InhNeuron	0.665135458398535	-0.110852615700223
Gins2	0.424991167836841	0.00147782420349129	0.011	0.01	1	InhNeuron	0.665135458398535	0.0947285027924544
Rap1gds1	0.42509272873571	0.0300823096287048	0.453	0.439	1	InhNeuron	0.665179640245837	2.45051274997397
Sec63	0.42512777561453	0.00562034750972229	0.342	0.339	1	InhNeuron	0.665179640245837	0.435894966839358
Hddc3	0.425136893244734	0.00152421220418716	0.052	0.051	1	InhNeuron	0.665179640245837	0.0985488868921191
AC096317.1	0.425266791296715	-0.000587684563502513	0.004	0.004	1	InhNeuron	0.665283191219806	-0.0753809378552793
Pbx2	0.425281418221469	0.00291949819112748	0.081	0.08	1	InhNeuron	0.665283191219806	0.213460681300761
Bcap29	0.42536142935564	0.00860771140040958	0.097	0.093	1	InhNeuron	0.665347072773641	0.681925779478159
Pot1b	0.425434451736756	0.00633522404755493	0.073	0.068	1	InhNeuron	0.665400011814814	0.494770169852846
Wdr41	0.425562045181425	0.00911766170521605	0.173	0.167	1	InhNeuron	0.665492013450017	0.723923839469463
Potem	0.425571641431973	-0.000210152480717301	0.021	0.021	1	InhNeuron	0.665492013450017	-0.0442884668595563
Cnot11	0.425742257521165	-0.00415203429125202	0.11	0.113	1	InhNeuron	0.665697523636482	-0.368930666691743
Tmem47	0.425829415474241	-0.0143867684250745	0.246	0.253	1	InhNeuron	0.66577251149908	-1.21183432631491
Oprd1	0.426139686259787	-0.00116336795816421	0.11	0.109	1	InhNeuron	0.666196284189637	-0.122792588592845
Ywhaz	0.426179510661835	0.0104479374361289	0.414	0.407	1	InhNeuron	0.666197221268348	0.833481573674673
Zswim7	0.426295175647965	3.47245389407808e-05	0.029	0.029	1	InhNeuron	0.666304202297342	-0.0241210904207976
AABR07030520.1	0.426326411114297	-0.000621588181847631	0.004	0.004	1	InhNeuron	0.666304202297342	-0.0781731436521184
Bri3	0.426412210824448	0.0132722614429051	0.364	0.358	1	InhNeuron	0.666376977239826	1.06608488414133
AABR07063425.3	0.426788058658892	-0.000386602814202848	0.001	0.001	1	InhNeuron	0.666902970674636	-0.0588204156031186
Lrrc34	0.42687204115957	0.00187320823856921	0.047	0.046	1	InhNeuron	0.666972837815468	0.127291209919589
Taf6	0.427010069457459	-0.00197180426409223	0.072	0.073	1	InhNeuron	0.66704416417846	-0.189373108607238
Itgae	0.427010095568728	0.00341205965638926	0.071	0.069	1	InhNeuron	0.66704416417846	0.25402664581238
Polr2m	0.427035515609538	0.0122931984621239	0.172	0.163	1	InhNeuron	0.66704416417846	0.985452035382239
Olr1644	0.427280682900961	0.000802835884312437	0.003	0.002	1	InhNeuron	0.66720130693743	0.0391383802744157
Rac2	0.427288809113633	-0.000568680815440221	0.001	0.001	1	InhNeuron	0.66720130693743	-0.0738158430927952
Pcnx2	0.427317673466945	0.00589259264727365	0.314	0.31	1	InhNeuron	0.66720130693743	0.458316303803873
Psmd8	0.42733223436306	-0.0109575765320553	0.147	0.154	1	InhNeuron	0.66720130693743	-0.929415813202401
Nadsyn1	0.427361554154528	0.00148080478137031	0.04	0.039	1	InhNeuron	0.66720130693743	0.0949739747284293
Dda1	0.427371821606942	0.00326114537913633	0.146	0.143	1	InhNeuron	0.66720130693743	0.241597774195139
AABR07071891.2	0.427693525561558	0.0136830633119323	0.263	0.253	1	InhNeuron	0.667642172622932	1.09991736032054
Xrcc6	0.427757869529131	-0.000278056214602695	0.132	0.13	1	InhNeuron	0.66768022643081	-0.0498808256883928
Ribc2	0.427796527556528	-0.000636461440237549	0.005	0.006	1	InhNeuron	0.66768022643081	-0.0793980630064916
Uxt	0.42785393487859	-0.0105015302082297	0.137	0.143	1	InhNeuron	0.667708465494622	-0.891857132118546
Spef2	0.427929000681878	0.00473983975721336	0.033	0.03	1	InhNeuron	0.667764254647282	0.363378847005461
Mxd1	0.427995924060971	-0.00249017399154404	0.069	0.071	1	InhNeuron	0.66780732882421	-0.232064568355378
Ndufv1	0.428060272699811	-0.00225058877109013	0.257	0.259	1	InhNeuron	0.667818945756982	-0.21233300948226
LOC691807	0.428132203588707	0.0156505602987847	0.238	0.228	1	InhNeuron	0.667818945756982	1.26195482888896
Arhgef16	0.428132701142608	-0.000227442119020009	0	0.001	1	InhNeuron	0.667818945756982	-0.0457123924064596
Chrm2	0.428160651221607	0.000914386162957507	0.009	0.009	1	InhNeuron	0.667818945756982	0.0483253446715843
Hsd3b3	0.428260515273347	0.000672111356873289	0.002	0.002	1	InhNeuron	0.66788901940447	0.0283722791583319
Arntl	0.4283095013129	-0.00515674916987857	0.166	0.17	1	InhNeuron	0.66788901940447	-0.451676132963652
Mfsd9	0.42832355153989	-0.000144151457712023	0.026	0.027	1	InhNeuron	0.66788901940447	-0.0388528098993844
AC115202.2	0.428447481859482	0.00054699534250669	0.001	0.001	1	InhNeuron	0.667969337698636	0.0180680792633334
Sim1	0.428479122169529	0.00112098587395017	0.003	0.002	1	InhNeuron	0.667969337698636	0.0653403105901728
Mt4	0.428493048411837	0.000410213158051983	0	0	1	InhNeuron	0.667969337698636	0.00680308670557726
Dnph1	0.428623137344577	0.00228019190165919	0.027	0.026	1	InhNeuron	0.668083961917104	0.160809229492929
Mettl17	0.42869682953417	-0.00169838008050885	0.064	0.066	1	InhNeuron	0.668083961917104	-0.166854668757367
Atp7a	0.42877484093818	-0.00213825639603099	0.081	0.083	1	InhNeuron	0.668083961917104	-0.203081633843825
AABR07012054.1	0.428819320182985	0.0235688673927124	0.098	0.084	1	InhNeuron	0.668083961917104	1.91408413095213
Tm7sf3	0.428835968485084	0.0126617179167549	0.257	0.251	1	InhNeuron	0.668083961917104	1.01580225189879
Ndufaf4	0.428890152830634	-0.0058411813128483	0.114	0.117	1	InhNeuron	0.668083961917104	-0.508044022009877
AABR07071287.1	0.428914620663287	0.000102791378533037	0.001	0	1	InhNeuron	0.668083961917104	-0.0185152986687975
Hs3st3b1	0.428921439491928	-0.00017567344943335	0.001	0.001	1	InhNeuron	0.668083961917104	-0.0414488716859541
Incenp	0.428932049735707	2.42040114561276e-06	0.013	0.013	1	InhNeuron	0.668083961917104	-0.0267815675384722
Fam98a	0.428959939042983	0.0150321189524381	0.156	0.147	1	InhNeuron	0.668083961917104	1.2110217545871
Rnf25	0.429142086207307	-0.00111177811302646	0.116	0.118	1	InhNeuron	0.668225619057181	-0.118543795346492
Srrm4	0.4291645534744	0.0101523000819969	0.257	0.259	1	InhNeuron	0.668225619057181	0.80913372013389
AABR07071198.1	0.429182913277454	0.000894000371944962	0.002	0.001	1	InhNeuron	0.668225619057181	0.0466464287736127
Ly6l	0.429208271213777	0.000102791378533037	0.001	0	1	InhNeuron	0.668225619057181	-0.0185152986687975
Phf13	0.42962309708688	-0.0012308333239073	0.023	0.024	1	InhNeuron	0.668810144905918	-0.128348844665461
Taf3	0.429929666619034	0.00637870479807101	0.481	0.48	1	InhNeuron	0.669168490874503	0.498351121077758
Samd1	0.429970912863719	0.00269546958331176	0.014	0.012	1	InhNeuron	0.669168490874503	0.195010320898714
Pou3f3	0.429990684811627	-0.00322296367575529	0.026	0.028	1	InhNeuron	0.669168490874503	-0.292415047271539
LOC100911417	0.430025533363201	0.00452656318092334	0.035	0.032	1	InhNeuron	0.669168490874503	0.345813993408271
Fbxo17	0.430050287205323	-0.0013561085049825	0.008	0.009	1	InhNeuron	0.669168490874503	-0.138666153078904
Hdhd5	0.430109738539368	-0.000931057494780646	0.088	0.088	1	InhNeuron	0.669199688471292	-0.103660158068084
Lsm4	0.430202572898698	-2.37399146483519e-05	0.16	0.161	1	InhNeuron	0.669282815618896	-0.0289360569107716
Srcin1	0.430244461645628	-0.00483994555319017	0.178	0.181	1	InhNeuron	0.66928667673469	-0.42558508610333
Lrig3	0.430328973911333	0.00135681121765558	0.014	0.013	1	InhNeuron	0.669356836057339	0.084762216683882
Slco6d1	0.43039480499434	0.000347705266921109	0.001	0.001	1	InhNeuron	0.669362791789598	0.00165511417393886
AABR07007032.1	0.430411625596691	0.0044412637038802	0.366	0.358	1	InhNeuron	0.669362791789598	0.33878897053777
Ano6	0.430469972836886	-0.00698674364178287	0.26	0.266	1	InhNeuron	0.669381341300032	-0.602389284599004
Ccdc83	0.430502378180655	-0.00026818251228785	0.012	0.012	1	InhNeuron	0.669381341300032	-0.0490676555848618
Gas2l3	0.430566425313572	-0.000310257971550821	0.003	0.003	1	InhNeuron	0.669416155980259	-0.0525328710100365
Gsk3a	0.430632230332147	0.00679284308442124	0.116	0.113	1	InhNeuron	0.669416155980259	0.532458375119764
Pla2g16	0.430658389993516	-0.00224032367078619	0.014	0.015	1	InhNeuron	0.669416155980259	-0.211487604951038
Gng12	0.430682426777926	-0.000388540816640255	0.014	0.014	1	InhNeuron	0.669416155980259	-0.0589800239842929
AABR07043347.1	0.430756936174425	0.00218376953485095	0.007	0.005	1	InhNeuron	0.669420501208522	0.152868156985378
Gsta3	0.430821034430011	-6.70499672621267e-05	0.002	0.002	1	InhNeuron	0.669420501208522	-0.0325029499408486
Trmt1l	0.430858489674974	-0.00896925594776848	0.162	0.168	1	InhNeuron	0.669420501208522	-0.765663372241486
Mblac1	0.430898652087183	-0.000137798467810125	0.028	0.027	1	InhNeuron	0.669420501208522	-0.0383295956792746
Dph2	0.430908154175153	-0.00062056330209717	0.005	0.005	1	InhNeuron	0.669420501208522	-0.0780887374642252
Snx5	0.430921711005227	0.000935539743042502	0.149	0.149	1	InhNeuron	0.669420501208522	0.0500674934987678
Nomo1	0.431079109647877	0.0012799364128486	0.168	0.166	1	InhNeuron	0.669576731958779	0.0784310259116193
Qpct	0.431101128354289	0.0067915482448189	0.118	0.114	1	InhNeuron	0.669576731958779	0.53235173580455
AABR07055191.1	0.431166368411576	0.00643386669387702	0.071	0.066	1	InhNeuron	0.669594841306827	0.502894098280555
Hey2	0.431191637975316	-0.000363637104568576	0.001	0.001	1	InhNeuron	0.669594841306827	-0.0569290249286311
Zc3hc1	0.431276052914174	-0.00159380689263605	0.066	0.068	1	InhNeuron	0.669664699460078	-0.158242317756948
Bmp3	0.431319213714613	-0.000261604078085856	0.012	0.012	1	InhNeuron	0.669670493256147	-0.0485258744119512
Ttc22	0.431439817456627	-0.000303576033071747	0.004	0.004	1	InhNeuron	0.669705135170373	-0.051982565518585
Spout1	0.431450004507444	0.00181560725787239	0.071	0.07	1	InhNeuron	0.669705135170373	0.122547356606704
LOC687560	0.431459820362354	-3.83176563000173e-05	0.002	0.002	1	InhNeuron	0.669705135170373	-0.0301366383451856
Mfsd4b	0.431508962805942	-0.00179190370247883	0.028	0.03	1	InhNeuron	0.66972020691731	-0.174557008865958
Paf1	0.431560105009332	-0.0038713850089751	0.105	0.107	1	InhNeuron	0.669738379338313	-0.345817188216511
Znhit1	0.431717680031696	0.00180440454666628	0.138	0.137	1	InhNeuron	0.669921706501446	0.121624733102286
Plagl2	0.431795584833364	0.000118074084274715	0.04	0.04	1	InhNeuron	0.669981382496789	-0.0172566583924435
AABR07040839.1	0.431993680085037	0.000570168607188452	0.008	0.008	1	InhNeuron	0.670227520102701	0.0199765635825425
Phlda1	0.432076916422974	-0.00286585112165635	0.119	0.121	1	InhNeuron	0.670295428254274	-0.263004270712856
Appl1	0.43213983943493	-0.00489019711683342	0.238	0.241	1	InhNeuron	0.670331814134885	-0.429723662283507
Mcam	0.432302772609111	-0.00127804803601889	0.007	0.007	1	InhNeuron	0.670523314154625	-0.132237314371323
E2f7	0.432607431939377	0.000489983715306046	0.001	0	1	InhNeuron	0.670934583513686	0.0133727634319542
C1d	0.432649274600853	0.0134451977320004	0.151	0.143	1	InhNeuron	0.67093821035618	1.0803274261609
Ppp3ca	0.4327934054176	0.00958395376692422	0.97	0.972	1	InhNeuron	0.671100447148043	0.762326330450462
LOC103690996	0.4328401985748	0.00437195005456562	0.025	0.022	1	InhNeuron	0.671111733850137	0.333080495075176
Hmbox1	0.433040978497184	0.011904546151976	0.171	0.166	1	InhNeuron	0.671361750688834	0.953443734017374
AABR07039806.1	0.433136259042367	0.000379394584819344	0.012	0.011	1	InhNeuron	0.671448176668087	0.00426495646960855
Ift74	0.433320728303636	0.0077616149652433	0.254	0.249	1	InhNeuron	0.671672834672716	0.612243678089814
Fam189a2	0.433393334692957	-0.000535144049985265	0.009	0.01	1	InhNeuron	0.671724073409854	-0.0710538502589522
Grasp	0.433453602759708	-0.0024270187443982	0.044	0.045	1	InhNeuron	0.671756181154383	-0.226863281419383
AC115371.1	0.433633291450099	-0.000522689541704669	0.001	0.001	1	InhNeuron	0.671973341422307	-0.0700281322997695
Rnf113a1	0.433721400052653	-0.000346619548093758	0.001	0.001	1	InhNeuron	0.672048559300635	-0.055527507268972
AABR07046635.1	0.43392053814007	5.85612622453266e-06	0	0	1	InhNeuron	0.672295787244203	-0.0264986109707085
Fgd4	0.433964995778017	0.00721794526780117	0.333	0.333	1	InhNeuron	0.672303337434447	0.567468584608315
AABR07018495.2	0.434016162358318	-0.000560727155560101	0.003	0.003	1	InhNeuron	0.672321278866625	-0.0731608022355837
Flt3	0.434133025895586	0.00553446309436556	0.055	0.053	1	InhNeuron	0.672440976909314	0.428821770109259
Rbpj	0.434208457641473	0.00372581640433195	0.124	0.122	1	InhNeuron	0.672496484094727	0.279866761209065
Cd38	0.434250570177743	-0.000238558171600857	0.001	0.001	1	InhNeuron	0.672500381498932	-0.0466278789524166
Cyp2d1	0.434307336039647	0.000393141705962322	0	0	1	InhNeuron	0.672526968936667	0.00539713035602209
Mettl15	0.434389209204919	0.0114312620094024	0.075	0.068	1	InhNeuron	0.672592426760538	0.91446539509809
Cyp4f18	0.434449354728773	0.00302349205835354	0.013	0.011	1	InhNeuron	0.672624233428759	0.222025321096682
Slc25a15	0.434542096463305	0.00296175125471303	0.016	0.014	1	InhNeuron	0.672706495883035	0.216940523713946
Il1rl1	0.434584737691237	-0.000351753958358957	0.001	0.002	1	InhNeuron	0.672711190753552	-0.0559503627282302
Proser3	0.434646199361647	-0.00219684141518393	0.029	0.031	1	InhNeuron	0.672745015033101	-0.207906529771499
Tpst2	0.434858087141849	0.00450735473327171	0.057	0.053	1	InhNeuron	0.673011641335626	0.344232040168496
LOC500594	0.434985309148548	0.000248715449214239	0.024	0.024	1	InhNeuron	0.673147197319266	-0.00649740630383421
Nf1x	0.43505522597429	-0.00769393833245358	0.061	0.065	1	InhNeuron	0.673194055935436	-0.660631832479413
LOC100360413	0.435095618799586	0.00927744716101823	0.058	0.052	1	InhNeuron	0.673195225443397	0.737083316177815
LOC102553338	0.435204787761606	9.69612407691528e-05	0	0	1	InhNeuron	0.673302797899719	-0.0189954522705452
Fam237a	0.435289064665979	0.000882750348915918	0.001	0.001	1	InhNeuron	0.673371843909918	0.0457199088017173
AABR07042733.2	0.435464677344401	0.00866691044109934	0.088	0.082	1	InhNeuron	0.673558843041602	0.686801244477164
AABR07006097.1	0.435517457111946	0.000525965578176975	0.017	0.017	1	InhNeuron	0.673558843041602	0.0163361275503964
Mpc2	0.435531834405935	0.0023946416256635	0.223	0.22	1	InhNeuron	0.673558843041602	0.170234983981977
Myorg	0.435568580612689	0.000114017490863881	0	0	1	InhNeuron	0.673558843041602	-0.0175907479141532
Eif4e2	0.435720763134304	0.00869597739518936	0.071	0.066	1	InhNeuron	0.673732833309634	0.689195116331208
AABR07002247.1	0.435860214741693	0.00180286371592258	0.013	0.011	1	InhNeuron	0.673887108527348	0.121497834654731
Mmrn2	0.435921249129517	0.000222534602821986	0.001	0.001	1	InhNeuron	0.673920125178929	-0.00865358651794789
Ryr3	0.436064676259684	0.0414675294732154	0.562	0.554	1	InhNeuron	0.674080500736732	3.38816714793615
Slc9a3r1	0.436238000140022	0.000233793327357514	0.001	0.001	1	InhNeuron	0.674287058097755	-0.00772634991467119
Rnf32	0.436311215485819	6.95053166315518e-05	0.118	0.12	1	InhNeuron	0.67433885556567	-0.0212566442694112
Mctp1	0.436576787415416	0.0432212178698228	0.66	0.648	1	InhNeuron	0.674601830735559	3.53259594774778
Tnfsf15	0.436635621985513	0.000655038004991426	0.003	0.003	1	InhNeuron	0.674601830735559	0.0269661663472821
Dtna	0.436674796627519	0.00423603632683955	0.364	0.363	1	InhNeuron	0.674601830735559	0.321887026149125
Actn3	0.436679508554707	-0.000111389521795145	0.011	0.011	1	InhNeuron	0.674601830735559	-0.0361546298275233
Rps15a	0.43667996509107	0.00244494493142983	0.052	0.051	1	InhNeuron	0.674601830735559	0.17437782149658
Slc9a4	0.436993543370646	0.00116068712746791	0.003	0.002	1	InhNeuron	0.674967743742683	0.0686099931675776
Mthfsd	0.437046237896994	-0.000494591862039914	0.011	0.011	1	InhNeuron	0.674967743742683	-0.0677140871368303
Lilra5	0.437056844628252	0.000262122925845654	0	0	1	InhNeuron	0.674967743742683	-0.00539320457556606
Ttll7	0.437085322353434	-0.00618627538818506	0.201	0.205	1	InhNeuron	0.674967743742683	-0.53646499076317
Nifk	0.437136175437717	0.00381437775922405	0.081	0.079	1	InhNeuron	0.674967743742683	0.287160423082806
Rida	0.437182911633389	0.000168410582359085	0.076	0.076	1	InhNeuron	0.674967743742683	-0.0131110872527188
Dpysl2	0.437195015833329	0.00787665929945902	0.418	0.418	1	InhNeuron	0.674967743742683	0.621718402988518
Rabl6	0.437293537942805	0.00179727024505627	0.334	0.333	1	InhNeuron	0.675058484677386	0.121037172267065
Zfp410	0.43740624009488	0.00782500224711397	0.184	0.181	1	InhNeuron	0.675171097134549	0.617464074747289
Cfap52	0.437497183174147	-0.000219369674097455	0.016	0.016	1	InhNeuron	0.675250105328036	-0.0450475687502358
Lpin3	0.437671890363008	0.0109472529924483	0.11	0.103	1	InhNeuron	0.675442926953065	0.874603785959362
Arap1	0.437713261943022	0.00597313769652798	0.029	0.025	1	InhNeuron	0.675442926953065	0.464949765493575
Cip2a	0.437750822444028	-0.000397666377969483	0.001	0.001	1	InhNeuron	0.675442926953065	-0.0597315793192872
Wipi1	0.437781190526339	0.00387749441290293	0.054	0.051	1	InhNeuron	0.675442926953065	0.292358531570381
Cbwd1	0.437911088869924	0.00641863802518911	0.128	0.124	1	InhNeuron	0.675550875259563	0.501639908342605
Slc9b2	0.437941951987941	-0.000647232218587403	0.04	0.04	1	InhNeuron	0.675550875259563	-0.0802851137465865
Arhgap4	0.437970483247942	-0.00104915565970353	0.042	0.042	1	InhNeuron	0.675550875259563	-0.113386387797815
Defb24	0.438130873560078	0.000347705266921109	0.001	0.001	1	InhNeuron	0.675683575261899	0.00165511417393886
Cdc34	0.438136081862888	-0.00120083785096972	0.088	0.088	1	InhNeuron	0.675683575261899	-0.125878502634039
Iqcc	0.438312626133181	0.00148204715980325	0.045	0.044	1	InhNeuron	0.675808046583705	0.0950762934906042
Trim7	0.438317769652718	-0.000650238891730088	0.008	0.008	1	InhNeuron	0.675808046583705	-0.080532734814425
Camkk2	0.438336165871767	0.00506288158965662	0.222	0.22	1	InhNeuron	0.675808046583705	0.389983655612844
RGD1597339	0.438522486768096	-1.81618292843799e-06	0.049	0.049	1	InhNeuron	0.676033939844726	-0.0271304805804356
Dnajc22	0.438699412601334	0.000666463538338181	0.001	0.001	1	InhNeuron	0.67619787545253	0.0279071408508894
Ranbp3	0.438708454404818	-2.92254889380783e-06	0.056	0.056	1	InhNeuron	0.67619787545253	-0.0272215977417511
Rps15	0.438806445139598	0.0288287940965566	0.328	0.317	1	InhNeuron	0.676260104554961	2.3472767679126
Npnt	0.43884812370408	0.00285792722156085	0.04	0.039	1	InhNeuron	0.676260104554961	0.208389870970402
LOC691170	0.438868280287611	-0.00142616189410813	0.067	0.069	1	InhNeuron	0.676260104554961	-0.144435551413138
AABR07015467.1	0.43909473239835	0.000192732666049245	0.023	0.024	1	InhNeuron	0.676481942575573	-0.0111079894600417
Mrap	0.439127862646381	-0.000243036233915606	0.002	0.002	1	InhNeuron	0.676481942575573	-0.0469966794570285
AABR07021465.1	0.439131736746096	0.00061523715849408	0.001	0	1	InhNeuron	0.676481942575573	0.0236882815746971
Myo5b	0.439246195082759	0.0012638038771241	0.226	0.227	1	InhNeuron	0.676596896180444	0.0771023960494868
AABR07038029.1	0.439309320061759	0.00212320242433659	0.005	0.004	1	InhNeuron	0.676632764299348	0.147880021637861
Chst3	0.439407047607978	-0.000141621401102843	0.001	0.001	1	InhNeuron	0.676721916628028	-0.0386444416167258
Lrrc10b	0.439500190713362	0.000637994536790851	0.004	0.004	1	InhNeuron	0.676803993025273	0.0255625146714207
Zfp950	0.439612603934516	0.00102940817342698	0.005	0.004	1	InhNeuron	0.67691572667487	0.0577982310498964
AABR07021666.1	0.439727657028858	-0.00088330562772853	0.023	0.024	1	InhNeuron	0.677031504576024	-0.0997274498056332
Adamts15	0.439995305449017	0.000795720625569934	0.011	0.01	1	InhNeuron	0.677374834397367	0.0385523877557237
Dennd4b	0.440030413795699	-0.00106467098535052	0.013	0.014	1	InhNeuron	0.677374834397367	-0.114664185989453
Selenos	0.440110859373929	0.00508136576731574	0.149	0.145	1	InhNeuron	0.677437269857423	0.391505960031335
Atp6v0d2	0.440184383998062	0.00144788834527245	0.006	0.005	1	InhNeuron	0.677489041941376	0.0922630704600958
Abhd14b	0.440402681055157	0.00560966505208165	0.03	0.026	1	InhNeuron	0.677763604117505	0.435015189942242
Acp7	0.440471306906163	-0.000692622960407172	0.002	0.002	1	InhNeuron	0.677807798903169	-0.084023366435189
Nme5	0.4407742508642	0.000652523415715256	0.116	0.114	1	InhNeuron	0.678212527330818	0.0267590719102778
Palm	0.440836144221124	-0.00436749911363807	0.071	0.074	1	InhNeuron	0.678246315196265	-0.386675738027703
Mfap5	0.440936364598945	2.29066227362914e-05	0	0	1	InhNeuron	0.678339059451855	-0.0250943804630826
Snapc1	0.441016861421322	0.00234770411189295	0.091	0.09	1	InhNeuron	0.678401446823633	0.166369343544864
RGD1310352	0.441244526738004	0.0219740126369232	0.196	0.183	1	InhNeuron	0.678690186752242	1.78273641906779
AABR07028795.2	0.441340190969877	-0.000481791723285858	0.002	0.002	1	InhNeuron	0.678775858320419	-0.066659904032667
Pogk	0.441397661253176	0.00396966783864178	0.031	0.029	1	InhNeuron	0.67880277786345	0.299949673348898
Nectin2	0.441506137574615	0.00225039132593854	0.047	0.047	1	InhNeuron	0.678908124994772	0.158354938643223
Mrc2	0.442139471184571	0.00433235348902184	0.015	0.012	1	InhNeuron	0.679746535204056	0.329819434302228
Fam111a	0.442177383959411	0.00247131967176622	0.007	0.005	1	InhNeuron	0.679746535204056	0.176549970265709
AABR07067855.1	0.442240322467694	0.000410213158051983	0	0	1	InhNeuron	0.679746535204056	0.00680308670557726
Hnrnpd	0.442242936102807	0.00471893968565118	0.335	0.335	1	InhNeuron	0.679746535204056	0.361657576420822
AABR07051376.1	0.442251484574	0.00103071148343742	0.001	0.001	1	InhNeuron	0.679746535204056	0.0579055679638855
Fastkd1	0.4422969357958	-0.00105899043717148	0.139	0.137	1	InhNeuron	0.679754878070389	-0.114196352161415
Eif1ax	0.442431180975888	0.00919433351140886	0.127	0.122	1	InhNeuron	0.67985863992602	0.730238311851922
Rnpep	0.442476733079005	0.0080712173257676	0.186	0.182	1	InhNeuron	0.67985863992602	0.637741649927841
Calr4	0.442484538727168	0.00100709761699888	0.004	0.003	1	InhNeuron	0.67985863992602	0.0559607969343068
Selplg	0.44259949708241	-0.000307418494374256	0	0	1	InhNeuron	0.679973754721633	-0.052299019727507
Ptar1	0.442730421993012	0.00772820207944633	0.117	0.112	1	InhNeuron	0.680113376187529	0.609491887633063
Gpr45	0.442837237666066	-8.92079094743717e-05	0.026	0.026	1	InhNeuron	0.680215939632854	-0.0343278151827017
Dusp9	0.442907933580396	0.000859655701383169	0.003	0.002	1	InhNeuron	0.680263008132524	0.043817899167805
Stx6	0.442954055924364	0.00869388607200505	0.195	0.19	1	InhNeuron	0.680272328946505	0.689022880888405
Tyms	0.443060538116534	0.000197707851997506	0.022	0.022	1	InhNeuron	0.680362775338312	-0.0106982472636874
Tmed6	0.443093067476276	-0.000227442119020009	0	0.001	1	InhNeuron	0.680362775338312	-0.0457123924064596
Suz12	0.44323470695508	0.00489602631561997	0.176	0.175	1	InhNeuron	0.680518736478492	0.376241928737093
Tapbp	0.443322737631397	-0.00119604976137259	0.021	0.022	1	InhNeuron	0.680592368790712	-0.125484169162231
Pram1	0.44340432327998	-0.000936284068943301	0.002	0.003	1	InhNeuron	0.680621133873622	-0.104090603884398
Bmp7	0.443447612844901	-0.000244473311280909	0	0.001	1	InhNeuron	0.680621133873622	-0.0471150330707655
Kir3dl1	0.443482752007285	0.000138115045696631	0.003	0.003	1	InhNeuron	0.680621133873622	-0.0156061416810152
AABR07071440.1	0.443501771583807	0.000131486984168695	0.001	0.001	1	InhNeuron	0.680621133873622	-0.0161520100196604
Tdrp	0.443640047486436	0.00140098939520225	0.102	0.101	1	InhNeuron	0.680771825669464	0.0884006060199089
Marc1	0.443747081771804	-0.000730828896979209	0.007	0.007	1	InhNeuron	0.680814932985365	-0.0871698989522846
Nudt9	0.443783930498177	-0.00781986251236844	0.204	0.209	1	InhNeuron	0.680814932985365	-0.671002590595593
AABR07056686.1	0.443788396318946	0.00299393018601324	0.104	0.102	1	InhNeuron	0.680814932985365	0.219590689180001
Rspo2	0.443940785595899	0.0050800113254989	0.018	0.016	1	InhNeuron	0.680987202182149	0.39139441204687
AC109942.1	0.444147188988647	0.00286676607267104	0.028	0.026	1	InhNeuron	0.681242288249181	0.209117813665369
Fezf2	0.444224658655307	0.000473823146161279	0.006	0.006	1	InhNeuron	0.681299584847547	0.0120418248168805
Mettl18	0.444800422764843	-0.00077716246212119	0.014	0.015	1	InhNeuron	0.682121027561002	-0.0909857998942056
Serpind1	0.444923098058469	0.000654440277546069	0.029	0.029	1	InhNeuron	0.682202229981763	0.0269169392110848
Dbil5	0.444933708284738	-5.11517967707655e-05	0	0	1	InhNeuron	0.682202229981763	-0.0311936217342471
AABR07025023.1	0.445020311970926	-0.000641663332808885	0.001	0.002	1	InhNeuron	0.682273422866421	-0.0798264761169852
RGD1310553	0.445175430167835	0.00409189475921545	0.072	0.069	1	InhNeuron	0.682449634982445	0.310015935677643
AABR07026938.1	0.445304315076406	-0.000277782874132717	0.001	0.002	1	InhNeuron	0.682585603543112	-0.0498583141429579
Gbx1	0.445371851549762	0.00054699534250669	0.001	0.001	1	InhNeuron	0.682627517978626	0.0180680792633334
Nek4	0.445447754308357	0.00600469392818068	0.153	0.147	1	InhNeuron	0.682664683922523	0.467548647183729
Gmnn	0.445482303883715	0.00235975390930574	0.028	0.027	1	InhNeuron	0.682664683922523	0.167361730665443
Fxr2	0.445542182067243	0.0157565474590583	0.334	0.325	1	InhNeuron	0.682664683922523	1.27068363064381
AC110846.1	0.445556878313776	0.000308345585685312	0.002	0.002	1	InhNeuron	0.682664683922523	-0.00158643747962263
Pnrc2	0.445633925071324	0.00722012512991403	0.074	0.07	1	InhNeuron	0.682715090628675	0.567648111866022
Tinf2	0.44567017250354	-0.00190069257836117	0.022	0.023	1	InhNeuron	0.682715090628675	-0.183516551967765
Gemin6	0.445839561378989	0.00476025281168405	0.037	0.034	1	InhNeuron	0.682875694292337	0.365060008244479
Reep1	0.445855427108321	0.00750831568326926	0.402	0.4	1	InhNeuron	0.682875694292337	0.591382668027006
AABR07029651.1	0.446039155293923	-0.00145198692311789	0.011	0.011	1	InhNeuron	0.683095492652118	-0.146562427517351
Cygb	0.446098178326669	0.00453221934481027	0.102	0.099	1	InhNeuron	0.683124286421436	0.346279819015208
LOC100911917	0.446174215214869	0.000700558888616127	0.002	0.002	1	InhNeuron	0.683131305061019	0.0307151371456286
Abcc2	0.446217270043452	0.000216400629743027	0.013	0.013	1	InhNeuron	0.683131305061019	-0.00915876313403587
AABR07049292.1	0.446255588548453	0.000643694096236403	0.002	0.001	1	InhNeuron	0.683131305061019	0.0260319142134195
Arap2	0.446298183184703	0.00943841362520573	0.145	0.138	1	InhNeuron	0.683131305061019	0.750340057385373
Tdh	0.446303871935767	-0.00127960601031128	0.006	0.008	1	InhNeuron	0.683131305061019	-0.132365624712899
Eif4h	0.44649917871522	0.00546960083502468	0.269	0.262	1	InhNeuron	0.683368662818716	0.423479898492958
AC121209.1	0.44654412551383	0.00158500515837158	0.011	0.01	1	InhNeuron	0.683375872024409	0.103555622083413
Kcnj16	0.44660051320736	-9.64058773861408e-05	0.001	0.001	1	InhNeuron	0.68340058710819	-0.0349206193938664
Nhlrc1	0.446964948046768	0.000672046241010684	0.004	0.004	1	InhNeuron	0.683896637623992	0.0283669164006704
Elmsan1	0.447104043108545	0.00144688031432477	0.113	0.114	1	InhNeuron	0.683995674698216	0.0921800518917868
Nat8f5	0.447141831166879	0.00145879713723872	0.007	0.005	1	InhNeuron	0.683995674698216	0.0931614876099903
Phldb3	0.44717287951371	0.00071748383146473	0.003	0.003	1	InhNeuron	0.683995674698216	0.0321090274098472
Atp8b1	0.447236072774103	-0.000248944317989974	0.002	0.002	1	InhNeuron	0.683995674698216	-0.0474832524957153
Rnasek	0.447242116786114	-0.00143072664244713	0.01	0.011	1	InhNeuron	0.683995674698216	-0.144811491132714
Manbal	0.44727131201121	-0.00498227948944105	0.134	0.138	1	InhNeuron	0.683995674698216	-0.437307305184523
Esrra	0.447468118296229	0.000831353607098712	0.106	0.107	1	InhNeuron	0.684235033865414	0.0414870189968651
Pdia3	0.447508925874833	0.0268923840177514	0.449	0.44	1	InhNeuron	0.68423582976757	2.187799528874
Sepsecs	0.447630306147578	0.00258265649360201	0.147	0.145	1	InhNeuron	0.684359809128676	0.185719354965803
Fez2	0.447809307385892	-0.00246943219954428	0.03	0.031	1	InhNeuron	0.684571852082987	-0.230356333226342
Ankrd39	0.44791333936038	0.00333844877254393	0.055	0.053	1	InhNeuron	0.684642244935007	0.24796426230832
Lrrc66	0.447999282671723	0.000717553600622819	0.003	0.002	1	InhNeuron	0.684642244935007	0.0321147733997198
Cacnb2	0.448009038043616	0.00779376960612055	0.771	0.773	1	InhNeuron	0.684642244935007	0.614891843065564
P2ry2	0.448016598575581	-0.000483620803069674	0	0.001	1	InhNeuron	0.684642244935007	-0.0668105418531871
Psmd6	0.448364700656935	0.0108909828033165	0.248	0.241	1	InhNeuron	0.68511255744106	0.869969532863316
Pdpn	0.448645912035314	0.000359452679196998	0.002	0.002	1	InhNeuron	0.685423278038395	0.00262259771273702
Il12a	0.448656657245277	-0.000308717212208653	0.005	0.005	1	InhNeuron	0.685423278038395	-0.0524059784429086
Pnma8a	0.448689119478973	-0.00639293696127512	0.083	0.087	1	InhNeuron	0.685423278038395	-0.55348505146855
AABR07027581.1	0.448742689309562	0.00153779611935618	0.006	0.006	1	InhNeuron	0.685443460314201	0.0996676195976555
Slc5a4b	0.448833080623435	0.000160929916716855	0.003	0.003	1	InhNeuron	0.685483306330894	-0.0137271736467381
Slc16a12	0.448849496567703	-0.000413819859739093	0.002	0.002	1	InhNeuron	0.685483306330894	-0.0610619342382552
Slc12a1	0.449091859994334	-0.000291763164875855	0.005	0.005	1	InhNeuron	0.68579177757092	-0.0510096912159631
Mcm2	0.449283176308428	0.000240550999989823	0.003	0.003	1	InhNeuron	0.686022248172466	-0.00716980717327404
Arfrp1	0.449328965725961	-0.0020415715355836	0.042	0.043	1	InhNeuron	0.686030488483434	-0.195118943105045
Btnl8	0.449561827933182	0.00156252749401885	0.005	0.004	1	InhNeuron	0.686279783102934	0.101704425433362
N4bp1	0.449573060928123	0.00805752019433598	0.304	0.301	1	InhNeuron	0.686279783102934	0.636613593052197
LOC501406	0.449655544599408	0.000263334855230778	0.004	0.003	1	InhNeuron	0.68631134521301	-0.00529339351056243
Pdp2	0.449674555436315	-0.000737664877904748	0.014	0.015	1	InhNeuron	0.68631134521301	-0.0877328909424926
AABR07034729.1	0.449726770018033	0.00354016487620918	0.042	0.04	1	InhNeuron	0.68632936130706	0.26457702818589
Eri3	0.449841098197457	0.0106897750405521	0.48	0.477	1	InhNeuron	0.686442157393137	0.853398632499794
RGD1565622	0.449923821350896	0.000571360399133157	0.028	0.027	1	InhNeuron	0.686506709354381	0.0200747161850982
Rps10	0.450133186984796	0.0073079077403807	0.081	0.076	1	InhNeuron	0.686741764000828	0.574877638558768
Flvcr2	0.450158741086977	-0.000734171951197514	0.004	0.005	1	InhNeuron	0.686741764000828	-0.087445223410945
Iah1	0.450284331368904	-0.0025899324051151	0.103	0.104	1	InhNeuron	0.686830912085822	-0.240280388207441
Cmpk1	0.450298057352545	0.0136778397831951	0.198	0.188	1	InhNeuron	0.686830912085822	1.09948716531682
C2cd4c	0.450352695384477	-0.000124592455411205	0.001	0.001	1	InhNeuron	0.686852566308365	-0.0372419859734892
Sspn	0.45044082380377	-0.00135481742713253	0.019	0.02	1	InhNeuron	0.686881378168369	-0.13855982357094
Cep72	0.450489728238442	0.000273990319288726	0.002	0.001	1	InhNeuron	0.686881378168369	-0.00441583972831552
Ube2v2	0.450508926787323	0.0172651684176458	0.29	0.28	1	InhNeuron	0.686881378168369	1.39492937170076
Spem1	0.450533358030831	-0.000333160693296692	0.003	0.003	1	InhNeuron	0.686881378168369	-0.0544190741807793
AABR07068593.1	0.450845339803176	-0.00112921607525978	0.005	0.006	1	InhNeuron	0.687295328176747	-0.119979936431414
Col6a1	0.450902979472492	0.0005868571677368	0.003	0.002	1	InhNeuron	0.687321504519907	0.0213509860713064
Kat7	0.450997298635213	-0.00391451933423825	0.189	0.192	1	InhNeuron	0.687403582520009	-0.349369608840661
AABR07067462.1	0.451038623274648	0.000410213158051983	0	0	1	InhNeuron	0.68740487954923	0.00680308670557726
Pdhx	0.451217436063182	0.00653172795096146	0.155	0.151	1	InhNeuron	0.687615696195342	0.51095367370804
Zbtb7c	0.451370366736853	0.0113635710732075	0.121	0.115	1	InhNeuron	0.687780465727832	0.908890561683175
Rdh10	0.451436421644462	-0.000285995221137925	0.041	0.041	1	InhNeuron	0.687780465727832	-0.0505346597377017
Dapk2	0.451447046157199	-0.00135643613897234	0.005	0.006	1	InhNeuron	0.687780465727832	-0.138693136084564
AABR07053710.2	0.451489920074433	0.000842421365728812	0.003	0.003	1	InhNeuron	0.687784088487234	0.0423985281900846
Pigh	0.451536394926286	0.00425566651086187	0.056	0.052	1	InhNeuron	0.687793195643771	0.323503712399607
Kcnq1	0.451643793604306	-0.0224213621873141	0.261	0.277	1	InhNeuron	0.687895093765181	-1.87354066838751
Zic5	0.451756088449122	-0.000432561428683347	0	0.001	1	InhNeuron	0.687988459507815	-0.062605436672577
Cbr4	0.451798527169991	0.00398549857685569	0.06	0.058	1	InhNeuron	0.687988459507815	0.301253448024485
Fgf10	0.451855841412439	0.00750924913694538	0.043	0.039	1	InhNeuron	0.687988459507815	0.591459544622861
Dnajc9	0.451867125871978	-0.00062918146347532	0.08	0.08	1	InhNeuron	0.687988459507815	-0.0787985047791239
Sh3bp1	0.45194379240589	0.00223267176777653	0.039	0.037	1	InhNeuron	0.687990898969343	0.156895606116713
Fuz	0.45194974445366	0.0065219404967467	0.179	0.175	1	InhNeuron	0.687990898969343	0.510147606753281
Mier2	0.452031787949305	0.00384438970205117	0.089	0.087	1	InhNeuron	0.687993369741801	0.289632121527593
Rbm12	0.452032384182098	0.00217396948056753	0.071	0.071	1	InhNeuron	0.687993369741801	0.15206105232472
Kdm6a	0.452137473499711	0.0352670169379183	0.496	0.483	1	InhNeuron	0.688091653218557	2.87751053104665
AABR07065190.1	0.452488091470374	0.000125666783852839	0.001	0.001	1	InhNeuron	0.688533792549317	-0.0166313452013885
Dffa	0.452509078687911	-0.000781519959931642	0.061	0.062	1	InhNeuron	0.688533792549317	-0.0913446710483758
Tcf7l1	0.452614275059761	0.000987714330951663	0.009	0.009	1	InhNeuron	0.68861011052689	0.054364444500419
Ahcyl1	0.452644727781263	0.0243609827918654	0.375	0.367	1	InhNeuron	0.68861011052689	1.97932050739922
Card6	0.452713754822255	0.000245693973006206	0.002	0.002	1	InhNeuron	0.68861011052689	-0.0067462465101273
Nup155	0.452760005286652	0.00099532634889847	0.078	0.078	1	InhNeuron	0.68861011052689	0.054991348697498
Pmvk	0.452761958564165	0.000161613172927108	0.063	0.062	1	InhNeuron	0.68861011052689	-0.0136709026041734
LOC688613	0.452849619147688	0.00109758216371726	0.062	0.062	1	InhNeuron	0.68863005910453	0.0634128474293186
Gnas	0.452856166400053	-0.000925100425486217	0.004	0.004	1	InhNeuron	0.68863005910453	-0.103169550745681
Cnnm1	0.453062695404521	0.00476202254592989	0.26	0.254	1	InhNeuron	0.68888243677264	0.365205758534899
Itpka	0.453126143948731	0.00119614439965188	0.178	0.178	1	InhNeuron	0.688917234699243	0.0715301534857002
Zbtb49	0.453253612974334	0.00710274547504181	0.058	0.053	1	InhNeuron	0.689049352198003	0.55798105658511
Rnf185	0.45343757275055	0.00383504222049752	0.122	0.119	1	InhNeuron	0.689267317246518	0.28886228947267
Capsl	0.453625440935284	0.000814260236599657	0.002	0.002	1	InhNeuron	0.689491183895191	0.0400792575093112
Trim24	0.453685203788451	-0.00387740246106708	0.121	0.125	1	InhNeuron	0.689520313301392	-0.346312768494769
Acp5	0.453891049274887	0.00103010006701996	0.017	0.016	1	InhNeuron	0.689686526951869	0.0578552134427917
Dnajc8	0.45391951342659	0.00352023029412818	0.182	0.18	1	InhNeuron	0.689686526951869	0.262935272575101
AABR07056680.1	0.453935711505235	-0.00485284215682613	0.107	0.109	1	InhNeuron	0.689686526951869	-0.426647213781423
Cd209c	0.45395699981129	1.75594367731254e-05	0.001	0.001	1	InhNeuron	0.689686526951869	-0.0255347595250207
Trmu	0.454015900248953	0.00061607725291532	0.05	0.05	1	InhNeuron	0.689714315727032	0.0237574693672507
AABR07052686.1	0.454151930264666	0.00159253857472359	0.026	0.024	1	InhNeuron	0.689859259781333	0.104176052876197
Hdhd2	0.454249612055798	0.00562436474705591	0.24	0.236	1	InhNeuron	0.689943910857069	0.436225815106231
Apoc4	0.454288904563978	0.000227997175379773	0	0	1	InhNeuron	0.689943910857069	-0.0082037045435154
Rnf170	0.454373341315693	0.00145379119435005	0.039	0.039	1	InhNeuron	0.690010446075262	0.0927492123593044
Cybb	0.45443375492534	0.000569863342142192	0.003	0.003	1	InhNeuron	0.690040491162447	0.019951422819599
Cdc40	0.454521914886229	0.00650860939836803	0.156	0.153	1	InhNeuron	0.690081491694512	0.509049695321166
Pmaip1	0.454561319017352	0.000336169942100479	0	0	1	InhNeuron	0.690081491694512	0.000705097556104201
AABR07006142.1	0.454582650087035	0.000558651100935252	0.005	0.005	1	InhNeuron	0.690081491694512	0.0190280144513567
Hsd17b10	0.454827169397467	0.00248329209210478	0.074	0.072	1	InhNeuron	0.69034846863224	0.177535984830032
Cenpu	0.454839811822584	0.000518502403816684	0.001	0.001	1	InhNeuron	0.69034846863224	0.0157214816887216
AC117122.1	0.454966014349092	0.00132247720620533	0.014	0.014	1	InhNeuron	0.690478311831381	0.0819345649322531
Enox2	0.45515982736994	0.00779990054691374	0.109	0.105	1	InhNeuron	0.690710731598558	0.615396769951201
Pate-f	0.455262493726907	-0.00010695494587521	0.002	0.002	1	InhNeuron	0.69079325442199	-0.0357894107389847
Hmox1	0.455295554050857	-0.000345015601286558	0.002	0.003	1	InhNeuron	0.69079325442199	-0.0553954107615344
Clybl	0.455596761350682	-0.000204610729474253	0.095	0.095	1	InhNeuron	0.691168801041311	-0.0438320639532952
Cyb5r4	0.455624463993083	0.0166290454655266	0.212	0.201	1	InhNeuron	0.691168801041311	1.34254009052347
Elp2	0.455685559773417	0.00114517405123059	0.083	0.083	1	InhNeuron	0.691199745216729	0.0673323802309369
Efcab10	0.455770950614663	0.000480019470805988	0.01	0.01	1	InhNeuron	0.69126753216998	0.0125521365309853
Lats1	0.45596071701009	0.00641550312537797	0.184	0.18	1	InhNeuron	0.691493599223089	0.501381726890228
Zfp394	0.456101729287115	0.00144162391551515	0.027	0.027	1	InhNeuron	0.691645693768961	0.0917471498021833
Prkd1	0.456250264235553	0.0221342653400101	0.384	0.37	1	InhNeuron	0.691809167732937	1.79593437693658
Ninl	0.456317587080086	-0.000547798700672022	0.004	0.004	1	InhNeuron	0.691849482143205	-0.0720960513787517
Ak4	0.456391097986245	0.00322925396423353	0.038	0.036	1	InhNeuron	0.691860761689207	0.238971287763674
Comp	0.456406498702654	0.000484252574089912	0	0	1	InhNeuron	0.691860761689207	0.0129007629049515
Cyren	0.456528806546353	-0.000852582822805571	0.016	0.016	1	InhNeuron	0.691984404318006	-0.097197206775883
Pold1	0.456616300711172	-0.00100896183077926	0.009	0.01	1	InhNeuron	0.692055260688787	-0.110076138107735
Megf11	0.456667221117038	-0.00581883421360506	0.044	0.047	1	InhNeuron	0.692070677563288	-0.506203578331732
Them5	0.456811945308882	0.00143215803499237	0.005	0.004	1	InhNeuron	0.692228236895615	0.0909675667441497
AABR07014306.2	0.456992186540462	0.000228328863992792	0.001	0.001	1	InhNeuron	0.692439583923919	-0.00817638761059722
Oprm1	0.457074420570563	-0.00793659098467858	0.295	0.3	1	InhNeuron	0.692502404903697	-0.680616016328587
AABR07036550.1	0.457148656166914	0.000325379337090011	0.002	0.002	1	InhNeuron	0.692553097523759	-0.000183586051495732
Rfwd3	0.457264845507894	0.00107582283648475	0.015	0.014	1	InhNeuron	0.69265151158768	0.061620810986026
Kdm4b	0.457298005403381	-0.00123725716472278	0.294	0.296	1	InhNeuron	0.69265151158768	-0.128877893965756
Btn2a2	0.457338388414901	0.000677821562587509	0.002	0.001	1	InhNeuron	0.69265151158768	0.0288425554968067
Cwf19l1	0.45737674884926	0.00384664374585672	0.099	0.098	1	InhNeuron	0.69265151158768	0.289817758179
Arfip1	0.457553674685462	0.00836785832789377	0.1	0.095	1	InhNeuron	0.69285766858576	0.662172161069321
Cryga	0.457646549422361	0.00088444685731651	0.017	0.016	1	InhNeuron	0.692936524506497	0.0458596284193197
Bcl10	0.457745714027902	0.00136352397573364	0.139	0.138	1	InhNeuron	0.693024889200382	0.0853150603900476
AABR07066818.1	0.457833052643626	0.00045010402531247	0.001	0	1	InhNeuron	0.693068435535333	0.010088385332758
Acsf3	0.457856090832927	-0.000543787129789974	0.026	0.027	1	InhNeuron	0.693068435535333	-0.07176566978475
Slc34a1	0.457924648558438	-7.47240260883936e-05	0.007	0.007	1	InhNeuron	0.693110438563097	-0.0331349636487033
Dnah6	0.458009180111033	0.00051915236668151	0.007	0.006	1	InhNeuron	0.693147487060396	0.0157750107858352
Zeb2	0.458046379361337	-6.42768669616434e-05	0.067	0.071	1	InhNeuron	0.693147487060396	-0.0322745652694721
Morn4	0.458071561161439	0.00398830229480486	0.078	0.075	1	InhNeuron	0.693147487060396	0.301484354278522
Ogfod2	0.458149754591532	-0.000806187867878522	0.021	0.021	1	InhNeuron	0.693204047392657	-0.0933762499454728
Zfp330	0.458214822392713	0.00804913367064211	0.145	0.141	1	InhNeuron	0.693240739668434	0.635922902759645
Zrsr1	0.45826546497039	0.00177706998819854	0.118	0.118	1	InhNeuron	0.693255603193828	0.119373536435584
Mrpl50	0.458465743901556	0.00816539419935508	0.09	0.085	1	InhNeuron	0.693496811045959	0.645497789985884
Srpra	0.458559787770947	0.0153297120163485	0.253	0.244	1	InhNeuron	0.693577294104708	1.23553067483541
AABR07049695.1	0.458636536418444	0.00165537774070422	0.008	0.007	1	InhNeuron	0.693624703057239	0.109351308264385
Mpst	0.458672812060519	-0.00161891372055719	0.021	0.022	1	InhNeuron	0.693624703057239	-0.160310044857579
Trps1	0.458718577722574	0.00519536719457447	0.297	0.298	1	InhNeuron	0.693632151356855	0.400894794072573
Usp27x	0.458793098054947	-0.0019020592838914	0.006	0.008	1	InhNeuron	0.693683074634133	-0.183629109956863
Pus10	0.45884923758687	0.00706318885733037	0.205	0.199	1	InhNeuron	0.693706200033416	0.554723285802271
Cct6a	0.45895579827232	0.000534316382186151	0.317	0.317	1	InhNeuron	0.693805543200453	0.0170238760710803
Thap11	0.459203581420667	0.00512577629924869	0.074	0.07	1	InhNeuron	0.694022678476839	0.395163485415252
AABR07011934.1	0.459238060107847	0.00144922244058244	0.005	0.004	1	InhNeuron	0.694022678476839	0.0923729427639947
Nlrp4a	0.459259545774803	0.00301460014885208	0.015	0.013	1	InhNeuron	0.694022678476839	0.221293008663177
Plod2	0.459262887623716	0.00089314469312207	0.005	0.004	1	InhNeuron	0.694022678476839	0.0465759574939637
Rps28	0.459308893347742	0.00630357391070703	0.071	0.067	1	InhNeuron	0.694030448809435	0.492163554397296
Tmlhe	0.459387743740723	-0.00870416750576719	0.127	0.132	1	InhNeuron	0.694087842691259	-0.743831440413547
Mpi	0.459621415577263	0.00114596163285619	0.031	0.03	1	InhNeuron	0.694366001436399	0.0673972432186599
Rxrg	0.459653612467583	0.00712762395106373	0.138	0.137	1	InhNeuron	0.694366001436399	0.560029977271327
Ca6	0.459877165273658	-0.000214927687860072	0.002	0.002	1	InhNeuron	0.694641922359286	-0.0446817393689808
Arhgef33	0.459978246654715	0.00039946924653272	0.003	0.003	1	InhNeuron	0.694686861744377	0.00591824864140842
Fahd1	0.459988721571907	0.0170799519575384	0.144	0.131	1	InhNeuron	0.694686861744377	1.37967546964471
Sh3rf2	0.460169923815595	-0.0141201422637051	0.076	0.079	1	InhNeuron	0.694898727312534	-1.18987575228348
Tmem119	0.460249837179841	-0.000607583034385354	0.005	0.005	1	InhNeuron	0.694957613323473	-0.0770197194502622
Crat	0.460380731342784	-0.00347527237154524	0.052	0.055	1	InhNeuron	0.695087992172983	-0.313194475467263
Hgf	0.460469885551164	0.00191081858882544	0.006	0.006	1	InhNeuron	0.695087992172983	0.130388691637841
Zswim9	0.460508567632467	0.00399178310819179	0.029	0.027	1	InhNeuron	0.695087992172983	0.301771024191384
Col22a1	0.4605287545359	0.00658860407225578	0.045	0.041	1	InhNeuron	0.695087992172983	0.515637829657506
AABR07008940.1	0.460553696099701	-0.000216319132686623	0	0	1	InhNeuron	0.695087992172983	-0.04479633481632
Dock5	0.46061603787936	-0.00114465611539925	0.006	0.007	1	InhNeuron	0.695087992172983	-0.121251534322294
Spon1	0.460622665562113	0.030607163344053	0.199	0.189	1	InhNeuron	0.695087992172983	2.49373821256531
Brs3	0.460704392607048	-0.000296149932257928	0.006	0.006	1	InhNeuron	0.695149556151217	-0.0513709729289922
Mark4	0.460802615505185	0.00336418039801008	0.08	0.078	1	InhNeuron	0.695179700485241	0.250083445961738
Sntb2	0.460806233399838	-0.0032142549226552	0.26	0.257	1	InhNeuron	0.695179700485241	-0.291697819079498
Grm5	0.461011181454416	0.00515996360890325	0.927	0.92	1	InhNeuron	0.69542711660199	0.397979055223291
Ythdf1	0.461069347960883	-0.0108506265539375	0.288	0.294	1	InhNeuron	0.695453091098369	-0.920607716502146
Zfp131	0.461295099733505	0.00134332471806137	0.209	0.212	1	InhNeuron	0.695731815458116	0.0836515068486457
Mvb12a	0.461555413700988	0.00164883841980384	0.057	0.056	1	InhNeuron	0.69606261288382	0.108812748352002
Tmx3	0.46163074956423	0.00844743443854248	0.164	0.158	1	InhNeuron	0.696114414507581	0.668725823725072
Aldoa	0.46187024112612	0.0105312169116605	0.822	0.808	1	InhNeuron	0.696401079487093	0.840340234952948
Ldlrad4	0.461902859186417	0.0150533438553199	0.406	0.404	1	InhNeuron	0.696401079487093	1.21276977735743
Rwdd1	0.462030593129412	0.00739556993170895	0.124	0.12	1	InhNeuron	0.696428804061099	0.582097247872994
Cdc27	0.462079544454241	0.0114597526749022	0.251	0.247	1	InhNeuron	0.696428804061099	0.916811805459207
Tgfbr3	0.462084474145701	0.00651855309111243	0.183	0.179	1	InhNeuron	0.696428804061099	0.50986862963786
Sept7	0.462085268073747	0.0140086821013912	0.474	0.472	1	InhNeuron	0.696428804061099	1.12673439979497
Ascc2	0.462210837362693	-0.00272895652919325	0.062	0.064	1	InhNeuron	0.696556243280211	-0.251730020550515
Gripap1	0.462308533422941	-0.00828564634205842	0.464	0.464	1	InhNeuron	0.696641658384813	-0.709363225029811
Grem1	0.462410951104277	-0.000531796380742643	0.003	0.003	1	InhNeuron	0.696734172600696	-0.0707781457199853
AABR07063743.1	0.462509864918067	0.00100740469438346	0.003	0.002	1	InhNeuron	0.696821391445795	0.0559860869562913
Itprip.1	0.462572709819546	-0.000516707554791975	0.001	0.002	1	InhNeuron	0.696854257900938	-0.0695354728330361
Snx16	0.462813468772812	0.000455656776454011	0.117	0.118	1	InhNeuron	0.697100285149633	0.010545694159444
Zfp418	0.462839739807806	0.00162548327522204	0.085	0.083	1	InhNeuron	0.697100285149633	0.106889284920356
Cnr1	0.46285915659635	0.0147088385601643	0.232	0.226	1	InhNeuron	0.697100285149633	1.18439729886904
Arl10	0.462961126497785	0.000191690315308754	0.008	0.008	1	InhNeuron	0.697192035151479	-0.0111938345090955
Fam43b	0.463184827720404	0.000803115807932087	0.001	0	1	InhNeuron	0.697467072790437	0.0391614339893762
Kcnk18	0.46327490261128	-0.00026742470317449	0	0	1	InhNeuron	0.697540864002658	-0.0490052445767599
Mdh2	0.463407747522721	-0.00269455041849498	0.466	0.468	1	InhNeuron	0.697679034121611	-0.248896430909419
Txlnb	0.46353195212986	-0.000941077970813053	0.003	0.003	1	InhNeuron	0.697749764883689	-0.104485416038486
Lpar4	0.463536893380986	-0.000130477610290265	0.001	0.001	1	InhNeuron	0.697749764883689	-0.0377266706287178
Crlf2	0.463683894184644	0.00902862917674052	0.081	0.074	1	InhNeuron	0.697909186355193	0.716591373076464
Palm2	0.463793647211916	0.00746937919378543	0.221	0.22	1	InhNeuron	0.697937611080818	0.588175969245223
Dido1	0.463833119198125	0.019757551550773	0.285	0.273	1	InhNeuron	0.697937611080818	1.6001949737796
Tomm6	0.463833413915597	0.00228862826979594	0.012	0.01	1	InhNeuron	0.697937611080818	0.16150402483235
Chmp2b	0.46386715460906	-8.78128864464922e-06	0.097	0.096	1	InhNeuron	0.697937611080818	-0.0277041069219793
Cdh5	0.463929010726455	-0.000523637786208111	0	0.001	1	InhNeuron	0.697968847389327	-0.0701062270261902
Ap3d1	0.464050650290742	0.00700430545025477	0.2	0.197	1	InhNeuron	0.6980900128023	0.549873815492038
Fkbp5	0.464128334121772	0.00782684566590081	0.143	0.139	1	InhNeuron	0.698109322313699	0.617615893487408
Cyp2t1	0.464145694039466	-0.00157685282474079	0.025	0.026	1	InhNeuron	0.698109322313699	-0.156846028836537
Coprs	0.46434081561456	0.00308221136047541	0.048	0.045	1	InhNeuron	0.698287060248885	0.226861276188616
Fgd6	0.464379800153323	0.00179031209197202	0.013	0.012	1	InhNeuron	0.698287060248885	0.12046411852456
Cbx8	0.464431990471967	0.00191467899307481	0.035	0.033	1	InhNeuron	0.698287060248885	0.130706623576949
Myom1	0.464469009650144	0.00144309201439402	0.005	0.004	1	InhNeuron	0.698287060248885	0.0918680582597464
Vsig10l	0.464469437095599	-0.000483188524679037	0.006	0.006	1	InhNeuron	0.698287060248885	-0.0667749406316332
Nprl2	0.464651851351451	-0.00116500477516245	0.047	0.048	1	InhNeuron	0.698499472769786	-0.122927392195939
Fndc7	0.464822481095442	0.000830840281976708	0.005	0.004	1	InhNeuron	0.698646453376951	0.0414447429965063
Rnf39	0.464831896088056	-0.00211377476361452	0.076	0.078	1	InhNeuron	0.698646453376951	-0.201065396070808
Znhit3	0.464880547315059	-0.000577743278002361	0.007	0.008	1	InhNeuron	0.698657748482343	-0.0745622017923907
AABR07017874.1	0.465052066107985	0.000990628507407228	0.002	0.001	1	InhNeuron	0.698853679948506	0.0546044478035889
Prr5l	0.46517491695464	-0.000596640725643712	0.005	0.006	1	InhNeuron	0.698976447806565	-0.0761185419538603
Nif3l1	0.465376551552837	0.000918078532743422	0.054	0.054	1	InhNeuron	0.699187643403897	0.0486294377691221
Rhebl1	0.465397804326487	0.000950843015934594	0.036	0.036	1	InhNeuron	0.699187643403897	0.0513278276272654
Clca4l	0.465513194530926	-0.00055183544989816	0.005	0.005	1	InhNeuron	0.699271156288398	-0.0724285065897228
Mrpl51	0.465566755861068	0.0017105921427964	0.035	0.034	1	InhNeuron	0.699271156288398	0.113898609735911
Kcnip4	0.465579668725044	0.016489151446878	0.289	0.279	1	InhNeuron	0.699271156288398	1.33101881613212
Notch1	0.465618082104657	-0.000856263726006144	0.006	0.007	1	InhNeuron	0.699271156288398	-0.0975003555179914
Dpp9	0.465705785131303	0.00145228825227711	0.15	0.149	1	InhNeuron	0.699341030474806	0.0926254343151541
Iws1	0.465851763953443	0.00379375954728484	0.231	0.227	1	InhNeuron	0.699498396161725	0.285462365656867
Prl7d1	0.466143152920755	0.00118711327483637	0.017	0.016	1	InhNeuron	0.699840484941982	0.0707863756739884
Adam12	0.466161999890994	0.00256619799352487	0.192	0.192	1	InhNeuron	0.699840484941982	0.184363879604593
Zfp277	0.4662195288786	-0.00197292160681906	0.322	0.327	1	InhNeuron	0.699842842872521	-0.189465129783478
Zranb3	0.466245982518993	0.00548659119927994	0.055	0.052	1	InhNeuron	0.699842842872521	0.424879176678579
LOC691918.1	0.466311402492731	-0.000198365852395578	0.008	0.008	1	InhNeuron	0.699879185218853	-0.0433177535985087
Srbd1	0.4663901821388	0.00316847928499447	0.157	0.154	1	InhNeuron	0.699935570685286	0.23396605764502
AABR07058724.1	0.466453976224307	0.000222534602821986	0.001	0.001	1	InhNeuron	0.699969458578692	-0.00865358651794789
Kif7	0.466512978836216	-0.000582695899069934	0.003	0.003	1	InhNeuron	0.699996150945692	-0.0749700856092051
AABR07059663.1	0.466621788900548	0.00969217396253955	0.063	0.058	1	InhNeuron	0.700097567375168	0.771239038659252
Homer1	0.46685712465225	-0.064672879886275	0.557	0.546	1	InhNeuron	0.700388782359669	-5.35325576674013
Spry4	0.467175302821559	-0.00193367231619644	0.011	0.012	1	InhNeuron	0.7008042168452	-0.186232669587557
AABR07029198.1	0.467248454005863	0.00182271139430984	0.01	0.009	1	InhNeuron	0.700852048294231	0.123132433123914
Cdc37	0.467349561154857	-0.00195926571435773	0.248	0.248	1	InhNeuron	0.700938819088755	-0.188340469232401
Hif3a	0.467388843981403	0.00174667885427182	0.012	0.011	1	InhNeuron	0.700938819088755	0.116870608887884
E2f3	0.467540335716507	0.0018837908616201	0.178	0.177	1	InhNeuron	0.701024574505437	0.1281627647232
Slc35a4	0.467572355991456	0.00636766845445175	0.064	0.06	1	InhNeuron	0.701024574505437	0.497442199135684
Ano10	0.467577665347348	0.00549563188215153	0.066	0.061	1	InhNeuron	0.701024574505437	0.425623741664666
Ikbkb	0.467611128389784	-0.00037769716755448	0.129	0.131	1	InhNeuron	0.701024574505437	-0.0580869718171766
Trmt10a	0.467759657510576	0.00339685080948729	0.064	0.062	1	InhNeuron	0.701185350676048	0.252774088340471
LOC108348118	0.468247959804675	-0.000308717212208653	0.005	0.005	1	InhNeuron	0.701855383401518	-0.0524059784429086
Icoslg	0.468408630783154	7.32814253779791e-05	0.009	0.008	1	InhNeuron	0.701993721291525	-0.0209456546687161
Wars2	0.468422918240512	0.00535200394306468	0.064	0.059	1	InhNeuron	0.701993721291525	0.413794952181962
Syce1	0.468515570778523	0.00174592277597681	0.003	0.002	1	InhNeuron	0.702016414554025	0.11680834042507
Slitrk6	0.468520728860685	0.00074462608077086	0.014	0.013	1	InhNeuron	0.702016414554025	0.0343443860397246
Ddx43	0.468768414155225	5.21225693873371e-05	0.001	0.001	1	InhNeuron	0.702325577453453	-0.022688238004517
Cks1b	0.468878098701549	-0.00134673611864322	0.009	0.011	1	InhNeuron	0.702425792961981	-0.13789426993651
Pnldc1	0.468927779056637	-0.000902145853210475	0.006	0.006	1	InhNeuron	0.702425792961981	-0.101279077312436
Psma1	0.468959377437347	0.00219520331452316	0.333	0.332	1	InhNeuron	0.702425792961981	0.153809810632948
Palb2	0.469135637966689	-0.00125046862498399	0.01	0.011	1	InhNeuron	0.702627837321538	-0.12996595234202
Plpp4	0.46925272710627	0.00463717018932013	0.068	0.064	1	InhNeuron	0.702718892744286	0.354923272744558
AABR07043429.2	0.469279185204056	0.00235360489492389	0.003	0.002	1	InhNeuron	0.702718892744286	0.166855315290332
Fxyd3	0.469336145565981	0.000262122925845654	0	0	1	InhNeuron	0.702742228360453	-0.00539320457556606
Vim	0.46942987934653	0.000206183931260768	0.003	0.002	1	InhNeuron	0.702820616257181	-0.010000181428577
Sectm1a	0.469494234911737	-0.000483620803069674	0	0.001	1	InhNeuron	0.702855009761211	-0.0668105418531871
Rnd1	0.469692314885318	0.000940010556086196	0.036	0.035	1	InhNeuron	0.703080553982615	0.0504356969739873
Ubl3	0.469727687590717	0.0139610871436768	0.37	0.367	1	InhNeuron	0.703080553982615	1.1228146141403
Fmo4	0.469861316163255	0.000643694096236403	0.002	0.001	1	InhNeuron	0.703218593031082	0.0260319142134195
Zfand2b	0.470192827913647	0.00288503718270433	0.07	0.068	1	InhNeuron	0.703652743791117	0.21062257043883
Fam117a	0.470298321748803	-0.00283607302544955	0.086	0.086	1	InhNeuron	0.703748607628341	-0.26055183121212
Slc35d2	0.470383479951135	0.000338342413307243	0.008	0.007	1	InhNeuron	0.703814027265446	0.000884016119758521
AABR07035005.1	0.470491891189131	0.00100928557503673	0.013	0.012	1	InhNeuron	0.703897183543619	0.0561409909494216
Cplx3	0.470521945641233	0.000285826220279163	0.003	0.003	1	InhNeuron	0.703897183543619	-0.00344106851009621
Mphosph9	0.470617327039113	0.00785664677589756	0.133	0.129	1	InhNeuron	0.70393598785347	0.620070228338577
Tbccd1	0.470630778501893	-0.000506262025693968	0.044	0.044	1	InhNeuron	0.70393598785347	-0.0686752086983465
Pstpip2	0.470820205220112	-0.000402825208462652	0.031	0.032	1	InhNeuron	0.704157305869882	-0.0601564459592224
Enpp4	0.471092958373574	0.00615701313695767	0.056	0.052	1	InhNeuron	0.704503196708354	0.480093224974444
Eps8l1	0.471243606835872	0.000706226672322606	0.002	0.002	1	InhNeuron	0.704660314601855	0.031181919727929
Mettl6	0.471281000563028	0.00591940670720131	0.184	0.18	1	InhNeuron	0.704660314601855	0.46052463368786
Atp1b4	0.471374495847402	0.000666435548638937	0.002	0.002	1	InhNeuron	0.704738066678897	0.0279048356986875
Zfp41	0.471455302083233	0.00193107370895148	0.009	0.008	1	InhNeuron	0.704748330864231	0.132056845852412
Mgarp	0.471464350876083	0.000274577040975456	0.003	0.003	1	InhNeuron	0.704748330864231	-0.00436751899516714
Yipf3	0.471614298122415	0.00160521882485909	0.095	0.094	1	InhNeuron	0.704910432043571	0.10522036229395
Dock9	0.471685002099141	0.0312191601473572	0.311	0.299	1	InhNeuron	0.704954072127051	2.54414053259022
H2afy	0.471747857037802	0.0126100410883704	0.283	0.276	1	InhNeuron	0.704985974828863	1.01154629495907
Cd27	0.471890063659781	-0.000494656595157149	0.001	0.001	1	InhNeuron	0.705092803949811	-0.0677194183726692
S100a1	0.471986506516419	0.00236798611232533	0.015	0.013	1	InhNeuron	0.705092803949811	0.168039711545185
Tnfsf10	0.471989468132054	0.00053588601754245	0.004	0.004	1	InhNeuron	0.705092803949811	0.0171531467847891
Nub1	0.472004651694272	0.000923960481011732	0.072	0.071	1	InhNeuron	0.705092803949811	0.0491138583369889
AABR07060769.1	0.472026918329566	-0.000911981099401131	0.003	0.004	1	InhNeuron	0.705092803949811	-0.102089080278708
Ptprr	0.472130546090668	0.032133725499873	0.405	0.401	1	InhNeuron	0.70518557688892	2.61946153971365
Zfp281	0.472394427686582	0.0111842734411432	0.097	0.091	1	InhNeuron	0.70551767145875	0.894124117508594
Wasf1	0.472500613879722	0.00949596973055289	0.454	0.45	1	InhNeuron	0.705540924501932	0.755080214891805
AABR07058210.1	0.472517089724946	-0.00028295317391693	0.002	0.002	1	InhNeuron	0.705540924501932	-0.0502841253611565
LOC24906	0.472534621773992	0.000154346399891854	0.001	0.001	1	InhNeuron	0.705540924501932	-0.0142693734100564
Rgl3	0.472810815221907	-0.000678009281915522	0.007	0.008	1	InhNeuron	0.70589125226168	-0.0828198253446138
AABR07029470.1	0.473045299569205	0.0010558490030776	0.009	0.008	1	InhNeuron	0.706156103418949	0.0599758227474011
Dock1	0.473113742619339	-0.0020733169926879	0.136	0.138	1	InhNeuron	0.706156103418949	-0.197733408866417
Rab38	0.473197215921164	0.00261892606763074	0.012	0.01	1	InhNeuron	0.706156103418949	0.188706414158749
Map3k13	0.473210296227967	0.00749262898858494	0.46	0.458	1	InhNeuron	0.706156103418949	0.590090756367756
Ccdc177	0.473214381224025	-0.000415537740714409	0	0	1	InhNeuron	0.706156103418949	-0.0612034140404618
Draxin	0.473237680706222	-0.000690454029347379	0.003	0.004	1	InhNeuron	0.706156103418949	-0.0838447394279932
Elf4	0.473342114791035	0.000188072108896743	0	0	1	InhNeuron	0.706249888220235	-0.0114918197216158
Casp12	0.473435273167007	-0.00042486181117933	0.002	0.002	1	InhNeuron	0.706269855096175	-0.061971318024552
Itga1	0.473438665819003	-0.00156154941680104	0.007	0.008	1	InhNeuron	0.706269855096175	-0.155585683585897
Cdc42ep3	0.473489440009421	-0.0188548536942502	0.289	0.301	1	InhNeuron	0.706283563070438	-1.57981314976579
Hcls1	0.473581548475203	-0.000243754183267614	0.001	0.001	1	InhNeuron	0.706358919759625	-0.0470558077282976
Itga10	0.473654366088123	0.00076931429364771	0.036	0.036	1	InhNeuron	0.706391751756013	0.0363776371932336
Idh3g	0.473691932786531	0.00566352863996694	0.101	0.099	1	InhNeuron	0.706391751756013	0.439451242188964
AABR07055826.1	0.473742906112027	-0.000547561968528655	0.023	0.023	1	InhNeuron	0.706391751756013	-0.0720765547912111
Cacna1f	0.473772178841555	-0.00040786991142379	0.002	0.002	1	InhNeuron	0.706391751756013	-0.0605719133794852
Egflam	0.473851154223498	0.00439144861818486	0.016	0.014	1	InhNeuron	0.706391751756013	0.334686341442766
AABR07037960.1	0.473853110442549	0.00192892104840403	0.007	0.005	1	InhNeuron	0.706391751756013	0.131879558838441
Fam32a	0.47397023243392	0.00791779327771353	0.147	0.141	1	InhNeuron	0.706504338042627	0.625106080709525
Thap4	0.474353447928515	0.00932803399256579	0.099	0.092	1	InhNeuron	0.707013511155586	0.741249504071183
Qdpr	0.474575727694183	0.00300254110433951	0.084	0.081	1	InhNeuron	0.707235853569924	0.220299859977701
Vom2r11	0.474585905742842	0.00200862534744593	0.011	0.009	1	InhNeuron	0.707235853569924	0.138443778726489
Pkia	0.474806394192373	0.0187338024956787	0.309	0.301	1	InhNeuron	0.707502351198742	1.51588190674808
Swi5	0.474954844594268	-0.00477067007940435	0.383	0.383	1	InhNeuron	0.707639469543688	-0.419879754668952
Hhipl1	0.474981744747883	0.00172265514557803	0.019	0.018	1	InhNeuron	0.707639469543688	0.114892084413194
Scin	0.475432990651558	0.000864329597387688	0.007	0.006	1	InhNeuron	0.708196613308802	0.0442028279793789
AC096301.1	0.475473762326049	0.00706530404609343	0.08	0.073	1	InhNeuron	0.708196613308802	0.554897486746415
Ascl4	0.475480804378254	-0.000306647480056777	0.001	0.001	1	InhNeuron	0.708196613308802	-0.0522355211762669
Met	0.476060946373917	0.000677858905445985	0.001	0.001	1	InhNeuron	0.70898958627874	0.028845630948661
Prpf18	0.476138073709717	0.0183267334824089	0.21	0.195	1	InhNeuron	0.70898958627874	1.48235685797614
Bub3	0.476155451158653	-0.000866444458148374	0.095	0.097	1	InhNeuron	0.70898958627874	-0.0983388117268312
LOC108348233	0.476180181976071	-0.000865970833336904	0.003	0.004	1	InhNeuron	0.70898958627874	-0.0982998053313884
Eif2d	0.476285029528587	-0.000470928569020729	0.037	0.037	1	InhNeuron	0.708998764617167	-0.06576524547433
Psd4	0.476309179347258	0.000119843620172297	0	0	1	InhNeuron	0.708998764617167	-0.0171109244374229
Ccdc33	0.476344788765498	-0.000900278279044351	0.018	0.018	1	InhNeuron	0.708998764617167	-0.101125269203827
LOC108349548	0.47637559339733	-0.000810215483143202	0.033	0.034	1	InhNeuron	0.708998764617167	-0.0937079529092981
Bloc1s2	0.476395071938949	0.000612442562688054	0.133	0.133	1	InhNeuron	0.708998764617167	0.023458126594483
Polr3b	0.476525096706701	0.0017175932835273	0.095	0.095	1	InhNeuron	0.709126509656446	0.114475203819006
Gpx4	0.476565744335544	0.0308577293478943	0.387	0.366	1	InhNeuron	0.709126509656446	2.51437411759747
Hba-a2	0.476606165080566	-0.00169051591858579	0.008	0.009	1	InhNeuron	0.709126509656446	-0.166206998697926
Dnaaf3	0.476660400920112	1.09580832043273e-05	0.008	0.008	1	InhNeuron	0.709145081396915	-0.0260784282719418
Klhl13	0.47685946542789	0.00710371145938304	0.193	0.19	1	InhNeuron	0.709362291421233	0.558060612314229
Cep95	0.476956535624967	-0.00118665617889158	0.109	0.108	1	InhNeuron	0.709362291421233	-0.124710540365753
Neb	0.47702472665473	0.00140019845725615	0.016	0.015	1	InhNeuron	0.709362291421233	0.088335466615154
Tdrd5	0.47704294605895	0.000964673972944596	0.011	0.01	1	InhNeuron	0.709362291421233	0.0524669059977817
Igfn1	0.477070378503668	0.000729106777167637	0.001	0	1	InhNeuron	0.709362291421233	0.0330662602348998
AABR07001054.2	0.477092634902055	0.00129462996723093	0.007	0.006	1	InhNeuron	0.709362291421233	0.0796411453538829
Dynlt3	0.477108693044222	0.00138003458776428	0.117	0.116	1	InhNeuron	0.709362291421233	0.0866748275438669
Kcnj2	0.477140533278154	-1.33407873231777e-05	0.006	0.006	1	InhNeuron	0.709362291421233	-0.0280796142944159
Noxa1	0.477195286019879	-0.000286612126899507	0.004	0.004	1	InhNeuron	0.709371799333195	-0.0505854663456
Eif4e	0.477287448867147	0.00436117977546552	0.239	0.24	1	InhNeuron	0.709371799333195	0.332193485451874
Cacna1s	0.4773091405916	0.000341939072704055	0	0	1	InhNeuron	0.709371799333195	0.00118022678125214
Epb41l2	0.477325222413109	0.00173151628278811	0.153	0.153	1	InhNeuron	0.709371799333195	0.115621862528105
Kctd14	0.477375850804256	0.00144472245406384	0.017	0.016	1	InhNeuron	0.709371799333195	0.0920023366441691
Flvcr1	0.477430630214117	0.0037103583027043	0.074	0.071	1	InhNeuron	0.709371799333195	0.278593675825272
Zfp68	0.477448356651735	0.00104363582028738	0.158	0.158	1	InhNeuron	0.709371799333195	0.0589699796707839
AABR07071891.3	0.477551974988789	6.42537867074832e-05	0.003	0.003	1	InhNeuron	0.709371799333195	-0.0216891453714174
S100a13	0.477573664261872	-0.000987352095894074	0.026	0.026	1	InhNeuron	0.709371799333195	-0.108296421665662
Mbip	0.477602735475374	0.0058748059646854	0.087	0.083	1	InhNeuron	0.709371799333195	0.456851443100101
Dhrs11	0.477666883350101	-0.00158696491472332	0.013	0.014	1	InhNeuron	0.709371799333195	-0.157678831871893
LOC361016	0.477668539711198	0.0116358497518128	0.163	0.16	1	InhNeuron	0.709371799333195	0.931314660993711
Bahd1	0.477689900434159	0.00105035112335164	0.06	0.06	1	InhNeuron	0.709371799333195	0.0595230329747909
AABR07001100.1	0.477805162401755	0.00222978593680503	0.01	0.008	1	InhNeuron	0.709480930077934	0.156657937267174
Rgs5	0.477851407795765	-0.000197916456632422	0.002	0.002	1	InhNeuron	0.709487569717919	-0.0432807426387289
Ervfrd-1	0.478052424802642	-0.000421407877283637	0.005	0.006	1	InhNeuron	0.709711700424882	-0.0616868618303109
Mia	0.478085937621354	0.000825691704764551	0.002	0.001	1	InhNeuron	0.709711700424882	0.0410207207876989
Camlg	0.478368771830991	0.0124686359803424	0.19	0.183	1	InhNeuron	0.710030683679904	0.999900571534526
AABR07019341.1	0.47838442730506	0.00948563993155863	0.095	0.088	1	InhNeuron	0.710030683679904	0.754229481960047
Mstn	0.478688482027803	-0.000317732853688173	0.001	0.001	1	InhNeuron	0.710375939266457	-0.0531484810910062
AC133403.1	0.478709881911396	-0.0003849331232118	0.002	0.002	1	InhNeuron	0.710375939266457	-0.058682904591265
Jakmip3	0.478742522423685	0.00685334420581316	0.155	0.15	1	InhNeuron	0.710375939266457	0.537441075790418
Tcn2	0.478801614552038	0.000496602940963157	0.007	0.007	1	InhNeuron	0.710401556875322	0.0139179040733522
Oga	0.478897184579885	0.00894165025638199	0.223	0.221	1	InhNeuron	0.710481287814882	0.709428036020351
Adamts14	0.47912370703728	0.00135353267100498	0.003	0.003	1	InhNeuron	0.710755265990144	0.0844922048854413
LOC102549817	0.479219290974921	0.00581234408745274	0.126	0.123	1	InhNeuron	0.710834972743935	0.451707260142543
Crispld2	0.479279300824964	0.000176823195913447	0.001	0	1	InhNeuron	0.710861902472377	-0.0124182482732934
Sf3a3	0.479347850981798	0.000997020673307397	0.115	0.116	1	InhNeuron	0.71090149328282	0.0551308884477445
Hk1	0.479449530841684	-0.00215576966192813	0.118	0.121	1	InhNeuron	0.710972324150814	-0.204523976724806
LOC100909680	0.479479333538826	-0.000431539319000944	0.006	0.007	1	InhNeuron	0.710972324150814	-0.0625212586196282
Fgr	0.479603833434296	-0.000164541546856386	0.001	0.001	1	InhNeuron	0.711034246751653	-0.0405320797792955
Lhx9	0.479604823998289	0.000780129550749258	0.002	0.002	1	InhNeuron	0.711034246751653	0.0372683510770984
Jade1	0.479863248721679	0.00569567761827416	0.229	0.229	1	InhNeuron	0.711334885726082	0.442098940811515
Foxr1	0.479891375450391	-2.72891195125802e-06	0.005	0.005	1	InhNeuron	0.711334885726082	-0.0272056503526564
Zc2hc1c	0.479935634538429	0.000434976717101788	0.01	0.01	1	InhNeuron	0.711338407976322	0.00884254315607709
Rdh16	0.480292711795082	0.00526060226473919	0.051	0.047	1	InhNeuron	0.711722005866329	0.40626736933038
Tpp1	0.480296954946539	-0.00194030820475773	0.069	0.07	1	InhNeuron	0.711722005866329	-0.186779182538458
LOC682102	0.4803201619901	0.000279188731334704	0	0	1	InhNeuron	0.711722005866329	-0.00398771326401356
RGD1564463	0.480401391062784	0.00157727911170806	0.007	0.006	1	InhNeuron	0.711733696596633	0.102919326804811
Yeats2	0.480411863976908	0.0010954945420667	0.694	0.696	1	InhNeuron	0.711733696596633	0.0632409168343312
Catsper4	0.480560019642483	-1.65196885325881e-05	0.001	0.001	1	InhNeuron	0.71189109233388	-0.0283414195770893
Xaf1	0.480818693900362	-0.000744351338692896	0.009	0.009	1	InhNeuron	0.712109103444041	-0.0882835688784863
Eid2b	0.480828741676205	-0.000776816614415948	0.026	0.027	1	InhNeuron	0.712109103444041	-0.0909573168586319
Pkd2l2	0.480832972108824	-0.00146214835154046	0.027	0.027	1	InhNeuron	0.712109103444041	-0.147399293926619
Wdr89	0.480934681539046	0.00371690391189116	0.022	0.02	1	InhNeuron	0.712197631115107	0.279132753623085
Lnx2	0.481013210165819	-0.00473847625421295	0.092	0.096	1	InhNeuron	0.71225181878433	-0.417228362584284
Ints11	0.481082038737589	0.00275001854767697	0.079	0.076	1	InhNeuron	0.712258191553181	0.199502818807394
Adcy9	0.481101387982695	-0.000532946615476204	0.536	0.534	1	InhNeuron	0.712258191553181	-0.0708728757885603
AABR07002337.1	0.481143598817769	0.00452038790242714	0.036	0.033	1	InhNeuron	0.712258596907608	0.345305414995234
Kcnip3	0.481241896695471	0.000855084430959413	0.152	0.152	1	InhNeuron	0.712342023137169	0.0434414223078368
Ccdc158	0.481525470650904	-0.00121375360521037	0.009	0.009	1	InhNeuron	0.712699659567316	-0.12694220750159
Zbtb40	0.481766364735799	0.00270597499661815	0.1	0.097	1	InhNeuron	0.712912581723933	0.19587551692687
Il13ra2	0.481767987802561	-0.000474012993412149	0.004	0.004	1	InhNeuron	0.712912581723933	-0.0660192699143755
Cpm	0.481817475967026	-0.00119019095449307	0.023	0.023	1	InhNeuron	0.712912581723933	-0.125001654453475
Bcr	0.481837230664686	-0.0193566272616982	0.443	0.461	1	InhNeuron	0.712912581723933	-1.6211377968718
Ifnar2	0.48255180435489	0.00730486975549766	0.093	0.089	1	InhNeuron	0.713907652017722	0.574627438744849
Map3k1	0.482604780886303	-0.000488674912454808	0.011	0.011	1	InhNeuron	0.713923839262518	-0.0672267839598371
Jak1	0.482741225980749	-0.00792986726254347	0.284	0.288	1	InhNeuron	0.714063489118363	-0.680062269653796
Tlr3	0.482831671911395	0.000234120177915485	0.001	0.001	1	InhNeuron	0.714081498850567	-0.00769943143023756
Cndp1	0.482837490155435	0.000723212749604912	0.003	0.003	1	InhNeuron	0.714081498850567	0.032580844850623
Fbxo43	0.483023455109487	0.00076816060324443	0.006	0.006	1	InhNeuron	0.714294328391774	0.0362826225255069
Zfp951	0.483411945990703	0.00412248135341881	0.031	0.028	1	InhNeuron	0.714713591340526	0.312534960779059
Slc38a8	0.4834125430173	0.000325379337090011	0.002	0.002	1	InhNeuron	0.714713591340526	-0.000183586051495732
AABR07000523.1	0.483433215810172	-0.000983186162090524	0.004	0.005	1	InhNeuron	0.714713591340526	-0.107953327179489
Lzic	0.48378647217582	0.00117786550168114	0.081	0.08	1	InhNeuron	0.715124840395525	0.0700247553198115
Sh2b3	0.483795596805498	0.00202673359087849	0.045	0.044	1	InhNeuron	0.715124840395525	0.139935122268888
LOC100909750	0.483845145698378	0.00425299766976189	0.161	0.16	1	InhNeuron	0.71513584148823	0.323283914220122
Wdr35	0.483908122767662	0.000683770411545437	0.099	0.099	1	InhNeuron	0.715166686136962	0.029332485815623
Btg4	0.483989076969613	0.000193879236686655	0.001	0	1	InhNeuron	0.71518290583682	-0.0110135611560278
Itgb1bp1	0.48400331604383	-0.00180697873615082	0.184	0.184	1	InhNeuron	0.71518290583682	-0.175798545859974
Trim27	0.484075659074766	0.00536342813078827	0.13	0.128	1	InhNeuron	0.715227576661664	0.414735815863864
LOC100359539	0.484183259256428	-2.66160549681873e-05	0.003	0.003	1	InhNeuron	0.715324328045509	-0.02917292766574
Cntln	0.484462612350535	0.00302446870082676	0.071	0.07	1	InhNeuron	0.71565854944484	0.222105754599307
Gart	0.484523530756096	0.00127251278064217	0.098	0.097	1	InhNeuron	0.71565854944484	0.0778196366295257
AC120486.11	0.48453589614144	0.000143717271124489	0.014	0.014	1	InhNeuron	0.71565854944484	-0.0151447582925039
Top1mt	0.484706236465311	0.00161243398002471	0.045	0.044	1	InhNeuron	0.715847888706682	0.105814581998569
Ebf1	0.484756150895081	0.00768440776071522	0.122	0.119	1	InhNeuron	0.715859357169121	0.605885111819789
Taf4b	0.48485003786705	0.000397445543792965	0.062	0.062	1	InhNeuron	0.715935754054423	0.00575158222652893
Cx3cr1	0.485128348936726	-0.000199721614027098	0.005	0.005	1	InhNeuron	0.716284436959172	-0.0434294102791652
Phgdh	0.485336642102018	-0.00125962117917335	0.011	0.011	1	InhNeuron	0.716488751314809	-0.130719730732376
Fam189a1	0.485351100086957	0.0158658783564813	0.669	0.662	1	InhNeuron	0.716488751314809	1.27968781310158
Rangrf	0.485453518097234	0.00802557916564318	0.04	0.034	1	InhNeuron	0.716556568227119	0.633983020569779
Tfcp2l1	0.485504493917804	1.22183023894412e-05	0.001	0.001	1	InhNeuron	0.716556568227119	-0.0259746401960455
Ncoa7	0.485600665064432	0.0135619524713133	0.472	0.47	1	InhNeuron	0.716556568227119	1.0899430151697
LOC100912618	0.485601153314652	0.0100501619256929	0.281	0.278	1	InhNeuron	0.716556568227119	0.800721911423461
Adam23	0.485635634642557	0.032848748950432	0.454	0.439	1	InhNeuron	0.716556568227119	2.67834884204238
Pald1	0.485650179984831	0.000163616420610644	0.009	0.008	1	InhNeuron	0.716556568227119	-0.0135059208096777
Sh2d1b2	0.485822136705023	-0.000589684031498931	0.002	0.002	1	InhNeuron	0.716697064441057	-0.0755456083654697
Morn2	0.485908156627057	0.000140763824574723	0.019	0.019	1	InhNeuron	0.716697064441057	-0.0153879957691934
Tpx2	0.485912574885431	-2.9213839703562e-05	0.007	0.008	1	InhNeuron	0.716697064441057	-0.0293868738446763
AABR07004761.1	0.485930745685674	-0.000765747363653346	0.006	0.007	1	InhNeuron	0.716697064441057	-0.0900456847776138
Ccr5	0.485968012591865	-0.000485927288610715	0.003	0.003	1	InhNeuron	0.716697064441057	-0.067000497457113
Lif	0.485998592273178	0.000245059073972889	0	0	1	InhNeuron	0.716697064441057	-0.00679853499282521
Gtf2ird1	0.486149957573336	0.000678464838095916	0.2	0.201	1	InhNeuron	0.716858037803919	0.0288955338422227
Krtap4-3	0.486295582532474	-0.000896286851144276	0.002	0.003	1	InhNeuron	0.717010519466233	-0.10079654652866
AABR07056882.1	0.486350021834815	0.00147376719259097	0.009	0.008	1	InhNeuron	0.71701292332181	0.0943943788874953
Ints12	0.486381646819982	-0.00082856857754149	0.01	0.01	1	InhNeuron	0.71701292332181	-0.0952194616824086
Rplp0	0.486567136186974	0.0204194171099108	0.427	0.416	1	InhNeuron	0.717224113955873	1.6547043430198
Nkapl	0.486672080452545	0.00064367547491982	0.003	0.003	1	InhNeuron	0.717240351979095	0.0260303806146284
Anxa3	0.486693378262692	0.00196155980669138	0.021	0.019	1	InhNeuron	0.717240351979095	0.134567594350282
Sel1l3	0.486704843179408	0.00101024468190303	0.044	0.045	1	InhNeuron	0.717240351979095	0.0562199802692225
LOC499235	0.48694803383509	0.00842733194916674	0.059	0.053	1	InhNeuron	0.717536474636055	0.667070239745968
Ddx58	0.487194819350417	0.00060966728899094	0.006	0.006	1	InhNeuron	0.717793486506079	0.0232295629283275
Slc26a11	0.487206977887546	0.000209646361322043	0.011	0.011	1	InhNeuron	0.717793486506079	-0.0097150255142486
Zup1	0.487435129973993	0.00614390092611436	0.147	0.144	1	InhNeuron	0.718016601420353	0.479013340498593
Fbxo45	0.487467940506672	-0.0014120064529615	0.048	0.048	1	InhNeuron	0.718016601420353	-0.143269749449935
Gpr119	0.487485246760368	0.000910170832972504	0.005	0.004	1	InhNeuron	0.718016601420353	0.047978182056081
LOC100359600	0.487614634777643	-0.000521742851636343	0.002	0.002	1	InhNeuron	0.718144897421392	-0.069950165592214
Mipol1	0.4876595212341	0.0254242556573017	0.433	0.423	1	InhNeuron	0.718148730481224	2.06688864329173
Alkal2	0.487814418701262	0.00113209627228568	0.003	0.003	1	InhNeuron	0.718314555854191	0.066255331468529
Pcid2	0.487920852601029	0.00448941572109365	0.114	0.112	1	InhNeuron	0.718408995281827	0.342754634031981
AABR07040892.1	0.487972087072213	0.000956201283035643	0.003	0.002	1	InhNeuron	0.718422150384402	0.0517691193002741
Tbc1d25	0.488029400857752	-0.004828379581911	0.072	0.075	1	InhNeuron	0.718444252766582	-0.424632545530137
Oaz3	0.488262809321799	-7.93670864677225e-05	0.001	0.001	1	InhNeuron	0.718680074672476	-0.0335173529256904
Prr13	0.488274221717246	0.00252166722239482	0.05	0.049	1	InhNeuron	0.718680074672476	0.180696451661613
Ptprs	0.488375011341403	0.00300541206437921	0.341	0.344	1	InhNeuron	0.718766134542668	0.220536304099498
Alg10	0.488612138726689	-0.00179351165540679	0.025	0.026	1	InhNeuron	0.719003095538167	-0.174689435306133
Hs1bp3	0.488620685863255	0.00661349491752396	0.057	0.053	1	InhNeuron	0.719003095538167	0.517687769039745
Zfp36l1	0.488705773382773	-0.000467161257571596	0.005	0.005	1	InhNeuron	0.719042302697111	-0.0654549803940755
Cd300lg	0.488738636996705	0.00178270646111724	0.006	0.005	1	InhNeuron	0.719042302697111	0.119837740350256
Pgam1	0.48881435511229	0.0229715069042126	0.565	0.542	1	InhNeuron	0.719042302697111	1.86488721628028
Pdzd9	0.488816676103441	-0.00204118301355045	0.003	0.004	1	InhNeuron	0.719042302697111	-0.195086945532924
RGD1565212	0.488971054423167	0.000114017490863881	0	0	1	InhNeuron	0.71918471432449	-0.0175907479141532
Fermt3	0.489049249184792	-0.000985298575408787	0.006	0.007	1	InhNeuron	0.71918471432449	-0.108127299545876
Ifrd2	0.489138372953035	-0.000583772805599986	0.03	0.03	1	InhNeuron	0.71918471432449	-0.0750587765750264
Spink4	0.48915448248671	0.000779887648975597	0.004	0.003	1	InhNeuron	0.71918471432449	0.0372484287334769
LOC108348161	0.489181924395365	-0.00042709417927277	0.016	0.016	1	InhNeuron	0.71918471432449	-0.0621551695258204
Tp63	0.48918751548761	0.000139728747717954	0.005	0.005	1	InhNeuron	0.71918471432449	-0.0154732417618254
Slc6a6	0.489229028867274	-0.00890765583410047	0.408	0.409	1	InhNeuron	0.71918471432449	-0.760590161685642
Odaph	0.489252248545994	0.000864329597387688	0.007	0.006	1	InhNeuron	0.71918471432449	0.0442028279793789
AABR07002910.1	0.489479463965979	-0.00059266759974178	0.004	0.005	1	InhNeuron	0.719400196613999	-0.0757913265793237
Chia	0.489483553466284	0.000405206199778544	0.003	0.003	1	InhNeuron	0.719400196613999	0.00639072783068327
RT1-M6-2	0.489661281276983	3.4601924053508e-05	0.001	0.001	1	InhNeuron	0.719562702245669	-0.0241311886349627
Cavin4	0.48970158206742	0.000547895429291716	0.012	0.012	1	InhNeuron	0.719562702245669	0.018142207856725
Rnf123	0.489742622073742	-0.000750119669993526	0.134	0.134	1	InhNeuron	0.719562702245669	-0.0887586322753118
LOC100362040	0.489763591495521	-0.00622465271023652	0.038	0.041	1	InhNeuron	0.719562702245669	-0.539625638102001
Xdh	0.489925930838113	0.0011999124272731	0.004	0.003	1	InhNeuron	0.719738950726971	0.0718404775478555
Grpel2	0.490011770598001	0.00308098351814894	0.082	0.081	1	InhNeuron	0.719802794658056	0.22676015457892
Cdk4	0.490244891151088	-0.000475436892403789	0.008	0.008	1	InhNeuron	0.720006592788349	-0.0661365381946546
Ccdc113	0.490288920712431	0.00677223107566068	0.034	0.03	1	InhNeuron	0.720006592788349	0.530760828570016
Uba7	0.490290591438361	0.000638013167609865	0.001	0	1	InhNeuron	0.720006592788349	0.0255640490528051
Rps27	0.490320080793102	0.0180557549889689	0.083	0.07	1	InhNeuron	0.720006592788349	1.46003983822621
Tox4	0.490563646190728	-0.00332730936763975	0.218	0.222	1	InhNeuron	0.720301976908734	-0.301008662347935
LOC100912266	0.490653761195401	0.000222870582535	0.002	0.002	1	InhNeuron	0.720372015918282	-0.0086259161822112
Limd1	0.490763542787184	0.00206276765215898	0.027	0.025	1	InhNeuron	0.720466408106458	0.142902785300216
Abcb8	0.490813480767364	0.00366323550719147	0.12	0.117	1	InhNeuron	0.720466408106458	0.274712776109648
Polr1e	0.490845313718784	0.00100238131417773	0.031	0.03	1	InhNeuron	0.720466408106458	0.0555723756176552
Sec31a	0.491040356049239	0.000535213052310773	0.106	0.107	1	InhNeuron	0.720690408498123	0.0170977232780167
AABR07063649.1	0.491086831675981	0.000740349785962809	0.002	0.002	1	InhNeuron	0.720696340549975	0.0339922025343982
Mrps21	0.4912915777807	0.00740029302604933	0.275	0.274	1	InhNeuron	0.720924557362697	0.582486228519896
Slc16a14	0.4913272345427	0.00144050788440228	0.035	0.033	1	InhNeuron	0.720924557362697	0.091655236646747
Noc4l	0.491569568314051	0.00121893346087702	0.057	0.056	1	InhNeuron	0.72114226339985	0.073406995898496
Exoc3l2	0.491621246903112	0.00113209627228568	0.003	0.003	1	InhNeuron	0.72114226339985	0.066255331468529
Vill	0.491647600872622	-0.000437649932127924	0.001	0.001	1	InhNeuron	0.72114226339985	-0.0630245113763609
Vps16	0.491675603652666	0.00320119046740054	0.057	0.055	1	InhNeuron	0.72114226339985	0.236660057801757
Cdk2ap1	0.491687906863534	0.0031053899662718	0.05	0.048	1	InhNeuron	0.72114226339985	0.228770200386869
Xrcc2	0.491777182022578	-0.0011043694983552	0.003	0.004	1	InhNeuron	0.721165835241336	-0.117933642865979
Phlda2	0.491854198499253	-4.52836540192496e-05	0	0	1	InhNeuron	0.721165835241336	-0.0307103381495668
Elp6	0.491859772038324	-0.000511759550533383	0.052	0.053	1	InhNeuron	0.721165835241336	-0.069127969243508
St3gal1	0.49195791286989	0.00443931757036636	0.068	0.066	1	InhNeuron	0.721165835241336	0.338628692504214
Tmprss7	0.491966458157125	-0.00105830076277526	0.004	0.004	1	InhNeuron	0.721165835241336	-0.114139552535267
Tomm40	0.491987779136871	0.001116237746573	0.024	0.023	1	InhNeuron	0.721165835241336	0.0649492682933976
Iglon5	0.492001208957923	0.00732174196491735	0.079	0.074	1	InhNeuron	0.721165835241336	0.576016986033506
Chst5	0.492066117412679	-3.19212298906029e-05	0.003	0.003	1	InhNeuron	0.721198734737396	-0.0296098468175788
Ptprh	0.492267533136797	0.000846120122852095	0.012	0.012	1	InhNeuron	0.721378533918351	0.0427031473306024
Vom2r62	0.492273740468305	0.00103269173988334	0.025	0.024	1	InhNeuron	0.721378533918351	0.0580686562652945
Lancl3	0.492380677247763	0.00345195129282393	0.069	0.066	1	InhNeuron	0.721469682850134	0.257312007786564
Rtkn2	0.492420899882169	-0.00122749717966147	0.007	0.008	1	InhNeuron	0.721469682850134	-0.128074089292525
Dmrtb1	0.492679166766917	0.000205134113301842	0	0	1	InhNeuron	0.721740812277319	-0.010086641456551
Gucy2f	0.492702492711753	-6.76237583874604e-05	0.001	0.001	1	InhNeuron	0.721740812277319	-0.0325502057496541
Trmt44	0.492733438433556	0.000483999994054934	0.036	0.036	1	InhNeuron	0.721740812277319	0.0128799611300302
AABR07058441.1	0.492869957392652	0.000428790677710201	0.008	0.007	1	InhNeuron	0.72187852331466	0.00833307850623236
Akap12	0.492970864516839	0.00348787319488583	0.053	0.052	1	InhNeuron	0.721964056476157	0.260270433702928
Tle6	0.493054269394851	-0.000862242107181797	0.01	0.01	1	InhNeuron	0.721998172895062	-0.0979927180264543
Poll	0.49307918084137	0.00171047419115419	0.07	0.069	1	InhNeuron	0.721998172895062	0.113888895573376
Fars2	0.493248411683874	0.00634081349422588	0.401	0.395	1	InhNeuron	0.722183708968872	0.495230500819201
Mpc1	0.493338122255914	0.00476190348865468	0.323	0.319	1	InhNeuron	0.722252794448276	0.365195953315568
AABR07016141.1	0.493438189516614	0.00838969045338919	0.058	0.052	1	InhNeuron	0.722337029025183	0.663970192970963
Prkaa2	0.493541858619432	0.0083464374888314	0.2	0.193	1	InhNeuron	0.722426521312801	0.660408001551176
Ccdc102a	0.493627351807249	0.00115724734630209	0.01	0.009	1	InhNeuron	0.722489395302854	0.068326702552007
Rapgef5	0.493729275983802	0.00344494881940477	0.288	0.289	1	InhNeuron	0.722576305326057	0.256735303947046
AABR07059778.1	0.493811404212088	0.000915537918977603	0.005	0.005	1	InhNeuron	0.722634231357755	0.0484202000290013
Rragd	0.493928214993294	0.00466628448196602	0.137	0.135	1	InhNeuron	0.722742896824856	0.357321043267728
Col4a3	0.494151293712929	0.00272263157396242	0.01	0.008	1	InhNeuron	0.72300702725882	0.197247305369706
LOC100362987	0.494330592313276	0.00565780286216996	0.021	0.017	1	InhNeuron	0.72316509781187	0.438979683377943
Gldc	0.494344488082655	-0.000189326486149165	0.005	0.005	1	InhNeuron	0.72316509781187	-0.0425732970459348
AABR07012276.1	0.494549540952069	0.00109278272065671	0.002	0.002	1	InhNeuron	0.723348400374087	0.0630175789184814
Golt1b	0.494554970863395	0.0160419241330283	0.144	0.134	1	InhNeuron	0.723348400374087	1.29418644368372
Atp6v0e2	0.494821375391158	0.00254508202146045	0.036	0.035	1	InhNeuron	0.723506974120318	0.182624828067262
Arhgef18	0.494843061048379	-0.00187525283873352	0.095	0.097	1	InhNeuron	0.723506974120318	-0.181421407203706
Opa1	0.494862340579374	0.012990016390839	0.229	0.223	1	InhNeuron	0.723506974120318	1.04283998259466
Clic3	0.494872331732786	-0.00143633660112406	0.004	0.006	1	InhNeuron	0.723506974120318	-0.145273511409674
Creld2	0.494923003164596	0.00324099412485852	0.039	0.037	1	InhNeuron	0.723506974120318	0.239938174077083
Dlgap3	0.494978981941059	0.00975261948288997	0.328	0.321	1	InhNeuron	0.723506974120318	0.776217160185909
Ttll9	0.495036542095307	0.00278463286561535	0.056	0.055	1	InhNeuron	0.723506974120318	0.202353555805945
Emc2	0.495051214988602	-0.00253271483776676	0.142	0.144	1	InhNeuron	0.723506974120318	-0.235568111729904
AABR07045658.1	0.495051850362673	0.00108498702587725	0.007	0.006	1	InhNeuron	0.723506974120318	0.0623755476186944
Trim34	0.495178366821936	0.000165581295096923	0.001	0.001	1	InhNeuron	0.723506974120318	-0.0133440993228145
Ttpa	0.495181172572645	-4.29016316841552e-06	0.002	0.002	1	InhNeuron	0.723506974120318	-0.0273342305724575
Skp1	0.495255730982353	0.0178477786136259	0.363	0.352	1	InhNeuron	0.723506974120318	1.44291149413836
F8	0.495268409487955	0.000842371586178364	0.03	0.029	1	InhNeuron	0.723506974120318	0.0423944284875718
Cmtm1	0.495283104821074	0.000284972846244427	0.001	0	1	InhNeuron	0.723506974120318	-0.0035113499739331
Ankmy2	0.495302378008534	0.00135288061539285	0.176	0.177	1	InhNeuron	0.723506974120318	0.0844385034355985
Pcdh18	0.495448254598049	0.00228283251404163	0.025	0.023	1	InhNeuron	0.723657822161443	0.161026702835343
Asb16	0.495554251620337	0.000734774038114827	0.001	0.001	1	InhNeuron	0.723684592141316	0.0335329997642286
Nfkbib	0.495602342224899	0.00030771891781451	0.035	0.035	1	InhNeuron	0.723684592141316	-0.00163804806713381
Pold3	0.495613526506999	0.00213434517321703	0.122	0.123	1	InhNeuron	0.723684592141316	0.148797706815295
AABR07006453.1	0.495637021654957	0.00126764858836499	0.005	0.004	1	InhNeuron	0.723684592141316	0.0774190355569491
Lrrc7	0.495701318218533	0.0160866833051836	0.934	0.935	1	InhNeuron	0.723716254502155	1.29787268208699
Ldah	0.495769818658208	0.00332247629734017	0.166	0.165	1	InhNeuron	0.72375404848642	0.246648814576464
Ednrb	0.49597055605732	-0.000369962167558659	0.01	0.011	1	InhNeuron	0.723925311487718	-0.0574499391675334
Slc13a2	0.495972381327784	-0.00152156304914347	0.002	0.002	1	InhNeuron	0.723925311487718	-0.152292519817019
Ror1	0.496059974194083	0.000441593437948626	0.012	0.011	1	InhNeuron	0.723990942829965	0.00938747750840908
Cdh6	0.496181621670176	0.000337389134879768	0.096	0.095	1	InhNeuron	0.724029768314464	0.000805506813639554
Fam171a1	0.496219391938521	0.001660565684519	0.139	0.137	1	InhNeuron	0.724029768314464	0.109778572594872
Gna15	0.496294260851932	0.00107425447028241	0.005	0.004	1	InhNeuron	0.724029768314464	0.0614916447962358
Aimp1	0.49629507711912	0.00438958107044524	0.179	0.176	1	InhNeuron	0.724029768314464	0.334532535510569
Psat1	0.496353499950731	0.00067069604529689	0.037	0.035	1	InhNeuron	0.724029768314464	0.0282557181132031
Dpp6	0.49641627840281	0.0272525799309911	0.875	0.878	1	InhNeuron	0.724029768314464	2.21746424214171
Slirp	0.496459011388838	0.00125139310313847	0.039	0.038	1	InhNeuron	0.724029768314464	0.0760802799227305
Mast3	0.496480829893198	-0.00703518804630271	0.232	0.235	1	InhNeuron	0.724029768314464	-0.606379028282047
AABR07051515.1	0.49655068196049	0.0001281495638476	0.005	0.005	1	InhNeuron	0.724029768314464	-0.0164268704865342
Tafa2	0.496570781293268	0.0383591940905251	0.206	0.193	1	InhNeuron	0.724029768314464	3.13217346650309
Kcnj14	0.496580474742879	0.00074600666464115	0.002	0.002	1	InhNeuron	0.724029768314464	0.0344580870095269
Tspyl1	0.496598137723457	0.0129995907442292	0.205	0.198	1	InhNeuron	0.724029768314464	1.04362849917024
Cox4i2	0.496779194050581	0.000842593513135927	0.003	0.002	1	InhNeuron	0.724185304314587	0.042412705762023
RGD1563365	0.496790095417408	-0.00406836961594778	0.059	0.061	1	InhNeuron	0.724185304314587	-0.362040281453296
Bcl7a	0.49688428484185	-0.00486430227911341	0.085	0.089	1	InhNeuron	0.724260444022827	-0.427591036932017
Ncaph	0.497045752237348	-0.00069153760651561	0.002	0.003	1	InhNeuron	0.724368283703993	-0.0839339797686453
Slc25a13	0.497047559275131	-0.00140743222203067	0.056	0.056	1	InhNeuron	0.724368283703993	-0.142893028771005
Slc6a20	0.497086219180996	0.000841735585583881	0.007	0.006	1	InhNeuron	0.724368283703993	0.0423420492834222
Lyn	0.497305010878247	0.00218726373372536	0.017	0.016	1	InhNeuron	0.72460128884291	0.153155929289004
Ston1	0.497331442772127	0.000319102289924394	0	0	1	InhNeuron	0.72460128884291	-0.000700545843352067
AC130741.1	0.49740668754335	0.000501329780489944	0	0	1	InhNeuron	0.724648754609389	0.0143071931631795
Myl12a	0.49762362569964	-0.00127597769271327	0.026	0.027	1	InhNeuron	0.724901761823097	-0.132066806771793
Atg12	0.497720110970958	0.00646616496817704	0.212	0.207	1	InhNeuron	0.724901761823097	0.505554092497408
Cep78	0.497738293106781	-5.30865211555015e-05	0.06	0.061	1	InhNeuron	0.724901761823097	-0.0313529601443057
Rfc4	0.497751080215553	0.00310554241948967	0.021	0.019	1	InhNeuron	0.724901761823097	0.228782756001268
Tcp11l1	0.497835770908788	0.00224407419822878	0.055	0.053	1	InhNeuron	0.7249629369043	0.157834677931489
Pdlim2	0.498089503031137	0.000188072108896743	0	0	1	InhNeuron	0.725270243439715	-0.0114918197216158
Slc26a9	0.498150161244352	-0.000311803784535414	0.001	0.002	1	InhNeuron	0.725277907229221	-0.0526601797808135
Rrs1	0.498180173441833	-0.000998532856593695	0.076	0.076	1	InhNeuron	0.725277907229221	-0.109217237388656
Cenpn	0.498296380195749	-0.00262510919903837	0.036	0.038	1	InhNeuron	0.725316237017946	-0.24317744913194
Slc4a5	0.498362096256087	5.35465180190459e-05	0.004	0.004	1	InhNeuron	0.725316237017946	-0.0225709656360227
Ak7	0.498362692805066	0.000950339416500154	0.003	0.003	1	InhNeuron	0.725316237017946	0.0512863526069353
AABR07063346.1	0.49838241699521	-0.00207628903763517	0.009	0.01	1	InhNeuron	0.725316237017946	-0.197978178054347
Msi1	0.498425465915634	0.0035505902516836	0.052	0.05	1	InhNeuron	0.725316237017946	0.265435632525332
LOC685406	0.498462736603478	-0.00118471204035321	0.009	0.01	1	InhNeuron	0.725316237017946	-0.124550426632716
Camkv	0.498525098509978	0.0341829998770651	0.523	0.507	1	InhNeuron	0.725344836211211	2.78823396208649
Crhr2	0.498582085954838	0.00160485185035505	0.017	0.017	1	InhNeuron	0.725365611431983	0.10519013931518
Tmem177	0.498670320873578	-0.000726294435953082	0.039	0.039	1	InhNeuron	0.725431839804441	-0.0867964536098492
H2afv	0.49880623796574	-0.00430386780831871	0.304	0.305	1	InhNeuron	0.725567415691172	-0.381435244291472
Ushbp1	0.498881189893772	-0.000476734530339494	0.001	0.001	1	InhNeuron	0.725590538743996	-0.0662434079726645
Nr2e1	0.498907578394512	0.000655056622632347	0.002	0.002	1	InhNeuron	0.725590538743996	0.0269676996433561
Fam72a	0.499000122133665	-0.000311030244785148	0.002	0.003	1	InhNeuron	0.725644246226508	-0.0525964732420957
Cd164l2	0.499039114747744	0.000865279900249172	0.003	0.002	1	InhNeuron	0.725644246226508	0.0442810922263268
AABR07070801.1	0.499088622017619	0.000968855744165199	0.015	0.015	1	InhNeuron	0.725644246226508	0.0528113048086804
Orc3	0.49911540770243	0.0095664993132431	0.208	0.2	1	InhNeuron	0.725644246226508	0.760888831176698
AABR07022144.1	0.499209694429491	0.00568702629247983	0.052	0.049	1	InhNeuron	0.725688368737679	0.441386442169412
Tnfsf13b	0.499231211748177	0.000273696236156659	0.001	0.001	1	InhNeuron	0.725688368737679	-0.00444005958053752
Plekhm3	0.499337169464437	0.00950594767410157	0.315	0.312	1	InhNeuron	0.725780272672999	0.755901970007544
Hsd17b13	0.499420133106996	0.000880914415488996	0.008	0.008	1	InhNeuron	0.725838742143524	0.0455687065346
Lrrc52	0.499529807378922	0.0011934605078035	0.005	0.004	1	InhNeuron	0.72593325682802	0.0713091157692874
Nsg1	0.499588481092139	0.010952159601059	0.558	0.552	1	InhNeuron	0.72593325682802	0.875007880320801
Cry2	0.49961339137204	0.0103110967355198	0.257	0.251	1	InhNeuron	0.72593325682802	0.822211761892496
Zbed4	0.499792327966711	-0.00206451664965493	0.086	0.085	1	InhNeuron	0.726050873116524	-0.197008637587414
Cyth2	0.499841706188993	-0.000291488589507866	0.138	0.138	1	InhNeuron	0.726050873116524	-0.0509870779678323
Col12a1	0.499856063768537	-0.00259861759643682	0.031	0.031	1	InhNeuron	0.726050873116524	-0.240995675918278
Sox9	0.499865335571804	-0.00264441242774446	0.009	0.01	1	InhNeuron	0.726050873116524	-0.244767208270395
AABR07033318.1	0.500063836286534	-5.05910170686776e-05	0.001	0.001	1	InhNeuron	0.726256044616915	-0.0311474375093369
Nkx3-1	0.50009211268222	-0.000429075762368735	0.003	0.004	1	InhNeuron	0.726256044616915	-0.0623183670863625
AABR07058656.1	0.500261383099136	0.000205134113301842	0	0	1	InhNeuron	0.726333802083001	-0.010086641456551
Ccdc86	0.500308601361191	-0.000240382398519513	0.037	0.037	1	InhNeuron	0.726333802083001	-0.0467781171047333
Maged2	0.50035921535527	-0.00260187209743182	0.082	0.083	1	InhNeuron	0.726333802083001	-0.241263707384759
Ndc80	0.500370196300435	-0.000763469279131611	0.008	0.008	1	InhNeuron	0.726333802083001	-0.0898580682010429
Ttl	0.500394781042573	0.00114872792465531	0.086	0.085	1	InhNeuron	0.726333802083001	0.067625067161185
Rnasel	0.500402250245713	0.00377115298397937	0.048	0.045	1	InhNeuron	0.726333802083001	0.283600553254851
Psmg2	0.500452326321259	-0.00477387020389253	0.115	0.118	1	InhNeuron	0.726344412086845	-0.420143307840638
Fam78a	0.500495734694498	0.00220212705850829	0.006	0.004	1	InhNeuron	0.726345343762399	0.154380030539694
Csnk2a1	0.500547710626107	0.0106097555254997	0.481	0.477	1	InhNeuron	0.726358707901043	0.846808452315627
Ttll5	0.500596081920925	0.0173178676774379	0.26	0.249	1	InhNeuron	0.726366839414352	1.3992695331898
Pcdhga4	0.501223536396598	0.000433196146869271	0.001	0.001	1	InhNeuron	0.72721514968049	0.00869590044454393
Gbp7	0.501266429557745	-0.000255583419911357	0.001	0.001	1	InhNeuron	0.727215259213184	-0.0480300300898349
RGD1564319	0.501327490965455	0.000193879236686655	0.001	0	1	InhNeuron	0.727241724167858	-0.0110135611560278
Eed	0.501373205972715	0.00270910211084491	0.1	0.101	1	InhNeuron	0.727245924523067	0.19613305718061
Cdc25c	0.501594946427564	0.00224808117338976	0.016	0.014	1	InhNeuron	0.727505428704163	0.158164681034946
Urb1	0.501674366547418	0.00300431867695608	0.089	0.088	1	InhNeuron	0.727558487015741	0.220446255814091
Klf8	0.501733845139912	0.00112080801581185	0.047	0.047	1	InhNeuron	0.727582618327892	0.0653256626986181
AABR07036417.1	0.50180154820805	0.000148533164479459	0.001	0.001	1	InhNeuron	0.727590439048345	-0.0147481349821001
Slc27a6	0.501824917746839	-0.000583691292162751	0.002	0.003	1	InhNeuron	0.727590439048345	-0.0750520633596507
MGC116121	0.501977540503017	0.0221783521299961	0.223	0.209	1	InhNeuron	0.72774959862597	1.79956523985245
Polrmt	0.502031904055415	-3.48766658609702e-05	0.016	0.016	1	InhNeuron	0.727766290412869	-0.0298532481373036
Pcf11	0.502097140382532	0.00476127488052513	0.216	0.214	1	InhNeuron	0.727798739631042	0.365144182933852
Ca12	0.502246706154153	-0.00504406172830513	0.217	0.22	1	InhNeuron	0.727953409909723	-0.44239551505469
LOC100912262	0.502297611465306	7.99069431734436e-05	0	0	1	InhNeuron	0.727965068105364	-0.0203999958246588
Tpte2	0.502428999418438	-0.000543949964138464	0.007	0.007	1	InhNeuron	0.728040089564322	-0.0717790803596081
AABR07033921.1	0.502435108913296	0.00133415758987521	0.007	0.006	1	InhNeuron	0.728040089564322	0.082896528185271
Rfx4	0.502569683761695	0.00283416873196812	0.034	0.032	1	InhNeuron	0.728172966132795	0.206433189188249
Fbxl4	0.502631245338034	0.00757148500205887	0.118	0.114	1	InhNeuron	0.728200040162174	0.59658511386365
Vamp7	0.502698789304126	0.0100574686471615	0.093	0.086	1	InhNeuron	0.728235775975885	0.801323672268951
Sf3b6	0.502860294571813	-0.00355799103079904	0.128	0.13	1	InhNeuron	0.728407611343938	-0.320006949508356
AABR07005983.1	0.502959850863457	-0.000147510552947566	0.001	0.001	1	InhNeuron	0.728489690181217	-0.0391294554507041
Hyal3	0.503240487197597	0.00184999215377335	0.006	0.005	1	InhNeuron	0.728779727924301	0.125379199057296
Bfsp1	0.503245916691957	-0.000400231059681366	0.004	0.004	1	InhNeuron	0.728779727924301	-0.0599427992271469
Rsph3	0.503314685570418	0.00420869113343683	0.099	0.098	1	InhNeuron	0.728817172796315	0.319634953619358
Tph2	0.503369471159228	-0.000460630832839838	0.001	0.001	1	InhNeuron	0.728834364720233	-0.0649171531448945
Etfa	0.50344955900721	0.0173486544850024	0.155	0.145	1	InhNeuron	0.728888186018111	1.40180504729548
Zfand1	0.503536007598287	0.00234548872837256	0.018	0.016	1	InhNeuron	0.72895120636288	0.166186890844834
Dusp4	0.503843740872478	0.00208068841230901	0.018	0.017	1	InhNeuron	0.729331182189545	0.144378688251497
Htr3a	0.503884367158038	-0.000187576993874269	0.053	0.053	1	InhNeuron	0.729331182189545	-0.0424292138267998
Msantd3	0.504068138257552	0.00530540322103214	0.08	0.078	1	InhNeuron	0.729491133822087	0.409957048956659
Gfm2	0.504080778764485	-0.00420590084356842	0.184	0.186	1	InhNeuron	0.729491133822087	-0.373366963080599
Rsbn1l	0.50419751470255	0.00451337966788662	0.303	0.301	1	InhNeuron	0.729597903187195	0.344728236686109
Srgn	0.504429751229738	0.00217096040464103	0.011	0.01	1	InhNeuron	0.729834282868386	0.151813233370425
Zfp90	0.504446811504474	0.00770942995970042	0.128	0.121	1	InhNeuron	0.729834282868386	0.607945869121412
Papss1	0.50450944863474	0.00469245691648107	0.23	0.226	1	InhNeuron	0.729862732164602	0.359476530703506
Ube2s	0.505195944058732	0.0204905317784167	0.31	0.297	1	InhNeuron	0.730793621828933	1.66056114531214
Man1c1	0.505413338205159	-0.0130096653437905	0.263	0.269	1	InhNeuron	0.731023559644113	-1.09842002441754
Hsh2d	0.505440983331419	8.03601417207933e-05	0.001	0.001	1	InhNeuron	0.731023559644113	-0.0203626716783642
Nefh	0.505504023755874	0.000944660434852779	0.053	0.052	1	InhNeuron	0.73105248122188	0.0508186477939997
Pycr3	0.505621741181214	0.00629809103681644	0.105	0.102	1	InhNeuron	0.731105380122816	0.491712000462704
Tmem38b	0.505626695414661	0.00657963113477555	0.1	0.095	1	InhNeuron	0.731105380122816	0.514898843989607
RGD1561795	0.505807010750367	0.00141928113825047	0.006	0.006	1	InhNeuron	0.731303845286816	0.0899070620699278
Ccdc47	0.505996667952465	0.0254193132143222	0.44	0.423	1	InhNeuron	0.731515782133526	2.06648159771337
Oasl	0.506120402298865	-0.00186409412445973	0.029	0.031	1	InhNeuron	0.731632386811126	-0.180502407161782
LOC102548225	0.506368044055836	0.00188785129705058	0.017	0.015	1	InhNeuron	0.731928073212282	0.128497170662745
RGD1308775	0.506462644147719	-0.00105830076277526	0.004	0.004	1	InhNeuron	0.732002514526837	-0.114139552535267
Siae	0.506642600219588	-0.000694618905659569	0.037	0.038	1	InhNeuron	0.73219512371934	-0.0841877468221786
Atad3a	0.506687499014644	0.00692357888178621	0.133	0.127	1	InhNeuron	0.73219512371934	0.543225404394958
Ca5a	0.506725240473217	-7.93670864677225e-05	0.001	0.001	1	InhNeuron	0.73219512371934	-0.0335173529256904
Map3k5	0.506824425795106	0.0208335004972933	0.182	0.171	1	InhNeuron	0.732276141871891	1.68880707573861
Mesd	0.506891897162448	0.00998118656657765	0.279	0.273	1	InhNeuron	0.732311328802911	0.795041296581701
Olfm4	0.507025950564597	-6.64771161168359e-05	0.003	0.003	1	InhNeuron	0.732340003836316	-0.032455771546132
Zgrf1	0.507034302502119	0.000405051921117415	0.027	0.026	1	InhNeuron	0.732340003836316	0.00637802187795728
Tatdn2	0.507041103692372	-0.000103432433094311	0.058	0.058	1	InhNeuron	0.732340003836316	-0.0354993065823679
Tpcn2	0.507351397107371	-0.000128604100637272	0.003	0.003	1	InhNeuron	0.73268810351312	-0.0375723736902533
Cdc42ep4	0.507393743816196	0.000242783114247705	0.009	0.009	1	InhNeuron	0.73268810351312	-0.00698597657718184
Diras2	0.507411532826267	-0.00138977257324893	0.008	0.009	1	InhNeuron	0.73268810351312	-0.141438630211047
Stk11	0.507610676491147	-0.00319052096723676	0.039	0.041	1	InhNeuron	0.73286969792878	-0.289743157862317
Magel2	0.507623594349633	0.000865089217401479	0.004	0.003	1	InhNeuron	0.73286969792878	0.0442653881281014
Adgrv1	0.507703920754741	-0.0431464623980561	0.265	0.259	1	InhNeuron	0.73287280202721	-3.58040110904722
Crip3	0.507712045963975	-0.000474012993412149	0.004	0.004	1	InhNeuron	0.73287280202721	-0.0660192699143755
Wbp4	0.50777182209505	0.000380188391205183	0.306	0.302	1	InhNeuron	0.732896798373615	0.00433033211092049
Endov	0.507857961590072	-0.00103902662749897	0.063	0.065	1	InhNeuron	0.732908979080293	-0.11255218944913
Zwilch	0.507866567051105	0.000637880801465082	0.024	0.023	1	InhNeuron	0.732908979080293	0.0255531477527431
AABR07004090.1	0.508198489335734	-0.000800538464363067	0.002	0.002	1	InhNeuron	0.733325670592872	-0.0929109811035467
Tmem183a	0.508276102835895	0.00632250746867796	0.133	0.127	1	InhNeuron	0.733375357281866	0.493722868503037
Rnf144a	0.508608053661528	0.0104109022529738	0.162	0.158	1	InhNeuron	0.733791979560601	0.830431461086689
AABR07067401.2	0.508703495069811	0.000131486984168695	0.001	0.001	1	InhNeuron	0.733867337149891	-0.0161520100196604
Rps20	0.508792321681018	0.00282098547081924	0.016	0.014	1	InhNeuron	0.733933140090913	0.205347453210855
AABR07018048.2	0.509051076345816	-0.00062861329332353	0.003	0.003	1	InhNeuron	0.734197333418689	-0.0787517118977485
Dip2b	0.509074761202787	0.0104269802052801	0.393	0.394	1	InhNeuron	0.734197333418689	0.831755595613393
Efemp1	0.509105157540738	0.00227418718836398	0.012	0.011	1	InhNeuron	0.734197333418689	0.160314698345823
Stk36	0.509393131768821	0.00300774843817194	0.026	0.025	1	InhNeuron	0.734550258954123	0.220728721215017
C1ql1	0.509486142920593	0.00693210378322284	0.026	0.024	1	InhNeuron	0.734622009624191	0.543927491085721
Mgam	0.509629380852299	0.000672111356873289	0.002	0.002	1	InhNeuron	0.734627025088021	0.0283722791583319
Ndufaf8	0.509635503078994	0.0131724721390769	0.114	0.106	1	InhNeuron	0.734627025088021	1.05786652025535
Pard3b	0.50965069044007	0.0412893099922893	0.357	0.346	1	InhNeuron	0.734627025088021	3.37348949722979
Sema3d	0.509707940520235	-0.00287219304891681	0.036	0.038	1	InhNeuron	0.734627025088021	-0.26352657384521
LOC498675	0.509765332069865	-0.000458543393841529	0.008	0.008	1	InhNeuron	0.734627025088021	-0.0647452375926282
Dlg2	0.509786407070469	0.0132893530837999	0.976	0.975	1	InhNeuron	0.734627025088021	1.06749250318359
Gli4	0.509792399769631	0.00132233315484179	0.024	0.023	1	InhNeuron	0.734627025088021	0.081922701270734
LOC102556967	0.509947936093681	0.000377119788603142	0.005	0.004	1	InhNeuron	0.734788813660395	0.00407761070854993
Bysl	0.510032754998328	0.000643403296498528	0.027	0.027	1	InhNeuron	0.734848686027452	0.0260079647722257
Zfp3	0.510270998851238	0.000377427869555871	0.028	0.027	1	InhNeuron	0.73512958219437	0.00410298338155931
Ddr1	0.510359717345754	-0.00078810037525312	0.055	0.055	1	InhNeuron	0.735133611474541	-0.0918866153806652
Arap3	0.510441183497976	0.00184999215377335	0.006	0.005	1	InhNeuron	0.735133611474541	0.125379199057296
Slit1	0.510464295271857	0.0188526128786839	0.167	0.159	1	InhNeuron	0.735133611474541	1.52566679273797
Bet1l	0.51047101582668	0.00150641578806469	0.043	0.041	1	InhNeuron	0.735133611474541	0.09708322456209
Wt1	0.510490215127811	-0.000135735245160025	0.001	0.001	1	InhNeuron	0.735133611474541	-0.0381596745167268
LOC363337	0.510667775773893	-2.18409302002874e-05	0.001	0.001	1	InhNeuron	0.735268524767741	-0.0287796619404762
Tek	0.510670485054185	0.0020369168773481	0.014	0.012	1	InhNeuron	0.735268524767741	0.140773788844883
Prr11	0.510731620929657	0.000399278429993052	0.002	0.002	1	InhNeuron	0.735294214619759	0.0059025335326914
Pop7	0.510842470729648	0.00770231108155939	0.118	0.116	1	InhNeuron	0.735391466593689	0.607359578519328
Decr1	0.511073355776911	0.00445094126904211	0.066	0.063	1	InhNeuron	0.735661486101793	0.339585987341973
Nrbp2	0.511224991443124	0.00157960670999889	0.011	0.01	1	InhNeuron	0.735817394463561	0.103111021194897
Zfp687	0.5113952004304	0.000411302000522482	0.005	0.005	1	InhNeuron	0.735947571494768	0.00689276068158254
Noxo1	0.511402098373837	-0.000707409013717369	0.003	0.004	1	InhNeuron	0.735947571494768	-0.0852411038266628
Nckipsd	0.511453786759112	0.00399337192181404	0.071	0.068	1	InhNeuron	0.735959596231192	0.301901874372653
Tox3	0.511577419847581	0.00585455784063904	0.105	0.105	1	InhNeuron	0.736075135436404	0.455183865062799
Vps33a	0.511621657488478	0.000179729840882534	0.066	0.066	1	InhNeuron	0.736076427851276	-0.0121788652419774
Rab11a	0.511682334186121	0.00570014726088947	0.171	0.166	1	InhNeuron	0.736101369118844	0.442467047893574
AABR07037489.1	0.511875009759224	0.00197633797221983	0.099	0.097	1	InhNeuron	0.736169053229493	0.135784682126434
Ppox	0.511906240738229	1.84570843071129e-05	0.02	0.02	1	InhNeuron	0.736169053229493	-0.0254608318214227
Slc49a3	0.511907342062074	-6.47641795201428e-05	0.005	0.005	1	InhNeuron	0.736169053229493	-0.0323146989489179
Plcz1	0.51191040913667	0.000603857467103458	0.001	0.001	1	InhNeuron	0.736169053229493	0.0227510824845088
Spata5l1	0.5119903840972	0.00444740562307404	0.032	0.029	1	InhNeuron	0.736169053229493	0.33929480157333
AABR07072602.1	0.51201755442261	-0.0003849331232118	0.002	0.002	1	InhNeuron	0.736169053229493	-0.058682904591265
Tbc1d2b	0.512068038952676	0.00464510025387177	0.2	0.202	1	InhNeuron	0.736169053229493	0.355576370357474
Zfp92	0.512129309478609	0.00260490035661277	0.037	0.034	1	InhNeuron	0.736169053229493	0.1875512964008
Rnf213	0.512133336440063	0.00152620066127138	0.007	0.006	1	InhNeuron	0.736169053229493	0.0987126505748271
Ak8	0.512162831662723	0.00357214234417182	0.023	0.02	1	InhNeuron	0.736169053229493	0.267210601703166
Selenoh	0.512216877828156	0.0103408130635856	0.081	0.075	1	InhNeuron	0.736184433700042	0.824659114344422
Tma16	0.51226360115494	0.00201067676474982	0.067	0.066	1	InhNeuron	0.736189287698045	0.138612727634223
Pir	0.512450772842793	0.000134157559846762	0.027	0.028	1	InhNeuron	0.736395966322193	-0.0159320689852466
Rgp1	0.512596585466483	0.000660617634069957	0.007	0.006	1	InhNeuron	0.736543181688896	0.0274256887645857
Shisa6	0.512658083629142	0.0269898137618335	0.128	0.125	1	InhNeuron	0.736569232074896	2.19582356611514
Rab7b	0.512803868557586	-0.00027260672053441	0.001	0.001	1	InhNeuron	0.736621087752958	-0.0494320208212422
Arhgef3	0.512845569106233	0.000942260629474279	0.248	0.249	1	InhNeuron	0.736621087752958	0.0506210066330793
Cops8	0.512901316537835	-0.00409531559396409	0.183	0.184	1	InhNeuron	0.736621087752958	-0.364259475736713
Gpam	0.51290991330789	-0.00205588573035666	0.022	0.024	1	InhNeuron	0.736621087752958	-0.196297819566418
Usp19	0.51291103295846	-0.000519523786529794	0.055	0.057	1	InhNeuron	0.736621087752958	-0.0697674096871953
Ovol2	0.512990759777952	0.00102447639800736	0.003	0.002	1	InhNeuron	0.736633198563416	0.0573920640214926
LOC690276	0.513006210115879	-0.000899848112014529	0.003	0.004	1	InhNeuron	0.736633198563416	-0.101089841867958
Vamp4	0.513187928364941	0.0131651703085236	0.275	0.266	1	InhNeuron	0.736779998612467	1.05726516221177
Brd7	0.513195206287417	0.00136728240378703	0.28	0.279	1	InhNeuron	0.736779998612467	0.0856245938590376
Nmi	0.513239733262052	0.00135975629824258	0.01	0.009	1	InhNeuron	0.736781643962699	0.0850047651636187
Dnah11	0.513303198329022	0.00328528785055698	0.071	0.07	1	InhNeuron	0.736810473328272	0.243586079630994
AABR07000411.1	0.513395792638733	-0.000655165377332413	0.008	0.009	1	InhNeuron	0.736881107257352	-0.0809384661884875
N4bp3	0.513617483178929	5.16463615339203e-05	0.001	0.001	1	InhNeuron	0.737079633203593	-0.0227274571319645
Dnaaf5	0.513620905497205	-0.00158040288112754	0.067	0.067	1	InhNeuron	0.737079633203593	-0.157138401406369
Nadk2	0.513687198251386	0.000713307351599857	0.053	0.052	1	InhNeuron	0.737095570710438	0.0317650643799908
LOC100912489	0.513718810085931	-0.00010695494587521	0.002	0.002	1	InhNeuron	0.737095570710438	-0.0357894107389847
Mbd2	0.513837422504381	-0.00298843137173233	0.271	0.272	1	InhNeuron	0.737203478950364	-0.27309963225675
Noc2l	0.514119179019209	0.00917997386466424	0.2	0.194	1	InhNeuron	0.737545412320487	0.729055692095153
Rpe65	0.514313784479309	0.000183000124002229	0.002	0.001	1	InhNeuron	0.73774513152536	-0.0119095340044921
Smim19	0.514345272161551	0.00512231041101205	0.094	0.09	1	InhNeuron	0.73774513152536	0.394878044695414
AABR07068447.1	0.51471052712156	0.00026242665393736	0.001	0.001	1	InhNeuron	0.738206687437306	-0.00536819039183819
Rer1	0.514766899451626	0.00677015435668474	0.134	0.129	1	InhNeuron	0.738225198031446	0.530589795888372
AABR07027809.2	0.514908767543498	-3.94184982654112e-05	0.001	0.001	1	InhNeuron	0.73836630428561	-0.0302273005655388
Dhx32	0.515046868401888	-0.000477407265065954	0.258	0.26	1	InhNeuron	0.738447775269059	-0.0662988124956814
Kirrel3	0.515052540381375	0.00541198429942463	0.248	0.246	1	InhNeuron	0.738447775269059	0.418734764122384
Kank1	0.515189506437276	-0.00135868281657945	0.012	0.013	1	InhNeuron	0.738581799386401	-0.138878166076771
Col15a1	0.51526273743378	0.00201504172140175	0.009	0.008	1	InhNeuron	0.73862443725315	0.138972213077411
AABR07030143.1	0.515484380159388	0.00111938979805743	0.006	0.005	1	InhNeuron	0.738879796829019	0.0652088623089145
Necab1	0.515584782528148	-0.00179083310431527	0.473	0.475	1	InhNeuron	0.738961345692664	-0.174468837439299
NEWGENE-1562416	0.515683682282256	0.00627254012055209	0.143	0.141	1	InhNeuron	0.738994262751526	0.489607699506338
Ccdc17	0.51569477167517	0.000745450377843916	0.007	0.007	1	InhNeuron	0.738994262751526	0.0344122728075108
Cpsf2	0.51574327363185	0.00214306278767615	0.139	0.138	1	InhNeuron	0.739001413934307	0.149515664803719
Mageb16	0.515793803270984	6.33217592804478e-05	0.001	0.001	1	InhNeuron	0.739011469103627	-0.0217659045054452
Slc26a3	0.515903770056632	-0.000757806416323406	0.012	0.012	1	InhNeuron	0.739106181071915	-0.08939169088996
Npy2r	0.515974008614777	0.00110468636056632	0.001	0.001	1	InhNeuron	0.739106181071915	0.0639979289218575
Foxm1	0.515990460961475	-0.000555717322999218	0.002	0.002	1	InhNeuron	0.739106181071915	-0.0727482066425323
Nutf2	0.51610013637908	0.00279240767792865	0.154	0.154	1	InhNeuron	0.739120237978696	0.202993867285078
Slco1a1	0.516108402964198	-1.17629891170923e-05	0.008	0.008	1	InhNeuron	0.739120237978696	-0.0279496713115629
Rint1	0.516130830336042	-0.00276681042369029	0.062	0.063	1	InhNeuron	0.739120237978696	-0.254847559881322
Thrsp	0.516202377157016	-0.000141162812474522	0.009	0.009	1	InhNeuron	0.739135894267864	-0.0386066735586581
AC141377.1	0.516228802273045	0.0135640935638157	0.137	0.13	1	InhNeuron	0.739135894267864	1.09011934947231
Ube2d4	0.516282597332603	0.000785524452134711	0.004	0.004	1	InhNeuron	0.739150605504251	0.0377126598458115
Tbkbp1	0.516327863475619	0.00868088573147811	0.074	0.069	1	InhNeuron	0.739153104624908	0.68795220973435
AABR07020979.1	0.516413039993439	-0.000481791723285858	0.002	0.002	1	InhNeuron	0.739212732511468	-0.066659904032667
Rps18	0.516466157454269	-0.00062948342714754	0.029	0.029	1	InhNeuron	0.739226463694868	-0.0788233736502699
Hnrnph2	0.516523127767493	-0.00376978675356056	0.039	0.041	1	InhNeuron	0.739245706750072	-0.337449844211234
Kif4a	0.516592219889136	-0.000169121996591734	0.002	0.002	1	InhNeuron	0.739265066999063	-0.0409093126213178
Sgf29	0.516623709386003	0.00268315361104815	0.11	0.108	1	InhNeuron	0.739265066999063	0.19399601237276
Rbm10	0.516739888031554	0.004481612504522	0.156	0.155	1	InhNeuron	0.739369019235713	0.342111983258734
Ltn1	0.516817112043017	0.00870192583789098	0.211	0.205	1	InhNeuron	0.739417221037705	0.689685013191907
Soga1	0.516913358514167	0.00758601352935453	0.131	0.128	1	InhNeuron	0.739477329046339	0.597781642143361
Cc2d1b	0.516946203942957	0.00250182271988125	0.064	0.063	1	InhNeuron	0.739477329046339	0.179062114748374
Chrnb2	0.517046827068792	0.000509477099017094	0.02	0.02	1	InhNeuron	0.739558978519148	0.0149781831970052
Trip11	0.517200989119309	-0.00310402550356598	0.221	0.222	1	InhNeuron	0.739591723209784	-0.282619636927077
Coa7	0.517232366729871	0.00170975432080174	0.074	0.073	1	InhNeuron	0.739591723209784	0.113829609093962
AABR07034362.2	0.517290063918536	0.000366295188842731	0.007	0.006	1	InhNeuron	0.739591723209784	0.00318612738981336
AC099453.1	0.517317010500332	0.00288808645468893	0.031	0.029	1	InhNeuron	0.739591723209784	0.210873699826403
Gcc1	0.517321724702825	0.000620990135004509	0.006	0.005	1	InhNeuron	0.739591723209784	0.0241620803945748
Fcgr2b	0.517330998100108	0.00113313758158538	0.012	0.011	1	InhNeuron	0.739591723209784	0.0663410907474746
Ssmem1	0.517468162759112	0.00201695612877921	0.012	0.011	1	InhNeuron	0.739725551409878	0.139129878236405
AABR07020983.1	0.517555966740679	0.00158737074374274	0.003	0.001	1	InhNeuron	0.739740070416502	0.103750444981637
Taf11	0.517582580492709	0.00264972576695406	0.058	0.055	1	InhNeuron	0.739740070416502	0.191242989993106
Tc2n	0.517609763091653	0.00386479399705525	0.02	0.017	1	InhNeuron	0.739740070416502	0.291312561361798
Rad51d	0.517652539855165	0.00308971850512119	0.027	0.025	1	InhNeuron	0.739740070416502	0.227479543318226
AABR07031518.1	0.517778005745958	0.000393924629065961	0.004	0.003	1	InhNeuron	0.739835972127301	0.0054616096810961
Slc5a7	0.517814549578897	0.000873167326914236	0.015	0.015	1	InhNeuron	0.739835972127301	0.0449306783038997
Sh3bp5l	0.517892696322221	-0.00127205869207052	0.061	0.062	1	InhNeuron	0.739835972127301	-0.131744049000008
Ugt1a5	0.517897184743082	0.00224157286964206	0.069	0.067	1	InhNeuron	0.739835972127301	0.157628675607238
Glb1l2	0.517987895967947	-0.000705219586904327	0.005	0.005	1	InhNeuron	0.739835972127301	-0.0850607888473912
Olr59	0.518000421393002	-4.47278304702096e-05	0.001	0.001	1	InhNeuron	0.739835972127301	-0.0306645620993573
Fam220a	0.518024574925687	-0.00186987784135206	0.051	0.053	1	InhNeuron	0.739835972127301	-0.18097873767228
Zfp35	0.518456724923622	-0.000691748126826507	0.019	0.019	1	InhNeuron	0.740390903565358	-0.0839513176240463
Limk1	0.518536577359877	-0.000151033152059415	0.057	0.057	1	InhNeuron	0.74039121925183	-0.0394195667172929
Ubash3a	0.518544132889809	0.000308079885767041	0.001	0.001	1	InhNeuron	0.74039121925183	-0.00160831977090093
AABR07010985.1	0.518635370980652	0.00382680118266774	0.015	0.013	1	InhNeuron	0.740394151787292	0.288183580983032
Pla2g4b	0.518694060915393	0.0018041865745254	0.007	0.006	1	InhNeuron	0.740394151787292	0.121606781535314
LOC108352727	0.518723292626481	0.000683538232893841	0.001	0.001	1	InhNeuron	0.740394151787292	0.029313364240743
Tmem202	0.518751227314957	-0.000940716530761639	0.006	0.007	1	InhNeuron	0.740394151787292	-0.104455648861528
Snrpc	0.51876415486745	-0.00427527074243977	0.158	0.162	1	InhNeuron	0.740394151787292	-0.379080071097066
Aven	0.518824173016843	0.00509039229544296	0.049	0.045	1	InhNeuron	0.74041759133838	0.392249359272844
Adprm	0.518957545336739	0.00509267316458842	0.072	0.068	1	InhNeuron	0.740544120515718	0.392437205183123
B3galt1	0.519000039242734	0.0070262866498202	0.055	0.05	1	InhNeuron	0.740544120515718	0.551684124711051
Slco1a2	0.519063142852013	0.00064367547491982	0.003	0.003	1	InhNeuron	0.74057194373308	0.0260303806146284
Csad	0.519145847633279	-0.000604806013989878	0.047	0.048	1	InhNeuron	0.740589172506598	-0.0767910119309863
Npas1	0.519162428630685	0.00103789421509447	0.01	0.009	1	InhNeuron	0.740589172506598	0.0584971173603481
Tubgcp4	0.519399012417719	-0.0148583977757253	0.138	0.15	1	InhNeuron	0.74083437821419	-1.25067638126732
Usp15	0.519421560043251	0.00916408294179061	0.383	0.378	1	InhNeuron	0.74083437821419	0.727746960781781
Arhgef10	0.519524584373712	-8.34800766021139e-05	0.018	0.018	1	InhNeuron	0.740919098245287	-0.0338560871215124
Cyb5r2	0.519570516695285	-0.00064557998403798	0.003	0.003	1	InhNeuron	0.740922389215174	-0.0801490403977281
Naprt	0.519690621825169	-0.000326452899094042	0.004	0.004	1	InhNeuron	0.741031443294322	-0.0538666392853063
Necap1	0.519776077289872	0.000589744700557948	0.18	0.181	1	InhNeuron	0.741091075947883	0.0215887950803538
Egln3	0.519857608155392	-0.00122611066580288	0.013	0.015	1	InhNeuron	0.74114510340898	-0.127959899945714
F5	0.519940523460709	-4.52836540192496e-05	0	0	1	InhNeuron	0.74120109538834	-0.0307103381495668
Robo3	0.520138319628526	-1.97019940871715e-05	0.005	0.005	1	InhNeuron	0.741375761851107	-0.0286035052319704
Cfap65	0.520171370421789	0.000892718948798539	0.007	0.006	1	InhNeuron	0.741375761851107	0.0465408943996345
AABR07039203.2	0.52019400341378	0.000376282411542259	0.001	0.001	1	InhNeuron	0.741375761851107	0.00400864671008413
Snrnp25	0.520256542279073	0.00115425628687942	0.036	0.035	1	InhNeuron	0.741402677803975	0.0680803673858411
Igfbp7	0.520445435612675	-0.00802877163500487	0.133	0.137	1	InhNeuron	0.741609638262075	-0.688207753103624
Pttg1ip	0.520541524523896	-0.00107006474787552	0.175	0.179	1	InhNeuron	0.741684333264585	-0.115108400964851
Rnf2	0.521052433836139	0.00405555444398371	0.065	0.062	1	InhNeuron	0.742350015625617	0.307023050439963
Itm2a	0.521244064251498	0.000921988725128817	0.023	0.021	1	InhNeuron	0.742560743771804	0.0489514701178265
AABR07066522.1	0.521430015620691	0.0151477086409446	0.235	0.223	1	InhNeuron	0.742676364935115	1.22054139331761
Panx1	0.521461715074551	0.00421442323936741	0.136	0.135	1	InhNeuron	0.742676364935115	0.320107033597505
LOC500948	0.521467267550179	0.00810596761655757	0.297	0.295	1	InhNeuron	0.742676364935115	0.640603585264592
LOC100912566	0.521526171490026	0.00865731804241188	0.156	0.15	1	InhNeuron	0.742676364935115	0.686011241742115
Mgat2	0.521543865083674	0.00666005384790105	0.082	0.078	1	InhNeuron	0.742676364935115	0.521522230422899
Numa1	0.521717177054553	0.0074686935399349	0.201	0.196	1	InhNeuron	0.742860876516979	0.588119500739809
AABR07021355.2	0.522067834058415	-0.00046480166988964	0.002	0.002	1	InhNeuron	0.743202701154749	-0.0652606514485145
Abcc12	0.522099235661591	0.000626637947513241	0.003	0.002	1	InhNeuron	0.743202701154749	0.024627218205702
Ica1	0.522157490420308	0.0246143931158793	0.448	0.436	1	InhNeuron	0.743202701154749	2.00019066256932
Ptprm	0.522235325825295	0.0434259442931622	0.599	0.583	1	InhNeuron	0.743202701154749	3.54945663501117
Htr1f	0.52225434005518	-0.00232357760703499	0.02	0.021	1	InhNeuron	0.743202701154749	-0.218344162886455
Rnf169	0.522255146273076	-0.00131332430698478	0.219	0.221	1	InhNeuron	0.743202701154749	-0.135142567942761
Inpp5a	0.522263556187113	0.00491475771971847	0.137	0.137	1	InhNeuron	0.743202701154749	0.377784594023564
AABR07044980.1	0.52243084734412	0.000626651877661393	0.005	0.004	1	InhNeuron	0.743337994329014	0.0246283654531735
Aif1l	0.522446163348177	-0.000397666377969483	0.001	0.001	1	InhNeuron	0.743337994329014	-0.0597315793192872
Kptn	0.52275962095465	0.00342996478941338	0.09	0.088	1	InhNeuron	0.743721678865285	0.255501261757918
Spef1	0.522960142224507	0.000912110527114905	0.018	0.017	1	InhNeuron	0.743829780321245	0.048137929761278
LOC688553	0.522977754563227	0.00045010402531247	0.001	0	1	InhNeuron	0.743829780321245	0.010088385332758
Grm6	0.523078097542228	0.000230307623333131	0.006	0.006	1	InhNeuron	0.743829780321245	-0.0080134226065554
Pik3cb	0.523089366818665	0.0148346131936303	0.204	0.199	1	InhNeuron	0.743829780321245	1.19475574076407
Setdb2	0.523094212456982	0.0015525735897035	0.009	0.008	1	InhNeuron	0.743829780321245	0.100884650120663
AABR07001099.1	0.523098380602741	-0.00202973876354311	0.013	0.015	1	InhNeuron	0.743829780321245	-0.194144429578264
Lrrn1	0.523179603430622	0.00110435759172629	0.035	0.035	1	InhNeuron	0.74388299578616	0.0639708524531571
LOC683897	0.523263579789205	0.00407684305297865	0.151	0.15	1	InhNeuron	0.743898717432093	0.308776319864991
AABR07066944.1	0.523278260548823	-0.000612543652829345	0.006	0.007	1	InhNeuron	0.743898717432093	-0.0774282619083038
AABR07000989.1	0.523339521920779	0.000598156264232531	0.001	0	1	InhNeuron	0.743911295907811	0.0222815475946598
Tmem254	0.523385725132526	0.00310720461489208	0.068	0.065	1	InhNeuron	0.743911295907811	0.228919649697712
B3galt2	0.523418510721758	0.00862930806495874	0.077	0.073	1	InhNeuron	0.743911295907811	0.683704419484447
Arg2	0.52349642039277	-0.000908809300649939	0.033	0.034	1	InhNeuron	0.743959769387566	-0.101827859934339
AABR07004100.1	0.52359837255744	-0.0016524374963936	0.056	0.057	1	InhNeuron	0.744042399557862	-0.1630709679033
Acp6	0.523704178682021	0.00044843888870745	0.022	0.022	1	InhNeuron	0.744120836312288	0.00995124940721344
Rnps1	0.523741196259838	-5.13236481922696e-05	0.196	0.195	1	InhNeuron	0.744120836312288	-0.0312077749296504
Xpo1	0.523828971021422	0.00812336731597407	0.187	0.186	1	InhNeuron	0.744183290993545	0.642036575132501
RGD1565355	0.523954594423996	-4.81228754870954e-06	0.001	0.001	1	InhNeuron	0.744278855076501	-0.027377231254759
Itgb3	0.523983883075231	0.00102779097869964	0.008	0.008	1	InhNeuron	0.744278855076501	0.0576650434813504
Cdkl4	0.524274856976146	0.00204581928199036	0.038	0.036	1	InhNeuron	0.74459005105269	0.141506965628401
Txlna	0.524290651232873	-0.0010658574255728	0.09	0.09	1	InhNeuron	0.74459005105269	-0.114761897839337
Il27ra	0.524627462224528	-5.58923749813573e-05	0.002	0.002	1	InhNeuron	0.745006088496771	-0.0315840423030856
Ccdc71	0.524725702825506	0.00817044250780952	0.123	0.116	1	InhNeuron	0.745083298786756	0.645913554344343
Wnt5b	0.524819938578484	-0.000395979082380466	0.003	0.003	1	InhNeuron	0.745154809966308	-0.0595926184427024
Zswim8	0.524871115359116	-0.0144253470839763	0.203	0.217	1	InhNeuron	0.745165177903471	-1.21501155518539
Ung	0.524933798913652	-4.47278304702096e-05	0.001	0.001	1	InhNeuron	0.745190365569757	-0.0306645620993573
Mlf2	0.525000208201127	0.00300910179263569	0.395	0.39	1	InhNeuron	0.745190365569757	0.220840179648167
Hira	0.525020484833238	-0.00169569491620439	0.107	0.108	1	InhNeuron	0.745190365569757	-0.166633526245082
Hpx	0.525109055129284	0.000171390525754959	0.001	0.001	1	InhNeuron	0.745253797302228	-0.0128656675709753
Rhob	0.525274879619246	0.0125398500449504	0.169	0.164	1	InhNeuron	0.745426851224371	1.00576555980778
Mkx	0.525384136699578	0.00169027360010757	0.007	0.006	1	InhNeuron	0.745507437264023	0.112225232219046
LOC102552988	0.525419455019451	1.54793099116195e-05	0.016	0.016	1	InhNeuron	0.745507437264023	-0.0257060728704499
Rps24	0.525498425148027	0.00772103389399673	0.098	0.094	1	InhNeuron	0.745509986084408	0.608901536220967
Cyba	0.525509041062325	0.00150303128516152	0.007	0.006	1	InhNeuron	0.745509986084408	0.0968044865073652
RGD1561161	0.525879653133269	0.000118657314111042	0.009	0.009	1	InhNeuron	0.745973442647243	-0.0172086252381853
AABR07035778.1	0.525996536054364	0.000262122925845654	0	0	1	InhNeuron	0.746045215614593	-0.00539320457556606
Ccdc12	0.526018102742861	0.00628155500377206	0.14	0.135	1	InhNeuron	0.746045215614593	0.490350139706331
Slc25a51	0.526142651043685	0.00211247830606998	0.054	0.052	1	InhNeuron	0.746159551212921	0.146996813689812
Tollip	0.526240455452691	0.00254078807025418	0.089	0.088	1	InhNeuron	0.746235943509101	0.182271190431083
AABR07034100.1	0.52628656645356	0.00013230754335562	0.003	0.003	1	InhNeuron	0.746239025266928	-0.0160844310935688
Slc30a6	0.526437796887149	0.0015843731173687	0.183	0.183	1	InhNeuron	0.746391146367087	0.103503568979992
AABR07001099.2	0.52685396680364	0.0031687316492415	0.095	0.093	1	InhNeuron	0.74688593694975	0.233986841648258
Ager	0.526874729780673	-4.50334205288009e-05	0.009	0.009	1	InhNeuron	0.74688593694975	-0.030689729629394
AC095078.1	0.527080252307494	-0.000216319132686623	0	0	1	InhNeuron	0.747045430662834	-0.04479633481632
Sort1	0.527081340400191	0.013944643897204	0.383	0.382	1	InhNeuron	0.747045430662834	1.12146039502266
AABR07059632.3	0.527163984261436	-0.00155882643695998	0.011	0.012	1	InhNeuron	0.747045430662834	-0.155361426693329
Grk1	0.527178027461645	0.000182631376357328	0.001	0.001	1	InhNeuron	0.747045430662834	-0.0119399030141118
Masp1	0.52721732237049	-0.000411253573612842	0.004	0.005	1	InhNeuron	0.747045430662834	-0.060850582195381
Sardh	0.527258457205935	0.00119391944354811	0.005	0.004	1	InhNeuron	0.747045430662834	0.0713469124148676
Rps4x	0.527350518957	0.000120323993271373	0.012	0.012	1	InhNeuron	0.747045430662834	-0.0170713622721628
Glipr1l1	0.527359248255725	0.000638003836933395	0.002	0.002	1	InhNeuron	0.747045430662834	0.0255632806047692
Zfp503	0.527400638500767	0.000621313748112994	0.034	0.033	1	InhNeuron	0.747045430662834	0.0241887322518558
Pex2	0.527427093680996	0.0069283417974806	0.051	0.046	1	InhNeuron	0.747045430662834	0.543617664615574
Ctrl	0.527484094777253	0.00107762496448936	0.011	0.01	1	InhNeuron	0.747063864717884	0.0617692291344931
Tbx19	0.527752462451203	0.0022913232769287	0.01	0.009	1	InhNeuron	0.74738162447021	0.161725977972042
Zfp593	0.527854460005291	0.000309416806614005	0.088	0.087	1	InhNeuron	0.747463744266288	-0.00149821476379494
Tceal6	0.528047889901638	-0.00125771645585596	0.046	0.047	1	InhNeuron	0.74767238905701	-0.130562863125088
Mturn	0.528089848040973	0.00352401178530615	0.045	0.042	1	InhNeuron	0.74767238905701	0.263246705457584
LOC100912578	0.528354759939055	0.00730705939119776	0.087	0.082	1	InhNeuron	0.747985099842036	0.574807770927466
Ctss	0.528402784645837	-0.000988415808439426	0.014	0.015	1	InhNeuron	0.747990739658684	-0.108384026012345
LOC108351520	0.528485645631968	-0.000548334222669585	0.017	0.017	1	InhNeuron	0.747998394346527	-0.0721401554507923
Med7	0.528506488655622	0.0012848303715888	0.062	0.062	1	InhNeuron	0.747998394346527	0.0788340784656203
Iba57	0.528586250631998	0.00184721178090911	0.022	0.021	1	InhNeuron	0.747998394346527	0.125150215438206
Wrap53	0.528730851576914	0.00101312354060143	0.084	0.086	1	InhNeuron	0.747998394346527	0.0564570749021354
Cmahp	0.528768327123354	0.000808764090744857	0.001	0.001	1	InhNeuron	0.747998394346527	0.0396266105334094
Dnah17	0.528828232332964	0.000885880613156188	0.011	0.01	1	InhNeuron	0.747998394346527	0.0459777084816319
Psma8	0.528864279943448	0.000865279900249172	0.003	0.002	1	InhNeuron	0.747998394346527	0.0442810922263268
LOC500702	0.528872761608198	-0.000223927651181254	0.004	0.004	1	InhNeuron	0.747998394346527	-0.0454229508084483
Ptk2b	0.528875835326546	-0.0101470121810769	0.595	0.603	1	InhNeuron	0.747998394346527	-0.862660033436523
Def6	0.528894382467765	0.000779526277271294	0.006	0.006	1	InhNeuron	0.747998394346527	0.0372186671853939
Poc1b	0.528912953551921	0.000942285928111214	0.093	0.094	1	InhNeuron	0.747998394346527	0.050623090157026
AABR07044711.1	0.528936688418617	0.0161444449895449	0.355	0.341	1	InhNeuron	0.747998394346527	1.30262977049765
AABR07025140.1	0.529008321615156	0.00035967613664708	0.003	0.003	1	InhNeuron	0.748024192503477	0.00264100103420893
Hao1	0.529043016977848	-0.00138977257324893	0.008	0.009	1	InhNeuron	0.748024192503477	-0.141438630211047
Crybg3	0.529116661833609	-0.000848889274644854	0.061	0.061	1	InhNeuron	0.748052722631398	-0.0968930166307405
Vsx2	0.529190113123455	0.00201199132089878	0.008	0.007	1	InhNeuron	0.748052722631398	0.138720990748267
Bace2	0.529225966996229	0.000716861011399301	0.01	0.01	1	InhNeuron	0.748052722631398	0.0320577337166674
Kcnmb4	0.529248785223505	0.00728130882954942	0.104	0.101	1	InhNeuron	0.748052722631398	0.572687027743819
Cd46	0.529283417796839	0.0205879609628577	0.17	0.157	1	InhNeuron	0.748052722631398	1.66858513646283
Fads6	0.529415036021478	0.000705329043241949	0.014	0.014	1	InhNeuron	0.748176482924678	0.0311079935440949
Clec4n	0.529471706988802	0.0008252171897871	0.004	0.004	1	InhNeuron	0.748194314959465	0.0409816410807119
Bmp2	0.529869911626534	6.80407151832721e-05	0.037	0.035	1	InhNeuron	0.748681629775542	-0.0213772646885157
AABR07045680.1	0.529908205910637	0.00937041389307319	0.077	0.069	1	InhNeuron	0.748681629775542	0.744739792413321
Nmu	0.529948807887516	0.00225717235539804	0.017	0.016	1	InhNeuron	0.748681629775542	0.158913404986626
Tom1	0.530138998925973	0.00303322535956084	0.051	0.05	1	InhNeuron	0.748851936907765	0.222826928163419
Rab9a	0.530157541767485	0.0124318283812581	0.139	0.13	1	InhNeuron	0.748851936907765	0.996869202124785
Map2k5	0.530305687277915	0.023485076840188	0.333	0.324	1	InhNeuron	0.748885794917931	1.90718337882304
Cadm4	0.530398750113074	-0.00416541394974711	0.024	0.027	1	InhNeuron	0.748885794917931	-0.370032577397245
AABR07027407.1	0.530457882023826	0.000871096796965714	0.002	0.002	1	InhNeuron	0.748885794917931	0.0447601553329902
Ca8	0.530461100174372	-0.00106301731524292	0.004	0.005	1	InhNeuron	0.748885794917931	-0.114527994412097
Hemk1	0.530493716030183	-0.00117296223516361	0.015	0.016	1	InhNeuron	0.748885794917931	-0.123582746020336
Mgp	0.530525823174871	0.000916466118231072	0.003	0.002	1	InhNeuron	0.748885794917931	0.0484966438855176
Ddah2	0.530542547160353	-0.00202578074902926	0.011	0.012	1	InhNeuron	0.748885794917931	-0.193818458734767
Pomt1	0.530565957795988	-0.00644709891144354	0.079	0.083	1	InhNeuron	0.748885794917931	-0.557945675986233
Asxl3	0.530578354348061	0.00575348449919127	0.111	0.107	1	InhNeuron	0.748885794917931	0.44685975148225
Abitram	0.530753728001918	-0.0062639211892819	0.095	0.098	1	InhNeuron	0.749071074986254	-0.542859678601969
Pyroxd1	0.530825094702751	0.00100426271754425	0.082	0.081	1	InhNeuron	0.749109547854717	0.0557273226599654
Scrg1	0.530933633565737	-0.00164452251513318	0.01	0.011	1	InhNeuron	0.749200467969465	-0.162419112507447
Lgr5	0.531180183109356	0.00511003714799502	0.028	0.025	1	InhNeuron	0.749351419320017	0.393867253581809
Smarca1	0.531206281253923	0.0172692825782237	0.262	0.257	1	InhNeuron	0.749351419320017	1.39526820229098
Mlh3	0.531209541687844	-0.0121263548513353	0.153	0.163	1	InhNeuron	0.749351419320017	-1.02567307887515
RGD1311164	0.531217091887247	0.00193146978823754	0.063	0.062	1	InhNeuron	0.749351419320017	0.132089465818437
Map7d1	0.531307741862127	0.00800379039107169	0.221	0.217	1	InhNeuron	0.74941704906456	0.632188558927213
AABR07016578.3	0.531560145293301	-0.000274807185438192	0.005	0.005	1	InhNeuron	0.749693235138208	-0.0496132448663437
Grifin	0.531632964829368	-0.000221530975266485	0.001	0.001	1	InhNeuron	0.749693235138208	-0.0452255673812801
Tbc1d22b	0.531635970560797	0.000845670157127526	0.065	0.064	1	InhNeuron	0.749693235138208	0.0426660894304181
Lsm11	0.531943717495237	-0.000358757884116368	0.006	0.006	1	InhNeuron	0.75006493133575	-0.0565271861782054
Rps6ka5	0.532050985853226	0.0068276307974211	0.583	0.577	1	InhNeuron	0.750153905340461	0.535323392443527
Nectin4	0.532160613009652	-0.000440094277860708	0.004	0.004	1	InhNeuron	0.750246190035356	-0.0632258207544657
Chd4	0.532227564989313	0.00958531837542131	0.44	0.431	1	InhNeuron	0.750278300446422	0.762438715733862
LOC103693375	0.532350252123154	0.0244135322811033	0.136	0.12	1	InhNeuron	0.750323332401344	1.98364833421043
Mcm4	0.532417376069025	0.00107031880937247	0.015	0.014	1	InhNeuron	0.750323332401344	0.0611675149321232
Pde8b	0.532453473937706	0.000799259497425542	0.564	0.567	1	InhNeuron	0.750323332401344	0.0388438391993105
Myl3	0.532479018922872	0.000120263995889238	0.001	0.001	1	InhNeuron	0.750323332401344	-0.0170763034862977
Ccser2	0.532480400696738	0.00317863767297161	0.26	0.264	1	InhNeuron	0.750323332401344	0.23480267365183
Bcl2a1	0.532572209366938	-0.000356882561869792	0.002	0.002	1	InhNeuron	0.750390443329026	-0.0563727399596771
Pdgfb	0.532733403765182	-0.0015689942172683	0.026	0.027	1	InhNeuron	0.750555299008532	-0.156198816225882
Tmem60	0.533136073213509	0.00330853225277411	0.173	0.171	1	InhNeuron	0.751060307519761	0.245500422635745
Snip1	0.53320007305189	0.000160929916716855	0.003	0.003	1	InhNeuron	0.751088167928448	-0.0137271736467381
Tmem253	0.533573915289674	0.000383869601500261	0.009	0.009	1	InhNeuron	0.751356161806463	0.00463350614446081
C1rl	0.533575222184554	3.99590713568244e-05	0	0	1	InhNeuron	0.751356161806463	-0.0236899891853177
AABR07073245.1	0.533590054357336	0.000990922555745616	0.001	0	1	InhNeuron	0.751356161806463	0.0546286647903023
Dpf1	0.53359189077724	0.0115461598797115	0.358	0.36	1	InhNeuron	0.751356161806463	0.923928057645072
Pcdhb4	0.533654571852363	-0.000130477610290265	0.001	0.001	1	InhNeuron	0.751356161806463	-0.0377266706287178
Hdac1l	0.533655757175657	0.00060966728899094	0.006	0.006	1	InhNeuron	0.751356161806463	0.0232295629283275
Kcnn1	0.533766054303633	0.00274642289839328	0.014	0.012	1	InhNeuron	0.751449160004385	0.19920669133595
Carns1	0.533825500938179	-0.00064270883407721	0.001	0.001	1	InhNeuron	0.751470560127147	-0.079912580634571
Lacc1	0.533971491130444	0.000325881590255485	0.004	0.004	1	InhNeuron	0.751613774685849	-0.000142221906057278
AABR07030086.2	0.534095431599976	0.00109240563768802	0.003	0.003	1	InhNeuron	0.751725931075992	0.0629865234352481
Cmc4	0.534210397658347	0.00207089561100426	0.045	0.043	1	InhNeuron	0.751825438666669	0.14357218092558
LOC103689943	0.534406919106829	3.99590713568244e-05	0	0	1	InhNeuron	0.752039697912866	-0.0236899891853177
Ncam2	0.534856383600148	0.0307626201193455	0.402	0.396	1	InhNeuron	0.75256391585196	2.5065411914306
Sag	0.534894195189159	-0.00017567344943335	0.001	0.001	1	InhNeuron	0.75256391585196	-0.0414488716859541
Adck1	0.534919158159194	-0.0014850450072755	0.127	0.13	1	InhNeuron	0.75256391585196	-0.149284997517924
Trim59	0.534956674286429	-0.0012034264550097	0.017	0.018	1	InhNeuron	0.75256391585196	-0.126091692716955
Pomgnt2	0.535446783923444	0.00142980178410713	0.015	0.014	1	InhNeuron	0.753191003657096	0.0907735126076972
Pde6a	0.535577806062106	-9.92827267166756e-05	0.004	0.004	1	InhNeuron	0.753312915789549	-0.0351575485409439
Hist1h1d	0.536160196563709	-0.000699740139789577	0	0.001	1	InhNeuron	0.75403071495628	-0.084609517132333
Marveld3	0.5361769279632	-5.33526908731187e-06	0.001	0.001	1	InhNeuron	0.75403071495628	-0.0274203025301863
Bicdl2	0.536291984319294	0.000711891575593392	0.002	0.002	1	InhNeuron	0.754130076310556	0.0316484650857197
Smad4	0.536367259885362	-0.000110794156662514	0.11	0.11	1	InhNeuron	0.754173486372464	-0.0361055972446985
Akr1a1	0.536687396037043	0.00365069390721046	0.21	0.21	1	InhNeuron	0.754561153501088	0.273679885525164
Rps23	0.536742868638176	0.0100820227691047	0.118	0.111	1	InhNeuron	0.75457668081705	0.803345880073681
AABR07066830.1	0.536833394805254	0.00400241177993227	0.062	0.06	1	InhNeuron	0.754641481325313	0.302646371434394
Ano2	0.536902483252809	0.00204233566548614	0.049	0.051	1	InhNeuron	0.754676138009245	0.141220064858754
Rph3al	0.537002441020571	0.00185842998771447	0.03	0.028	1	InhNeuron	0.754754175628383	0.126074115116206
Zfp263	0.537104333668717	-7.35727116472785e-05	0.009	0.009	1	InhNeuron	0.754834919572155	-0.0330401446584781
Fam122c	0.537180064800203	-0.000173030716043426	0.004	0.004	1	InhNeuron	0.754838611134143	-0.0412312236633823
Anxa7	0.537195848609184	0.00190965177283919	0.106	0.105	1	InhNeuron	0.754838611134143	0.130292595984348
Rnf139	0.537271716639246	0.00176352872303642	0.118	0.116	1	InhNeuron	0.75488276269035	0.118258316263586
Ccdc157	0.537331676501887	0.000364878832904605	0.041	0.041	1	InhNeuron	0.754903057253335	0.00306948033401637
Ntrk1	0.537375056652898	0.000529852232744702	0.001	0.001	1	InhNeuron	0.754903057253335	0.0166562213912321
Six6os1	0.537491294871264	4.14148017355842e-05	0.003	0.003	1	InhNeuron	0.755003899767889	-0.023570099362325
Spag4	0.537833255562192	0.000581077324863817	0.001	0	1	InhNeuron	0.755391145303137	0.0208749746140488
Acsbg2	0.53785593029621	-0.000577701596903309	0.003	0.003	1	InhNeuron	0.755391145303137	-0.0745587690553534
Ciao2b	0.537908284069983	0.00497556435494137	0.121	0.118	1	InhNeuron	0.755402207428857	0.382792455946364
RGD1306186	0.538004937063184	0.000422399597237687	0.004	0.004	1	InhNeuron	0.755475473425475	0.00780672725481825
Dgki	0.53827375829468	0.033932878757144	0.741	0.736	1	InhNeuron	0.755790468822491	2.76763469643153
AABR07047593.1	0.538458509252702	0.00087129267233984	0.001	0.001	1	InhNeuron	0.755800558947624	0.0447762870729575
Timm23	0.538497668655906	0.00385357430710642	0.368	0.368	1	InhNeuron	0.755800558947624	0.290388539536311
LOC103689964	0.53851374634836	0.000421837779739323	0.028	0.027	1	InhNeuron	0.755800558947624	0.00776045755995179
Rnf24	0.538551443838066	0.000177196801305497	0.001	0.001	1	InhNeuron	0.755800558947624	-0.0123874791934037
Trpc6	0.538556603530949	0.00271586158208479	0.013	0.011	1	InhNeuron	0.755800558947624	0.196689748050223
Mpp5	0.538627485004741	0.00998208021982805	0.388	0.386	1	InhNeuron	0.755800558947624	0.795114895327437
Slc35b3	0.538651042376444	0.00539363966537696	0.037	0.033	1	InhNeuron	0.755800558947624	0.417223952119742
Rpl7l1	0.538674832411838	0.000481491415162242	0.02	0.019	1	InhNeuron	0.755800558947624	0.0126733616911532
Tgm1	0.538681451134067	0.000598240195051215	0.003	0.003	1	InhNeuron	0.755800558947624	0.0222884598987117
Mob3b	0.538731954453646	-0.0016879457088948	0.187	0.187	1	InhNeuron	0.755808980211525	-0.165995323521394
Klf11	0.538869217796028	0.0007692061475843	0.039	0.039	1	InhNeuron	0.755939109196972	0.0363687305903429
Cyp2s1	0.539003159054843	-0.00087662223311263	0.011	0.012	1	InhNeuron	0.756032371350022	-0.0991770243908849
Bhlhe41	0.539024728254676	0.00151643994415829	0.012	0.011	1	InhNeuron	0.756032371350022	0.0979087856118887
Cdhr3	0.539309755336715	0.000302578033245081	0.002	0.002	1	InhNeuron	0.756369684941269	-0.00206143673171591
Tep1	0.539430891794719	0.00225986551288408	0.012	0.01	1	InhNeuron	0.756477108929197	0.159135205794663
AABR07030590.1	0.539725909248678	-0.000322098911277883	0.003	0.003	1	InhNeuron	0.756739076331841	-0.0535080572043055
Fbxo4	0.539739240462781	0.00311456501031175	0.015	0.013	1	InhNeuron	0.756739076331841	0.229525830977498
Commd3	0.539751364265422	0.005460040852658	0.301	0.296	1	InhNeuron	0.756739076331841	0.422692565474099
Upf1	0.53980047222369	0.00233341597252217	0.063	0.062	1	InhNeuron	0.75674545771747	0.165192612932484
Srfbp1	0.540011342106427	0.00408859959656191	0.093	0.09	1	InhNeuron	0.756826690576423	0.309744555432352
LOC689065	0.540047823473307	0.000330645641480533	0.001	0.001	1	InhNeuron	0.756826690576423	0.000250131833641226
Azgp1	0.540073829397041	-0.000460630832839838	0.001	0.001	1	InhNeuron	0.756826690576423	-0.0649171531448945
Wnt5a	0.540079025420647	0.00299187700975637	0.016	0.014	1	InhNeuron	0.756826690576423	0.21942159540989
AC141145.1	0.5400812229031	0.000820052036969691	0.002	0.001	1	InhNeuron	0.756826690576423	0.0405562537520935
AABR07031253.1	0.540281580371576	0.001052016413573	0.005	0.004	1	InhNeuron	0.757044993072424	0.0596601815517413
Fgd5	0.540365286075812	-7.70379586403913e-05	0.004	0.004	1	InhNeuron	0.757099820055403	-0.0333255325673188
LOC499219	0.540446258387824	0.00115088982705445	0.011	0.01	1	InhNeuron	0.757150808583585	0.0678031153078351
Ttc12	0.540634007394051	0.000938886247566189	0.004	0.003	1	InhNeuron	0.757351367665833	0.0503431021147884
Tut7	0.540716350502196	-0.000576155571394649	0.127	0.127	1	InhNeuron	0.757404247169427	-0.0744314427816973
RGD1562747	0.540952747095306	-0.000947928638911084	0.03	0.03	1	InhNeuron	0.757664679379464	-0.105049617622542
Prss23	0.540991495927624	0.00789907029417954	0.054	0.05	1	InhNeuron	0.757664679379464	0.623564108916852
Cd2ap	0.54123497273275	0.00228140625654216	0.218	0.219	1	InhNeuron	0.75782012203424	0.160909240315052
Bdkrb2	0.541263667630174	5.16463615339203e-05	0.001	0.001	1	InhNeuron	0.75782012203424	-0.0227274571319645
AABR07044366.1	0.541266775953693	0.000677525010131332	0.008	0.008	1	InhNeuron	0.75782012203424	0.0288181322780583
Bik	0.541280964460514	0.00107606688416153	0.002	0.001	1	InhNeuron	0.75782012203424	0.0616409100601388
Col9a3	0.54133518694524	-5.05910170686776e-05	0.001	0.001	1	InhNeuron	0.757833565370751	-0.0311474375093369
Gchfr	0.541470012881484	-0.000602616825696133	0.005	0.006	1	InhNeuron	0.757952191257852	-0.0766107165954872
Lrfn3	0.541526640419297	0.00248527167351462	0.056	0.055	1	InhNeuron	0.757952191257852	0.177699017537385
AABR07067388.2	0.541553805988815	0.000263032617408074	0.003	0.002	1	InhNeuron	0.757952191257852	-0.00531828495996431
Zscan2	0.541713488377605	0.000791833197677824	0.035	0.034	1	InhNeuron	0.758113207531744	0.0382322302260862
Eif4g1	0.541782596860982	-0.0111038835456125	0.097	0.105	1	InhNeuron	0.758147452013423	-0.941465243655935
AABR07043098.2	0.541892924626628	0.000415963292987126	0.001	0	1	InhNeuron	0.758199894160187	0.00727665150137806
Uhmk1	0.541909356759922	0.00646902593343032	0.05	0.046	1	InhNeuron	0.758199894160187	0.505789713476958
Tacc1	0.542020870496402	0.0182924374466067	0.398	0.389	1	InhNeuron	0.758293448477009	1.47953233379111
Ccdc9	0.542158664216838	0.00277036188002969	0.049	0.047	1	InhNeuron	0.758423750354895	0.201178237930629
Frg1	0.542348253444336	0.00937658810694975	0.177	0.17	1	InhNeuron	0.758583343124663	0.745248283147306
Wfdc6a	0.542362078165496	0.00175271703137728	0.022	0.021	1	InhNeuron	0.758583343124663	0.11736789601944
Fam107a	0.542674238307524	0.000413624920394491	0.016	0.015	1	InhNeuron	0.75894031934764	0.00708406977037041
LOC499796	0.542735317157847	-0.000392555943270342	0	0.001	1	InhNeuron	0.75894031934764	-0.0593106984196128
Lrrc39	0.542751361210341	-0.000129227580454163	0.002	0.002	1	InhNeuron	0.75894031934764	-0.0376237217186913
Patj	0.542945527403206	0.00236406956601154	0.264	0.266	1	InhNeuron	0.759097791463932	0.167717155904969
N4bp2l2	0.542953366150721	-0.00100834847510112	0.276	0.278	1	InhNeuron	0.759097791463932	-0.110025623874635
Zfp62	0.543014533983899	-0.000807196453797582	0.017	0.017	1	InhNeuron	0.759120820247143	-0.0934593142196498
LOC690414	0.543117522950462	-0.00052867457273933	0.001	0.001	1	InhNeuron	0.759202305332564	-0.0705210424717497
Smim11a	0.5432412545344	0.00495829315845552	0.071	0.067	1	InhNeuron	0.75931276989649	0.381370049215164
Alx4	0.543506808181494	0.000891660644025462	0.011	0.01	1	InhNeuron	0.759621431052871	0.0464537354217305
Wnk4	0.543577916394731	0.00228849508104326	0.04	0.037	1	InhNeuron	0.759658300999598	0.161493055784636
Ddx47	0.543720587829893	0.00633635492848608	0.127	0.121	1	InhNeuron	0.759795167327868	0.494863305997176
Psmc4	0.543862736260061	-0.00013193706751724	0.129	0.13	1	InhNeuron	0.759870566097467	-0.0378468673843537
Rhod	0.543864025051861	0.000558409557347963	0.002	0.002	1	InhNeuron	0.759870566097467	0.0190081216069484
Cops6	0.544028167666762	0.00966783990181624	0.182	0.176	1	InhNeuron	0.760037377613909	0.769234954472112
Erich6	0.544200937674427	0.000886293257630998	0.01	0.009	1	InhNeuron	0.760216213642249	0.0460116927095946
Ceacam9	0.544273546012427	-5.11517967707655e-05	0	0	1	InhNeuron	0.760255111890374	-0.0311936217342471
Gkn1	0.544501661658023	0.00153585464967218	0.013	0.011	1	InhNeuron	0.760438702737989	0.099507725663891
Pcif1	0.544558146371958	0.000637411384662084	0.109	0.111	1	InhNeuron	0.760438702737989	0.0255144879169367
1700092M07Rik	0.544598924135148	0.000666463538338181	0.001	0.001	1	InhNeuron	0.760438702737989	0.0279071408508894
Pdik1l	0.544600814926186	-0.00115796568669962	0.128	0.128	1	InhNeuron	0.760438702737989	-0.122347672845328
C5ar2	0.544694476389776	4.62853254686792e-05	0.001	0.001	1	InhNeuron	0.760438702737989	-0.0231689768490063
Aspa	0.544793434430722	-0.00179998123791608	0.022	0.023	1	InhNeuron	0.760438702737989	-0.175222251762527
Mms19	0.544795973118561	-0.00475566016157375	0.196	0.198	1	InhNeuron	0.760438702737989	-0.41864358043085
LOC102557244	0.544802801227097	-0.000448695694226445	0.001	0.001	1	InhNeuron	0.760438702737989	-0.0639342089976603
Cmtm6	0.544831919930074	0.00322365969280505	0.037	0.036	1	InhNeuron	0.760438702737989	0.23851055944398
Tpr	0.544852718653944	0.00214659341470547	0.334	0.337	1	InhNeuron	0.760438702737989	0.149806437226809
AABR07030568.7	0.544937169108212	0.000410213158051983	0	0	1	InhNeuron	0.760494073963342	0.00680308670557726
Gprc5c	0.544986190736112	0.000427454785163392	0.001	0.001	1	InhNeuron	0.760499996997956	0.00822305818700908
Cthrc1	0.545187641468708	-0.000124592455411205	0.001	0.001	1	InhNeuron	0.760718608503495	-0.0372419859734892
Cdkl5	0.5452523220509	0.0154848048400513	0.433	0.436	1	InhNeuron	0.760728155229018	1.24830367968058
LOC691196	0.545284065105868	3.22043352372816e-05	0.006	0.006	1	InhNeuron	0.760728155229018	-0.0243286472461044
Trim15	0.54539741970572	0.000892294592095538	0.008	0.008	1	InhNeuron	0.760817517469117	0.0465059455857945
AABR07065091.1	0.545437711534619	-0.000203546954208291	0.008	0.008	1	InhNeuron	0.760817517469117	-0.0437444544411211
Tor1a	0.545488854675683	0.00611487965553453	0.104	0.1	1	InhNeuron	0.760826370026427	0.476623231008811
Rasl10b	0.545604533495996	-0.00221956140675701	0.021	0.023	1	InhNeuron	0.760925225562161	-0.209777683803753
Rbmxl1	0.545709440583329	0.00328129850184039	0.109	0.107	1	InhNeuron	0.761009043342414	0.243257528191478
Tk1	0.545852186335819	-0.00043677269317509	0.002	0.002	1	InhNeuron	0.761145610240357	-0.0629522644655922
Slc17a4	0.545941474152066	-0.000336705691598336	0.005	0.005	1	InhNeuron	0.761166776582373	-0.0547110301810763
Phkg1	0.545956999077159	0.00122153587931107	0.006	0.005	1	InhNeuron	0.761166776582373	0.073621323695706
Prps1	0.546032435549206	0.0133112955904076	0.121	0.112	1	InhNeuron	0.761209462806182	1.0692996257604
Ezr	0.54611860728969	-0.00243561911715581	0.017	0.019	1	InhNeuron	0.761267106550238	-0.227571583713973
Rpp38	0.546192426736878	-0.0029729083378329	0.057	0.058	1	InhNeuron	0.76130752365196	-0.271821199235315
Tstd1	0.546302452900467	-0.000704671044017818	0.01	0.01	1	InhNeuron	0.761398396525647	-0.0850156124118871
Wdr45b	0.546428314404464	0.00741561404235286	0.192	0.185	1	InhNeuron	0.761511322872357	0.583748023945409
Rgs13	0.546654075171585	-0.000260769501425204	0.001	0.001	1	InhNeuron	0.761667027270921	-0.0484571410465015
Zfp772	0.546696739987301	-0.000664306476192962	0.006	0.006	1	InhNeuron	0.761667027270921	-0.0816913011504697
Gch1	0.546699905726906	0.000121938624769204	0.004	0.004	1	InhNeuron	0.761667027270921	-0.0169383858039254
Crtam	0.546733260096673	0.000387986595591753	0.003	0.002	1	InhNeuron	0.761667027270921	0.00497257009482739
Jrk	0.546821270802699	-0.000476340283285269	0.007	0.007	1	InhNeuron	0.761667027270921	-0.0662109389040539
Pabpc1l	0.546839145453605	-0.000682291202544438	0.005	0.005	1	InhNeuron	0.761667027270921	-0.083172472176582
Ntmt1	0.546853964351249	0.002088247591157	0.097	0.096	1	InhNeuron	0.761667027270921	0.145001240770342
Ctnnb1	0.546994507017831	0.00191467899307481	0.035	0.033	1	InhNeuron	0.761800303992689	0.130706623576949
Pmp22	0.547084396639014	-0.000167769692282216	0.022	0.022	1	InhNeuron	0.761863020048952	-0.0407979406758903
Tmem196	0.547174309509168	0.0132110378893409	0.203	0.194	1	InhNeuron	0.761925758194942	1.06104268600705
Adtrp	0.547221078459663	-0.000347735208257838	0.005	0.006	1	InhNeuron	0.761928414212077	-0.0556193898741186
LOC690035	0.547410468942247	-0.0017561042687692	0.013	0.014	1	InhNeuron	0.762129633946645	-0.171608669095552
Fbxo6	0.5474718827464	0.00530049194384402	0.134	0.13	1	InhNeuron	0.762152660374169	0.409552570104433
Asb7	0.547559646433294	0.00887891936109803	0.126	0.12	1	InhNeuron	0.76221236251316	0.704261697499495
Gpat3	0.547638620767502	0.00386613102107149	0.034	0.031	1	InhNeuron	0.762259820940441	0.291422674865632
Mogat2	0.54781653361748	-0.000997434824298763	0.006	0.007	1	InhNeuron	0.762444973118027	-0.109126806564788
LOC108352699	0.547915661493603	3.99590713568244e-05	0	0	1	InhNeuron	0.762520451885231	-0.0236899891853177
Dzip1	0.547998729402563	0.0148241118171633	0.172	0.162	1	InhNeuron	0.762573569862608	1.19389087719855
Cys1	0.548110961279831	0.00246174985890649	0.076	0.073	1	InhNeuron	0.762667259247636	0.175761827635339
Zfp771	0.548471536914509	0.00550991410643276	0.109	0.106	1	InhNeuron	0.7631064621083	0.426799985127056
Clec3b	0.548706514918287	0.000904124896072713	0.006	0.006	1	InhNeuron	0.763332981657492	0.0474802558498845
Kcnip1	0.548753712925387	0.0232264992947688	0.229	0.231	1	InhNeuron	0.763332981657492	1.88588766596129
Parp16	0.54876917722786	-0.00121357242888491	0.046	0.048	1	InhNeuron	0.763332981657492	-0.126927286333559
Zfp629	0.548947036135222	0.0275447816264596	0.68	0.672	1	InhNeuron	0.763517849620884	2.24152914458452
AABR07028039.1	0.549329737527331	2.29066227362914e-05	0	0	1	InhNeuron	0.763918649831276	-0.0250943804630826
Eef2k	0.549354281751605	0.00454601598730137	0.089	0.087	1	InhNeuron	0.763918649831276	0.347416071339323
Mical2	0.549370135953792	0.0099879472832036	0.156	0.153	1	InhNeuron	0.763918649831276	0.795598090017776
Cplx1	0.549600810377896	0.0190940522307471	0.178	0.17	1	InhNeuron	0.764176845145983	1.54555105262887
Cmtm7	0.549664621640744	-5.83574827449293e-05	0.006	0.006	1	InhNeuron	0.76420300703556	-0.0317870615831286
Dhrs9	0.549878360127492	0.000336412912108421	0.001	0.001	1	InhNeuron	0.764304789634625	0.000725107876469649
Tbcb	0.549893444961134	0.00121317074224465	0.01	0.01	1	InhNeuron	0.764304789634625	0.072932394745101
Phkb	0.549908980350628	0.0030252852056194	0.395	0.392	1	InhNeuron	0.764304789634625	0.222172999616991
Zfp579	0.549917836159628	0.000363822425655469	0.039	0.039	1	InhNeuron	0.764304789634625	0.00298247763079943
Hes7	0.549976668290485	0.000467312795576424	0.001	0.001	1	InhNeuron	0.764324010657524	0.011505650817473
Plpp6	0.550143406937009	-0.00355811471362216	0.089	0.093	1	InhNeuron	0.764493178155634	-0.320017135674687
Pla2r1	0.550223346153123	0.000195314250749805	0.004	0.003	1	InhNeuron	0.76454170916016	-0.010895377470001
Polg2	0.550274446414705	0.00337181097033822	0.032	0.029	1	InhNeuron	0.764550163441373	0.250711878245011
Sema3c	0.550373080704941	0.00366387116741884	0.067	0.066	1	InhNeuron	0.764588791210589	0.274765127282128
AABR07002674.1	0.550423070431718	0.000728711170964915	0.005	0.004	1	InhNeuron	0.764588791210589	0.033033679230676
Aldh2	0.550522698282722	-0.000908198067797461	0.061	0.061	1	InhNeuron	0.764588791210589	-0.101777520531136
Pex12	0.550545266979846	0.000119075000349474	0.01	0.01	1	InhNeuron	0.764588791210589	-0.0171742257848781
Tmem125	0.550602965395649	-0.0015393987185021	0.009	0.01	1	InhNeuron	0.764588791210589	-0.153761414932187
Tmco5a	0.550612027159861	-0.001311739036697	0.007	0.008	1	InhNeuron	0.764588791210589	-0.135012009580463
Igsf5	0.550637138554653	0.000336412912108421	0.001	0.001	1	InhNeuron	0.764588791210589	0.000725107876469649
Slc16a7	0.550675395098813	-0.00115491002838425	0.164	0.166	1	InhNeuron	0.764588791210589	-0.122096017497675
Ccnb3	0.550707411851103	-0.000367122387988104	0.003	0.003	1	InhNeuron	0.764588791210589	-0.057216062980693
Plp2	0.550971702277428	0.000888166900937452	0.002	0.002	1	InhNeuron	0.764752141374688	0.0461660006553789
St6galnac5	0.55098733482167	0.00238146947076207	0.045	0.045	1	InhNeuron	0.764752141374688	0.169150162683606
Tulp2	0.551003793490372	-0.00114453135981529	0.075	0.076	1	InhNeuron	0.764752141374688	-0.121241259806425
RGD1561730	0.551011769690545	0.000564000340050517	0.001	0	1	InhNeuron	0.764752141374688	0.0194685626050753
Samm50	0.551050206438026	0.00493317205282259	0.151	0.146	1	InhNeuron	0.764752141374688	0.379301146242706
Smr3b	0.551563523418838	0.00043844400463279	0.027	0.027	1	InhNeuron	0.765401983964829	0.00912809911782788
Myh14	0.551749977983497	-0.000670100073163239	0.031	0.031	1	InhNeuron	0.765569931769572	-0.0821684453561497
Slc29a1	0.551774701765858	0.000626921013387349	0.053	0.052	1	InhNeuron	0.765569931769572	0.0246505307078228
Krt26	0.551925742422309	0.0048453093378744	0.078	0.075	1	InhNeuron	0.765716942435917	0.372065022372179
Rtp2	0.552044184473333	0.000541507365718666	0.004	0.003	1	InhNeuron	0.765748326600778	0.0176161050685895
Cmtm8	0.552047006351761	-0.000712839751030167	0.007	0.008	1	InhNeuron	0.765748326600778	-0.0856883639406585
Vamp1	0.552083623364727	0.0132167393296744	0.099	0.091	1	InhNeuron	0.765748326600778	1.06151224045365
Nrg1	0.552165994691899	-0.00879967603600518	0.335	0.336	1	InhNeuron	0.765800037060854	-0.751697251934414
Epha10	0.55229646329872	0.00583649608256726	0.202	0.197	1	InhNeuron	0.765914816521249	0.4536963499228
Fmr1	0.552398962374934	0.0119318960802396	0.17	0.162	1	InhNeuron	0.765914816521249	0.955696196496847
Ccdc63	0.552420497804946	0.000784900336666464	0.008	0.008	1	InhNeuron	0.765914816521249	0.0376612594669316
Pp2d1	0.55242913933027	0.000716723842041467	0.012	0.012	1	InhNeuron	0.765914816521249	0.0320464368376088
Slc38a3	0.552501374876863	0.000802140073183362	0.007	0.006	1	InhNeuron	0.765952440691261	0.0390810752443646
Adgrd1	0.552630160481658	0.000484978431909453	0.005	0.005	1	InhNeuron	0.766068449691518	0.0129605424951643
Crppa	0.552757335767294	0.00842007973318226	0.257	0.253	1	InhNeuron	0.766182207677444	0.666472967817478
Itgb1bp2	0.552909086914215	-1.91694438253197e-05	0.005	0.006	1	InhNeuron	0.766330009152198	-0.02855964590365
Zfp398	0.553066189955166	0.0035520342645925	0.395	0.4	1	InhNeuron	0.766473478730981	0.265554557330758
Hyou1	0.553102858886417	-0.00799328001945143	0.138	0.146	1	InhNeuron	0.766473478730981	-0.68528476436305
Golm1	0.553389746516481	-0.00168749885636619	0.006	0.007	1	InhNeuron	0.766709402925195	-0.165958522015194
Zc3h3	0.553403472377608	0.00202566334676954	0.112	0.11	1	InhNeuron	0.766709402925195	0.139846980001163
Wnt10a	0.553408535707723	0.000762960062486352	0.003	0.003	1	InhNeuron	0.766709402925195	0.0358543207465171
AABR07065265.1	0.553467122880187	0.000284972846244427	0.001	0	1	InhNeuron	0.766728027324396	-0.0035113499739331
Trpm4	0.553546464586514	-2.0732834811573e-05	0.011	0.011	1	InhNeuron	0.766730851064565	-0.0286884023487617
AABR07007584.3	0.553611310314023	0.000193879236686655	0.001	0	1	InhNeuron	0.766730851064565	-0.0110135611560278
AABR07070355.1	0.55363605935451	-0.0019167419280202	0.005	0.006	1	InhNeuron	0.766730851064565	-0.184838330861606
Mycn	0.553679723073239	0.000758217508820401	0.039	0.038	1	InhNeuron	0.766730851064565	0.0354637374847811
Prr4	0.553694882731211	0.00411416470993339	0.035	0.032	1	InhNeuron	0.766730851064565	0.311850025622173
Klhl31	0.55378269041211	0.000598156264232531	0.001	0	1	InhNeuron	0.766789924503447	0.0222815475946598
Rpusd3	0.553942866947135	0.00377669434666477	0.026	0.023	1	InhNeuron	0.766949184986561	0.284056924160607
Zbtb43	0.554024218760309	-0.000631704922807078	0.022	0.023	1	InhNeuron	0.766999293399502	-0.0790063297287354
Rwdd2a	0.554410604421019	0.00304577643696417	0.018	0.016	1	InhNeuron	0.767430358932623	0.223860599281511
Plcd4	0.554429967635902	0.0241278239220892	0.167	0.149	1	InhNeuron	0.767430358932623	1.96011820453153
Tspear	0.554507895773906	0.00265475852052571	0.014	0.012	1	InhNeuron	0.767430358932623	0.19165747329556
LOC100911766	0.554516330948019	0.000609741030734055	0.009	0.009	1	InhNeuron	0.767430358932623	0.0232356360890296
Flna	0.554778041904982	0.000885059333855534	0.014	0.014	1	InhNeuron	0.767729997858243	0.0459100702490172
Kcnmb2	0.554976816834908	0.00118711327483637	0.015	0.015	1	InhNeuron	0.767942500987785	0.0707863756739884
Gpnmb	0.555134049387955	-0.00046480166988964	0.002	0.002	1	InhNeuron	0.768064448734171	-0.0652606514485145
Igip	0.555155391701642	0.00348371445977447	0.059	0.057	1	InhNeuron	0.768064448734171	0.259927932080616
Nisch	0.555342449625493	0.0115020421025887	0.261	0.254	1	InhNeuron	0.768240251049715	0.920294642716554
Tg	0.555392131071898	0.00188103430950266	0.027	0.025	1	InhNeuron	0.768240251049715	0.127935742913219
Zc3h13	0.55541816077717	0.00110273429008556	0.359	0.36	1	InhNeuron	0.768240251049715	0.0638371619365543
Plk3	0.555484733894572	-0.00111071194382087	0.016	0.016	1	InhNeuron	0.768269765510213	-0.118455988676243
Arhgap30	0.555554911363684	0.000416494787795315	0.003	0.003	1	InhNeuron	0.768275325476089	0.00732042390552999
Dedd	0.555579224416941	-0.000103336038187938	0.007	0.007	1	InhNeuron	0.768275325476089	-0.0354913677714239
Txndc12	0.555723294858599	0.00635205045603104	0.215	0.21	1	InhNeuron	0.768411987289623	0.496155945105762
Tlcd1	0.555859031080527	-0.00107243447799278	0.005	0.006	1	InhNeuron	0.768537103864512	-0.115303565212602
AABR07001902.1	0.555937201941844	0.00678731481109483	0.037	0.033	1	InhNeuron	0.768566241501149	0.532003082216471
Tstd2	0.5559706101674	0.0059306238547151	0.083	0.08	1	InhNeuron	0.768566241501149	0.461448446125611
Kcnj4	0.556046289504878	0.00131444647921575	0.154	0.153	1	InhNeuron	0.768608299906474	0.0812731770466038
AC128986.1	0.556169183301412	0.000967944916739111	0.002	0.001	1	InhNeuron	0.768715609471939	0.0527362916465703
AABR07014974.1	0.556259840919905	-0.000739798173901005	0.044	0.045	1	InhNeuron	0.768721603690608	-0.0879085831469792
Homer3	0.55626404317932	0.000529936262792145	0.002	0.001	1	InhNeuron	0.768721603690608	0.0166631418674831
Mre11a	0.556443921878816	0.00493627803839924	0.088	0.085	1	InhNeuron	0.768907620957596	0.379556946400782
Sgms2	0.556531451977013	-0.000100481095605393	0.003	0.003	1	InhNeuron	0.768966008816921	-0.0352562428019448
Actb	0.556621710996317	-0.031620483538555	0.709	0.72	1	InhNeuron	0.768997733597286	-2.63115419804962
Sesn2	0.556659905139988	0.0003297834576661	0.034	0.034	1	InhNeuron	0.768997733597286	0.00017912482134847
Rftn2	0.556690245794785	-0.00111171660584418	0.012	0.012	1	InhNeuron	0.768997733597286	-0.118538729789502
Rspo3	0.556873170288091	-1.80932324005366e-05	0.014	0.014	1	InhNeuron	0.769141586456158	-0.0284710121847261
Gtse1	0.556923648079073	0.000592484867917621	0.001	0.001	1	InhNeuron	0.769141586456158	0.0218144674881807
Kif17	0.556948910925073	0.00573251880188705	0.16	0.157	1	InhNeuron	0.769141586456158	0.445133076147726
Folh1	0.556975528251548	0.00394427175236173	0.019	0.016	1	InhNeuron	0.769141586456158	0.297858123750671
Mmut	0.557118953369346	0.00491505582527654	0.106	0.104	1	InhNeuron	0.769243714942885	0.377809145151377
Mettl2b	0.557140069330689	-0.0015700410803773	0.05	0.051	1	InhNeuron	0.769243714942885	-0.156285032900801
Slco5a1	0.557519721199775	-0.00144124295073924	0.024	0.025	1	InhNeuron	0.769705327983822	-0.145677584440976
Armh4	0.557608988003593	0.00335713336515668	0.036	0.034	1	InhNeuron	0.769765996281641	0.249503072333664
Prkca	0.557865041615418	0.0185594787013378	0.394	0.394	1	InhNeuron	0.770025968468364	1.50152509373388
Scly	0.557887985280453	0.00028767900126709	0.024	0.024	1	InhNeuron	0.770025968468364	-0.00328847872566372
Lipg	0.558087909596109	0.000211627991236278	0.002	0.002	1	InhNeuron	0.770202938930679	-0.00955182409788669
Gpr183	0.558106898811815	0.00108572679410735	0.005	0.005	1	InhNeuron	0.770202938930679	0.0624364728308466
Iqcb1	0.558264265104959	0.0137327010431825	0.389	0.386	1	InhNeuron	0.770357513693746	1.10400538300673
Mybl2	0.558327391724101	0.000456708010919016	0.006	0.005	1	InhNeuron	0.770382031118867	0.010632270846839
Map4k1	0.558395621776782	-0.000107974258062143	0.007	0.007	1	InhNeuron	0.770387741586582	-0.0358733583981451
Cby3	0.558494220810801	0.00548717169442499	0.03	0.026	1	InhNeuron	0.770387741586582	0.424926984611424
Aif1	0.558505865114592	-0.000581702134246344	0.004	0.004	1	InhNeuron	0.770387741586582	-0.0748882419583925
AABR07026424.1	0.55851296880332	0.00140708535430578	0.008	0.007	1	InhNeuron	0.770387741586582	0.0889026519128548
Lins1	0.558617828252914	-0.000820299518697748	0.015	0.016	1	InhNeuron	0.770399672027691	-0.0945384454615773
Nlrp12	0.558619108000875	0.00117687023119225	0.004	0.003	1	InhNeuron	0.770399672027691	0.0699427876666774
AABR07010717.1	0.558657699051639	0.00076727955290536	0.013	0.012	1	InhNeuron	0.770399672027691	0.0362100617197835
Adcyap1	0.558712784980859	0.000474467276180222	0.01	0.009	1	InhNeuron	0.770413082740514	0.0120948735373593
Tnni3	0.559490198119944	0.000853484837497315	0.005	0.004	1	InhNeuron	0.771422432608307	0.0433096843295481
AABR07000733.1	0.559578921056029	0.000444516145645623	0.001	0.001	1	InhNeuron	0.771482132901664	0.0096281834204138
Cubn	0.559768249218776	2.34066256467051e-05	0.001	0.001	1	InhNeuron	0.771643137400821	-0.0250532016422653
Fbxo25	0.559812621492256	0.00470416935081418	0.085	0.082	1	InhNeuron	0.771643137400821	0.360441133558196
Slc35f2	0.559832003005942	-0.000435896891491849	0.002	0.003	1	InhNeuron	0.771643137400821	-0.0628801359242685
Fndc3b	0.559952985971609	0.00278981343899426	0.258	0.261	1	InhNeuron	0.771747262333994	0.202780213128249
Fancg	0.560049103038042	-0.00069153760651561	0.002	0.003	1	InhNeuron	0.77176845458902	-0.0839339797686453
P2rx3	0.560090366867755	0.00140811666557289	0.013	0.012	1	InhNeuron	0.77176845458902	0.0889875877822083
Efna1	0.560107753548784	0.000423594726378448	0.01	0.009	1	InhNeuron	0.77176845458902	0.00790515469937108
Slc22a8	0.560150125984388	0.00170906387715065	0.005	0.004	1	InhNeuron	0.77176845458902	0.113772746114166
Zbtb9	0.560445285749551	8.26785325607621e-05	0.025	0.026	1	InhNeuron	0.772112486467422	-0.0201717355878029
Unc13c	0.560500227150448	0.0170169010125411	0.348	0.344	1	InhNeuron	0.772125546104567	1.37448277273769
Unkl	0.560630639436441	0.00720108710886569	0.085	0.081	1	InhNeuron	0.772242561248055	0.566080194477665
Mterf4	0.560890763343067	-0.000538227920996115	0.089	0.09	1	InhNeuron	0.772476298107067	-0.0713078291241443
AC112018.1	0.560964457819356	-0.00125663710178389	0.004	0.005	1	InhNeuron	0.772476298107067	-0.130473970586652
Sh3bp4	0.560994824747675	-0.00423629641871767	0.048	0.05	1	InhNeuron	0.772476298107067	-0.375870256394784
Ptgs1	0.561038796531927	-0.00013845942847701	0.005	0.005	1	InhNeuron	0.772476298107067	-0.0383840305241567
AABR07049626.1	0.561050516397981	0.00350933763647021	0.056	0.055	1	InhNeuron	0.772476298107067	0.262038184201053
Cidec	0.561073222647714	0.000131486984168695	0.001	0.001	1	InhNeuron	0.772476298107067	-0.0161520100196604
Gas6	0.5611890025411	0.0179371417539801	0.243	0.232	1	InhNeuron	0.772573074423121	1.45027118878749
Dusp2	0.561362755932014	0.00238727020776728	0.016	0.015	1	InhNeuron	0.772749639062192	0.169627894922301
Rab4b	0.561585651905708	0.00962448049243672	0.162	0.155	1	InhNeuron	0.772993817324463	0.765663996558871
Tshz3	0.561987345123957	0.008079069711551	0.036	0.031	1	InhNeuron	0.773423777665612	0.638388350137838
Ndufs2	0.561989097984651	0.0174976955223716	0.256	0.245	1	InhNeuron	0.773423777665612	1.41407964419169
Tifa	0.562154066432056	0.000592744627864527	0.008	0.007	1	InhNeuron	0.773588127068712	0.0218358605802735
Tmem100	0.562332468810364	-0.000884151206332249	0.003	0.003	1	InhNeuron	0.773722271746156	-0.0997970892598931
Rab5if	0.562378785842798	0.00257808469421239	0.236	0.233	1	InhNeuron	0.773722271746156	0.185342834541708
Tln2	0.562388215067493	0.0015645868795387	0.308	0.308	1	InhNeuron	0.773722271746156	0.101874030580751
AABR07038477.1	0.562521770767834	-1.59876996587548e-05	0.002	0.001	1	InhNeuron	0.773843330205807	-0.0282976064830929
Cntnap5c	0.562889001383484	0.0447125925330991	0.622	0.605	1	InhNeuron	0.774285802178431	3.6554213328636
AABR07001910.1	0.563042765229565	-0.000616619231056784	0.003	0.004	1	InhNeuron	0.774381534482588	-0.0777639149656349
Nek9	0.563049786229715	0.0119410815294171	0.15	0.143	1	InhNeuron	0.774381534482588	0.956452684025078
Chchd6	0.563218533690245	0.0164605226095381	0.393	0.388	1	InhNeuron	0.77454851447194	1.32866102633035
Shisal2b	0.563303364746707	0.00118150509080373	0.006	0.006	1	InhNeuron	0.77454851447194	0.0703245015516963
Pdia6	0.563308010525047	0.0246953163854693	0.301	0.285	1	InhNeuron	0.77454851447194	2.00685527341258
Dapp1	0.563406602684123	-0.000491888972783973	0.003	0.003	1	InhNeuron	0.774621366468643	-0.0674914848478407
Thbd	0.563547126856283	-0.000271864791607693	0.002	0.002	1	InhNeuron	0.774751853855198	-0.0493709176602481
Vsig1	0.563650805271632	2.87557620186791e-05	0	0	1	InhNeuron	0.774831669504929	-0.0246126619501926
Scarf1	0.563706939244134	0.00133473077498432	0.006	0.005	1	InhNeuron	0.774845226852357	0.0829437340843
Plekhb1	0.563751911694217	-0.00101124911905949	0.03	0.031	1	InhNeuron	0.774845226852357	-0.110264512679738
Pcdhgb8	0.563845864248996	0.00056996542980216	0.005	0.005	1	InhNeuron	0.774883747752066	0.0199598304695745
Bspry	0.563871186909314	-0.000902967635760706	0.012	0.013	1	InhNeuron	0.774883747752066	-0.101346756991258
AABR07026002.3	0.563984900572632	0.000785901378214998	0.002	0.001	1	InhNeuron	0.774977309977798	0.0377437024081611
Zfp800	0.56406365844864	0.00192023075966372	0.106	0.105	1	InhNeuron	0.774996623360554	0.131163851318674
Col4a4	0.564097245151238	0.000722768272387906	0.007	0.007	1	InhNeuron	0.774996623360554	0.0325442389683465
Mrps11	0.56415209980951	-0.000279153932954995	0.15	0.152	1	InhNeuron	0.774996623360554	-0.0499712306568356
AABR07015654.1	0.564222323071195	0.00100709761699888	0.004	0.003	1	InhNeuron	0.774996623360554	0.0559607969343068
Pard6g	0.564261507123976	-0.0012308333239073	0.023	0.024	1	InhNeuron	0.774996623360554	-0.128348844665461
Tmem116	0.564300192201955	0.000716655424147134	0.013	0.013	1	InhNeuron	0.774996623360554	0.0320408021339846
Spast	0.564360075832206	0.0143668998413056	0.346	0.345	1	InhNeuron	0.774996623360554	1.15623619632117
Slc25a10	0.564377268854625	0.0031064191782112	0.041	0.039	1	InhNeuron	0.774996623360554	0.228854963361549
Misp3	0.564409634617681	0.000581535887608486	0.009	0.009	1	InhNeuron	0.774996623360554	0.0209127405404124
Cc2d1a	0.56449479112033	0.0139007559848083	0.137	0.129	1	InhNeuron	0.775017419798025	1.11784591110076
Cndp2	0.564516044531404	0.00151663140250051	0.06	0.059	1	InhNeuron	0.775017419798025	0.0979245535776426
AABR07035074.1	0.564694111908177	-0.0013011964059864	0.004	0.005	1	InhNeuron	0.775130909457379	-0.134143748432511
Akr1c13	0.564731348477099	0.000370526093015593	0.001	0.001	1	InhNeuron	0.775130909457379	0.003534572651233
Mab21l2	0.564735626096656	0.000643656914475783	0.005	0.005	1	InhNeuron	0.775130909457379	0.0260288520291275
Wnt9a	0.564815348901499	0.000620952999441002	0.002	0.002	1	InhNeuron	0.775177687736813	0.0241590220149459
Fndc3c1	0.564869718961506	0.000541358497227599	0.002	0.002	1	InhNeuron	0.775189666034439	0.0176038446821171
Kif20b	0.564928027131822	0.00209364852131795	0.01	0.009	1	InhNeuron	0.775207046360739	0.145446046051897
Ube2q2l	0.565128392873397	-0.00109756975190932	0.039	0.04	1	InhNeuron	0.775350980167869	-0.117373635044691
Irf5	0.565166612559312	0.000112604092739381	0.019	0.019	1	InhNeuron	0.775350980167869	-0.0177071513728135
P3h2	0.565169873673941	0.017719367905247	0.079	0.068	1	InhNeuron	0.775350980167869	1.43233595259403
Fat1	0.565217867259414	-0.00622113252239481	0.181	0.18	1	InhNeuron	0.775354192515458	-0.539335725420778
Tex30	0.56532956249016	0.00491412816927335	0.072	0.068	1	InhNeuron	0.77544478188765	0.377732746035412
Irs3	0.565513933013325	8.57410884374524e-05	0.001	0.001	1	InhNeuron	0.775596254641789	-0.0199195121765731
Cyp2c24	0.565531324628116	0.000519612099449791	0.011	0.011	1	InhNeuron	0.775596254641789	0.0158128730720232
Krt5	0.565642407466727	0.000649307180028535	0.006	0.006	1	InhNeuron	0.77568596273031	0.0264941918659991
Ppif	0.565987259826243	-0.000364986216684821	0.054	0.055	1	InhNeuron	0.776026186742673	-0.0570401339740793
Cryz	0.56600951012554	0.000441439060570672	0.015	0.014	1	InhNeuron	0.776026186742673	0.00937476342564552
RGD1565784	0.566027578978346	0.00858797178185458	0.166	0.162	1	InhNeuron	0.776026186742673	0.680300080510113
AC096201.1	0.56654124426554	0.00209872959064717	0.018	0.017	1	InhNeuron	0.776667728840579	0.145864508503036
RGD1311084	0.567111991903102	0.00169910578537703	0.03	0.029	1	InhNeuron	0.777387414889611	0.112952625934287
Col5a1	0.567243999623983	-0.00101970881535029	0.003	0.004	1	InhNeuron	0.777505616141855	-0.110961229259727
AABR07035955.1	0.567495177959101	-0.000244473311280909	0	0.001	1	InhNeuron	0.777777875082299	-0.0471150330707655
Hmbs	0.567534220789857	-0.00401074882257679	0.054	0.056	1	InhNeuron	0.777777875082299	-0.357294796424789
Klf15	0.567600328813138	0.00153644516749148	0.045	0.043	1	InhNeuron	0.777792612076604	0.0995563590357454
Numbl	0.567743249364663	0.0182353119468153	0.286	0.276	1	InhNeuron	0.777792612076604	1.4748276397363
Spcs1	0.567766280676905	0.00811049079084031	0.325	0.324	1	InhNeuron	0.777792612076604	0.640976101062871
Gabrr2	0.567831939253341	-5.42034802854547e-05	0.004	0.004	1	InhNeuron	0.777792612076604	-0.0314449497285956
LOC102556339	0.567860957318662	-0.000685832100569987	0.019	0.02	1	InhNeuron	0.777792612076604	-0.0834640904897753
Ptgs2	0.56792450726822	0.00129859953808757	0.024	0.023	1	InhNeuron	0.777792612076604	0.0799680679449777
Slc16a5	0.567936988189291	0.000643703429815998	0.001	0.001	1	InhNeuron	0.777792612076604	0.0260326829005486
Efhd1	0.567941962575169	-0.00104473186288289	0.005	0.005	1	InhNeuron	0.777792612076604	-0.113022056445306
Col28a1	0.567957134654619	0.001277610946622	0.007	0.006	1	InhNeuron	0.777792612076604	0.0782395071122932
LOC100911725	0.568157790517112	0.0009677009108542	0.05	0.05	1	InhNeuron	0.777962294537856	0.0527161960143172
Mcrip2	0.568193884515045	0.00289756287828729	0.024	0.022	1	InhNeuron	0.777962294537856	0.211654151182223
Neurl1b	0.568218456414396	0.000922454758261471	0.021	0.02	1	InhNeuron	0.777962294537856	0.0489898512841454
Nde1	0.568487677498519	-0.00125655434511162	0.013	0.014	1	InhNeuron	0.778232847744312	-0.130467154981967
RGD1560854	0.568507709724663	0.000402665973925659	0.017	0.017	1	InhNeuron	0.778232847744312	0.00618152203797095
Diaph3	0.568633362448625	0.000785149371661307	0.007	0.006	1	InhNeuron	0.778250400086978	0.0376817692824073
Sfxn2	0.568639578074844	-0.000392749068469249	0.017	0.017	1	InhNeuron	0.778250400086978	-0.0593266036629533
Lama2	0.568677492043567	0.00119666161618828	0.026	0.025	1	InhNeuron	0.778250400086978	0.0715727499719058
Cd180	0.568703822154939	0.000256640407121777	0.001	0.001	1	InhNeuron	0.778250400086978	-0.00584472925963546
Cpq	0.568819402604431	0.00843188469596889	0.208	0.203	1	InhNeuron	0.778313606741461	0.667445191053026
Ccm2l	0.568841662769769	0.000376701785859392	0.003	0.003	1	InhNeuron	0.778313606741461	0.00404318518876285
LOC100125362	0.568931896873778	-0.00695681698022221	0.253	0.256	1	InhNeuron	0.778374362534578	-0.599924609677315
Ndufa10	0.569065761076499	0.0206259689520841	0.201	0.188	1	InhNeuron	0.778494795499256	1.67171536659826
Rpl34	0.569259734189699	0.00616323832766855	0.048	0.044	1	InhNeuron	0.778683000988801	0.480605914015844
Styx	0.569295031987632	0.00563634468227792	0.198	0.195	1	InhNeuron	0.778683000988801	0.437212448575029
Ppp2r5d	0.569358028115442	-0.000484715789871581	0.048	0.048	1	InhNeuron	0.778706454301229	-0.0669007218588911
Grxcr1	0.56953936082458	0.00293360804867984	0.02	0.017	1	InhNeuron	0.778840642200436	0.214622729128495
Calhm2	0.56961824343514	-1.0192883429504e-05	0.011	0.01	1	InhNeuron	0.778840642200436	-0.0278203618627038
Camk1g	0.569636772055141	0.0156759840005552	0.133	0.126	1	InhNeuron	0.778840642200436	1.26404865282062
Slc19a3	0.569678524499063	-0.000117480173460628	0.003	0.003	1	InhNeuron	0.778840642200436	-0.0366562386149328
Gpr75	0.56968542734668	-0.000515159226106402	0.008	0.008	1	InhNeuron	0.778840642200436	-0.0694079568762653
LOC108349745	0.569737461324257	1.17092710570418e-05	0.001	0.001	1	InhNeuron	0.778849085892722	-0.0260165625720772
Skil	0.570351492028878	-0.000468460458966286	0.105	0.107	1	InhNeuron	0.779509645147212	-0.0655619789341306
RGD1311345	0.570364859770355	-0.00947845310441431	0.139	0.144	1	InhNeuron	0.779509645147212	-0.807599405087527
Fis1	0.570379279477187	0.00444225630906836	0.339	0.338	1	InhNeuron	0.779509645147212	0.338870718684299
Syt12	0.570404255174844	0.00215906686531603	0.168	0.167	1	InhNeuron	0.779509645147212	0.150833715222534
Dusp28	0.570691407649141	0.0029378815977553	0.016	0.014	1	InhNeuron	0.77983931672001	0.214974686503077
Tm9sf3	0.570803775220637	0.00951266422397135	0.192	0.185	1	InhNeuron	0.779930114106782	0.756455125994915
Zbtb25	0.570879201028715	0.00491341505559009	0.114	0.111	1	InhNeuron	0.779970424766446	0.377674016016098
Nrtn	0.571039697552187	-0.000834578990674642	0.009	0.009	1	InhNeuron	0.780126948457717	-0.0957144622519925
Zkscan1	0.571215238660636	-0.000206528284024843	0.076	0.076	1	InhNeuron	0.780178447385941	-0.0439899883045373
Nkd2	0.571226437450557	1.37403985323564e-05	0.004	0.004	1	InhNeuron	0.780178447385941	-0.0258492846770466
Aktip	0.57124602140353	0.00367115942612707	0.083	0.079	1	InhNeuron	0.780178447385941	0.275365367587066
Htra4	0.571261138229602	-7.34939282030947e-05	0.001	0.001	1	InhNeuron	0.780178447385941	-0.033033656277583
Sall3	0.571344129879399	-0.000688766814013997	0	0.001	1	InhNeuron	0.780229050564582	-0.0837057851610347
Apip	0.571459256484985	6.15548620001016e-05	0.055	0.055	1	InhNeuron	0.780323525658545	-0.021911421151438
AABR07071551.1	0.571602529403778	7.99069431734436e-05	0	0	1	InhNeuron	0.780451329864916	-0.0203999958246588
Wdr75	0.571687919719537	0.00468943215400128	0.121	0.118	1	InhNeuron	0.780451329864916	0.359227419849197
Samsn1	0.571717282200379	-0.00284961938091493	0.011	0.013	1	InhNeuron	0.780451329864916	-0.26166747060705
Dock8	0.571736660750076	0.00132359564690554	0.012	0.011	1	InhNeuron	0.780451329864916	0.082026676534465
AABR07043510.1	0.571792086700906	-2.13048816170912e-05	0.002	0.002	1	InhNeuron	0.780464261072747	-0.0287355145003372
Tmem159	0.572033665246012	0.00722645994137337	0.069	0.065	1	InhNeuron	0.780629706709659	0.568169828961188
Clec9a	0.572055912425723	0.000210937229730069	0	0	1	InhNeuron	0.780629706709659	-0.00960871325532814
Mgst2	0.572056980153199	0.000348404282548787	0.003	0.003	1	InhNeuron	0.780629706709659	0.00171268311740134
Dexi	0.572097147869473	0.00663831951556415	0.136	0.133	1	InhNeuron	0.780629706709659	0.519732252488279
Derl2	0.572163317061532	0.00387368857955182	0.062	0.059	1	InhNeuron	0.780657276427784	0.292045093935595
Ormdl2	0.572386789239149	-0.00432130989047697	0.138	0.14	1	InhNeuron	0.780838869639779	-0.38287172468172
Zfp787	0.572388361223225	0.00100406739760771	0.056	0.054	1	InhNeuron	0.780838869639779	0.0557112366642615
Trem2	0.572998292593602	0.000100888554815361	0.007	0.006	1	InhNeuron	0.781486665237628	-0.0186720098304433
Txndc5	0.572999680941333	0.00522288744031235	0.168	0.163	1	InhNeuron	0.781486665237628	0.403161283415909
Tedc2	0.573001262494358	-0.000608595953587572	0.005	0.006	1	InhNeuron	0.781486665237628	-0.0771031406013432
AC141028.3	0.573128820654746	0.000143519379596032	0.002	0.002	1	InhNeuron	0.781545816006475	-0.0151610560772205
Mcm6	0.573136666177617	0.00128346995850872	0.023	0.023	1	InhNeuron	0.781545816006475	0.0787220387048601
AABR07029918.1	0.573334508405401	-0.000324887036166252	0.006	0.006	1	InhNeuron	0.781631500803071	-0.0537376792581043
Cnpy4	0.573357233548157	0.00184486372043436	0.02	0.019	1	InhNeuron	0.781631500803071	0.124956835840719
Rnf6	0.573398036279275	0.00184084355411532	0.122	0.12	1	InhNeuron	0.781631500803071	0.124625746350919
Hr	0.573428110519562	-7.17605196437583e-05	0.003	0.003	1	InhNeuron	0.781631500803071	-0.0328908976676198
Alpk3	0.573442369030744	0.000405206199778544	0.003	0.003	1	InhNeuron	0.781631500803071	0.00639072783068327
AABR07016672.1	0.573475631859813	-0.000867934944593925	0.024	0.025	1	InhNeuron	0.781631500803071	-0.0984615639608558
AABR07043897.1	0.573547315516801	0.000807613318098685	0.008	0.007	1	InhNeuron	0.781666474621838	0.0395318361638782
Zpbp2	0.573658060259564	0.000851158846613138	0.015	0.015	1	InhNeuron	0.781754673469344	0.0431181223209128
Metap1	0.574293948795299	0.00170718199014247	0.137	0.136	1	InhNeuron	0.782558442421322	0.113617759240501
Cylc1	0.574633091753627	0.000813665623318666	0.005	0.005	1	InhNeuron	0.782957756144693	0.0400302868468539
AABR07060473.1	0.574740335723091	0.0103480281277792	0.094	0.087	1	InhNeuron	0.783041060638615	0.825253326556844
Plcd1	0.574794996177884	-0.000260880073896547	0.014	0.014	1	InhNeuron	0.783052716378053	-0.0484662474814641
Bcl2l15	0.574918611235539	0.000905015413935898	0.003	0.002	1	InhNeuron	0.783158300707763	0.0475535963740274
Rbm43	0.575056828255026	0.00128328984477798	0.015	0.014	1	InhNeuron	0.783283757405034	0.0787072050491144
Riox1	0.575136150501048	-0.000115247354474726	0.036	0.035	1	InhNeuron	0.78332897996069	-0.0364723499794407
Erich5	0.575231199117501	0.000342415034815748	0.002	0.002	1	InhNeuron	0.783341919320015	0.00121942567010868
AABR07014218.1	0.575237895534575	0.000168247128470475	0.006	0.006	1	InhNeuron	0.783341919320015	-0.0131245488511431
LOC102552344	0.575285912081829	-0.000771475241528957	0.002	0.003	1	InhNeuron	0.783344498580757	-0.0905174165451516
Tpbg	0.575451504037063	0.00625188523405223	0.064	0.06	1	InhNeuron	0.783462727319317	0.487906621667658
Mfsd14b	0.575464997839642	0.00344812758075658	0.113	0.111	1	InhNeuron	0.783462727319317	0.256997097711444
Timm50	0.575757382548879	-0.000481096077215769	0.033	0.033	1	InhNeuron	0.783797962905592	-0.0666026125964056
Hmga2	0.575852643412436	0.00199829121772721	0.005	0.004	1	InhNeuron	0.783812712486942	0.137592689128553
Tlr4	0.575901492842724	-0.000380652714415533	0.001	0.001	1	InhNeuron	0.783812712486942	-0.0583303822695436
LOC103690007	0.575937396553227	0.00013189760013661	0.002	0.002	1	InhNeuron	0.783812712486942	-0.0161181928537692
Zmynd10	0.576059330934557	0.00245061877331051	0.049	0.047	1	InhNeuron	0.783812712486942	0.174845103012916
Tstd3	0.576083625606491	0.00330522321024436	0.054	0.052	1	InhNeuron	0.783812712486942	0.245227899283237
Ly9	0.576091538265374	-0.000233356273003019	0	0	1	InhNeuron	0.783812712486942	-0.0461994653455974
Gpr146	0.576121317462052	0.00123765131087735	0.016	0.016	1	InhNeuron	0.783812712486942	0.0749485449079047
Dmrtc1a	0.576234526187241	0.00418369483803049	0.099	0.097	1	InhNeuron	0.783812712486942	0.317576329662982
Cyp4f39	0.576268179802341	-0.000111610943806242	0.003	0.003	1	InhNeuron	0.783812712486942	-0.0361728655160165
Tmem204	0.576315490568896	0.00148484177337658	0.035	0.034	1	InhNeuron	0.783812712486942	0.0953064499340831
AABR07057377.1	0.5763319919232	0.000746099911424093	0.002	0.001	1	InhNeuron	0.783812712486942	0.0344657665499588
Chaf1b	0.576340043531356	-0.000437468796702846	0.005	0.006	1	InhNeuron	0.783812712486942	-0.0630095935767689
Rab8a	0.576368168055194	0.00512013400055579	0.087	0.082	1	InhNeuron	0.783812712486942	0.39469880170635
AABR07030257.1	0.576515710547496	0.000171012057718064	0	0	1	InhNeuron	0.783950586704457	-0.0128968371244955
Cenpb	0.576652784492724	-0.00160411862456342	0.021	0.022	1	InhNeuron	0.784074204773391	-0.159091562736347
Zyg11a	0.576762863531141	-0.000321317819548056	0.003	0.004	1	InhNeuron	0.784161101041699	-0.0534437287059817
Zmpste24	0.576816587977345	0.00542800426341247	0.071	0.067	1	InhNeuron	0.784171370383993	0.420054122895736
AABR07018226.2	0.576884786052333	0.000154346399891854	0.001	0.001	1	InhNeuron	0.784201313135331	-0.0142693734100564
Tmem30c	0.577094017256281	0.000157849601010531	0.008	0.008	1	InhNeuron	0.784287433429032	-0.0139808597071385
AABR07057997.1	0.57710184602529	0.00124707639567406	0.01	0.009	1	InhNeuron	0.784287433429032	0.0757247681457074
Adamts9	0.577110155875965	0.000532792910508922	0.025	0.025	1	InhNeuron	0.784287433429032	0.0168984072669787
Ndufa9	0.577132851094915	0.011844347617473	0.258	0.249	1	InhNeuron	0.784287433429032	0.948485953544225
Cope	0.57721359281718	-0.000511743366134493	0.091	0.09	1	InhNeuron	0.784334399584526	-0.0691266363423427
Hhex	0.577276020165195	-1.11924185141894e-05	0	0	1	InhNeuron	0.784356474118854	-0.0279026807358457
LOC691970	0.577437543021204	-0.00020902757420357	0.002	0.002	1	InhNeuron	0.784513177399578	-0.0441958227512913
Htr5b	0.577500895862333	1.22183023894412e-05	0.001	0.001	1	InhNeuron	0.784536491387447	-0.0259746401960455
Rabep2	0.577654907996791	0.000471477865528355	0.059	0.059	1	InhNeuron	0.784640512805141	0.0118486741592779
LOC497899	0.577669864114195	0.000734355373682213	0.005	0.005	1	InhNeuron	0.784640512805141	0.0334985197496244
Slc38a10	0.577812435065486	-0.00136308699746394	0.063	0.065	1	InhNeuron	0.784693662163345	-0.139240881916444
Gria4	0.577830306405977	0.0436969464374246	0.872	0.863	1	InhNeuron	0.784693662163345	3.57177560257571
Fkbpl	0.577847599663033	0.00721090144905426	0.086	0.081	1	InhNeuron	0.784693662163345	0.566888475684931
Lrsam1	0.577915477801915	0.00504837344541548	0.04	0.036	1	InhNeuron	0.784723095218078	0.388788806023661
Pdia5	0.578045102654729	0.00134204969177271	0.071	0.069	1	InhNeuron	0.784836359700049	0.0835464993017202
Ephb6	0.578143299363139	0.00374594541453507	0.043	0.04	1	InhNeuron	0.784906938160156	0.281524529368252
Id1	0.578253081125491	-0.00042486181117933	0.002	0.002	1	InhNeuron	0.784993232342366	-0.061971318024552
Pygo2	0.578438145741231	-0.000583958419509395	0.094	0.095	1	InhNeuron	0.785181702946697	-0.0750740632098791
AC096430.2	0.578589229015529	-0.000264479560034244	0.004	0.004	1	InhNeuron	0.785324020266902	-0.0487626909453154
Gatd3a	0.578852027278989	0.00460298405547815	0.144	0.14	1	InhNeuron	0.785583495066015	0.352107799773107
Ggcx	0.578872906308948	-0.000975452405487548	0.053	0.055	1	InhNeuron	0.785583495066015	-0.107316396932152
Rab4a	0.578984634318301	0.00142677550851333	0.222	0.225	1	InhNeuron	0.785638384430982	0.0905242771376119
Ubac2	0.579005867753333	0.0101591999646476	0.307	0.303	1	InhNeuron	0.785638384430982	0.809701974888845
Sgta	0.579103770527242	0.00238462081964458	0.201	0.197	1	InhNeuron	0.785708454915696	0.169409698834822
Traf3ip3	0.579506229645691	0.000347938654263997	0.002	0.001	1	InhNeuron	0.786179859738504	0.00167433529320369
Fbrsl1	0.579625182426399	0.00501375448875004	0.035	0.031	1	InhNeuron	0.786179859738504	0.385937686992713
AC096473.3	0.579644796157572	0.00521011196505661	0.236	0.234	1	InhNeuron	0.786179859738504	0.402109131527478
Gng3	0.579679276709187	0.00973632276468894	0.445	0.441	1	InhNeuron	0.786179859738504	0.774875008720919
Adamts8	0.579682665067433	0.000746099911424093	0.002	0.001	1	InhNeuron	0.786179859738504	0.0344657665499588
Timp2	0.579783295593981	0.0110036146700534	0.33	0.326	1	InhNeuron	0.786253552568522	0.879245573786449
AABR07008724.1	0.579863312425438	-0.000656538255625552	0.003	0.004	1	InhNeuron	0.786299281296099	-0.0810515325488222
LOC500475	0.580063759810622	-0.000708469500527973	0.011	0.011	1	InhNeuron	0.78631720493151	-0.0853284425109854
Dtd2	0.580107095422188	-0.00186314506423334	0.066	0.068	1	InhNeuron	0.78631720493151	-0.180424245254734
Tmprss5	0.580117701321594	-0.00118619152897591	0.008	0.009	1	InhNeuron	0.78631720493151	-0.12467227311726
Fam71e1	0.580169196249454	0.0040391809526329	0.037	0.035	1	InhNeuron	0.78631720493151	0.305674576156221
Mcu	0.580198206080808	0.00742590640349683	0.243	0.24	1	InhNeuron	0.78631720493151	0.584595673602056
Lair1	0.580200107752966	-0.000240176165357682	0.005	0.005	1	InhNeuron	0.78631720493151	-0.0467611323267634
Treh	0.580200613059449	0.000421710501279865	0.001	0.001	1	InhNeuron	0.78631720493151	0.00774997526721554
Il11	0.580371411843792	0.000279188731334704	0	0	1	InhNeuron	0.786485921866669	-0.00398771326401356
Slc9b1	0.5804774926419	0.00452087610134695	0.024	0.022	1	InhNeuron	0.786510686172018	0.345345621672882
Capn12	0.580482304001781	0.00320150135114687	0.025	0.023	1	InhNeuron	0.786510686172018	0.236685661304893
Tapbpl	0.580679492868073	0.000888166900937452	0.002	0.002	1	InhNeuron	0.786715101058659	0.0461660006553789
Mrpl39	0.580781193657274	-0.0030739143208118	0.031	0.033	1	InhNeuron	0.786790124676967	-0.280139765363515
Hcfc2	0.580929046066031	0.000223172493575508	0.106	0.105	1	InhNeuron	0.786885374570777	-0.00860105164566366
AABR07059002.1	0.581033417277324	7.45279301207031e-05	0.001	0.001	1	InhNeuron	0.786885374570777	-0.0208429960753768
Aamdc	0.581117525311288	0.00108096106670162	0.016	0.015	1	InhNeuron	0.786885374570777	0.0620439810456637
Tarsl2	0.58113152952416	0.00350156193587367	0.035	0.033	1	InhNeuron	0.786885374570777	0.261397799565433
Psma6	0.581210639444369	0.00702421420798599	0.224	0.22	1	InhNeuron	0.786885374570777	0.551513444282662
Mmachc	0.581210662393582	0.00108499158494346	0.019	0.019	1	InhNeuron	0.786885374570777	0.06237592309045
Aldh1b1	0.581220539214822	-0.00170902438390987	0.026	0.027	1	InhNeuron	0.786885374570777	-0.16773130337958
Cdh17	0.581222151671597	0.000205134113301842	0	0	1	InhNeuron	0.786885374570777	-0.010086641456551
Prpsap1	0.581357963161036	0.00289044968900065	0.14	0.139	1	InhNeuron	0.786942093481651	0.211068329098043
Vsig2	0.581453562599519	0.000194597919841105	0.002	0.002	1	InhNeuron	0.786942093481651	-0.010954372450872
Nfkbiz	0.581454252418225	-0.000556969157509366	0.01	0.011	1	InhNeuron	0.786942093481651	-0.0728513041803921
Plch1	0.581458270697651	0.0125949984432176	0.053	0.047	1	InhNeuron	0.786942093481651	1.01030742539158
Esr1	0.58149571792244	0.00369169610226441	0.07	0.069	1	InhNeuron	0.786942093481651	0.277056709955741
Tlr6	0.581626762771537	-0.000312578593919777	0.001	0.001	1	InhNeuron	0.786954842296011	-0.0527239908829927
LOC306079	0.581680351931882	0.00117776237398609	0.003	0.002	1	InhNeuron	0.786954842296011	0.070016262015498
Prdm9	0.581702743725507	-0.00084660891792821	0.009	0.009	1	InhNeuron	0.786954842296011	-0.0967052129226448
Fads3	0.581773147164565	-0.00126418977142078	0.012	0.013	1	InhNeuron	0.786954842296011	-0.131095987025342
Map3k9	0.581778679206242	-0.000995532398165251	0.034	0.034	1	InhNeuron	0.786954842296011	-0.108970128147046
RGD1561102	0.581783148838243	-0.000180903280850481	0.002	0.002	1	InhNeuron	0.786954842296011	-0.0418795857605039
Uap1l1	0.581874559177365	-0.000412107602208641	0.003	0.004	1	InhNeuron	0.787015808956627	-0.0609209175670095
Dok1	0.582089731959202	-0.00015340270298208	0	0.001	1	InhNeuron	0.787154483475901	-0.0396147162070854
AABR07034295.1	0.582105179377026	-0.0127311807187276	0.255	0.263	1	InhNeuron	0.787154483475901	-1.0754848209677
AABR07068799.1	0.582116127676479	0.000115291189640732	0.003	0.003	1	InhNeuron	0.787154483475901	-0.0174858496973332
Cenpl	0.58222549341706	0.000995271289400444	0.02	0.02	1	InhNeuron	0.787239692715178	0.0549868141534858
Clec11a	0.58228470719091	2.69981118776637e-05	0.016	0.016	1	InhNeuron	0.787257082226589	-0.0247574170280312
Trim21	0.582504119939105	0.00106069038090972	0.011	0.01	1	InhNeuron	0.787491042987006	0.0603745448870243
Samd12	0.582609721059074	0.0346622439019257	0.831	0.829	1	InhNeuron	0.78757111608304	2.82770313999827
Eif5a2	0.582769498679141	0.00478803405833021	0.035	0.032	1	InhNeuron	0.787724406332394	0.367347992881965
Pcdhgb4	0.582995761364621	-0.000125214018142003	0	0	1	InhNeuron	0.787967532310737	-0.0372931761161567
Hist1h2ao.2	0.583095007489452	-0.00204321359112975	0.024	0.025	1	InhNeuron	0.788038959751798	-0.195254178140079
Setd6	0.583160795972089	0.00030668573574949	0.032	0.031	1	InhNeuron	0.788062309704093	-0.00172313801009427
Tead3	0.583205085413963	0.000995925338090043	0.003	0.002	1	InhNeuron	0.788062309704093	0.0550406797475331
Haus3	0.583700834422243	-0.000179104852204917	0.082	0.082	1	InhNeuron	0.788505166304521	-0.0417314722807499
Zfp956	0.583724125228386	0.00106599450010719	0.037	0.036	1	InhNeuron	0.788505166304521	0.0608113770923525
LOC362863	0.583726373558873	0.00231824488302425	0.017	0.016	1	InhNeuron	0.788505166304521	0.163943165053227
Zfhx2	0.58374864941368	0.00650614291579299	0.305	0.303	1	InhNeuron	0.788505166304521	0.508846562815552
Fam174a	0.583877103391231	0.00726761526822339	0.16	0.155	1	InhNeuron	0.788505166304521	0.57155926489194
Cnppd1	0.583907496630135	0.00100573092647718	0.037	0.036	1	InhNeuron	0.788505166304521	0.0558482401812685
Fem1b	0.583935917097755	-0.00282818272763935	0.189	0.189	1	InhNeuron	0.788505166304521	-0.259902008675181
AC109048.1	0.583964588421746	-0.000110130888089088	0.056	0.057	1	InhNeuron	0.788505166304521	-0.0360509723271829
LOC361914	0.584018088832149	0.000609995388598246	0.02	0.02	1	InhNeuron	0.788505166304521	0.0232565842809198
Zfp316	0.584033652978429	0.00125407631072124	0.008	0.007	1	InhNeuron	0.788505166304521	0.0763012612849694
Mrps24	0.58404351107577	0.00298159263567521	0.249	0.246	1	InhNeuron	0.788505166304521	0.21857460354507
Qars	0.584136651205283	-0.00382131459876113	0.04	0.042	1	InhNeuron	0.788542819896539	-0.341693531318701
Adgre5	0.584164258121659	-0.000204501830573337	0.001	0.001	1	InhNeuron	0.788542819896539	-0.0438230953488438
Lrrn3	0.584258584947762	0.00467840721166579	0.232	0.229	1	InhNeuron	0.788573592500357	0.3583194368845
Gnrh1	0.584279915686793	0.000638013167609865	0.001	0	1	InhNeuron	0.788573592500357	0.0255640490528051
Eya1	0.584730331372034	-0.000112220534726669	0.002	0.002	1	InhNeuron	0.789118788082847	-0.0362230696943549
Cyp4f17	0.584853561818095	0.00128025482113311	0.003	0.002	1	InhNeuron	0.789163574437953	0.0784572491143677
Ero1a	0.58485644791866	0.00808583406037439	0.213	0.209	1	InhNeuron	0.789163574437953	0.638945442711387
Fgd2	0.585076551557144	0.00088795735428319	0.003	0.002	1	InhNeuron	0.789368482907997	0.0461487429875753
Zfp212	0.585217106756672	-0.000628101704727393	0.038	0.039	1	InhNeuron	0.789368482907997	-0.0787095789127323
LOC103690116	0.585229606832084	-0.00258408965494204	0.005	0.007	1	InhNeuron	0.789368482907997	-0.239799195883464
Aldh3a2	0.585253543903999	0.000704337731244009	0.1	0.099	1	InhNeuron	0.789368482907997	0.0310263519010423
Sema6a	0.585286563616223	0.00135699075384495	0.048	0.047	1	InhNeuron	0.789368482907997	0.0847770027749594
Dnaja3	0.585287170587636	-0.00273211942604223	0.182	0.185	1	InhNeuron	0.789368482907997	-0.25199050775948
Mrm2	0.58539516820321	0.000396487394489144	0.038	0.037	1	InhNeuron	0.789451448051717	0.00567267176885645
Lmx1a	0.585563933283987	0.000194597919841105	0.002	0.002	1	InhNeuron	0.789547191350581	-0.010954372450872
Hnrnpa3	0.585565170651402	0.00211305920443305	0.038	0.036	1	InhNeuron	0.789547191350581	0.147044654830549
Tgfbr3l	0.585639581956871	0.00137488594075	0.005	0.004	1	InhNeuron	0.789547191350581	0.0862507995863547
AC116288.1	0.58565211473355	-0.00027703712321861	0.002	0.002	1	InhNeuron	0.789547191350581	-0.0497968962139283
Dntt	0.585699348110485	0.000153953959428269	0	0	1	InhNeuron	0.789548196548018	-0.0143016936929885
Poldip3	0.586008238398015	-0.00129084629442794	0.236	0.236	1	InhNeuron	0.789845992777694	-0.133291342615607
Acer1	0.586013268664138	0.000847516615138421	0.006	0.005	1	InhNeuron	0.789845992777694	0.0428181584724052
Smim12	0.586210041842649	0.00587940798036407	0.101	0.095	1	InhNeuron	0.790045372496041	0.457230452052016
Col2a1	0.586351856408496	0.000422399597237687	0.004	0.004	1	InhNeuron	0.790045372496041	0.00780672725481825
Cd53	0.586380599439679	0.000383869601500261	0.009	0.009	1	InhNeuron	0.790045372496041	0.00463350614446081
Mrpl28	0.586386473147424	-0.00766531095862057	0.084	0.088	1	InhNeuron	0.790045372496041	-0.658274163207917
Umodl	0.586393780362994	7.54418859758334e-05	0.003	0.002	1	InhNeuron	0.790045372496041	-0.0207677252647284
AABR07025345.1	0.586516240124444	0.00081898036134059	0.007	0.006	1	InhNeuron	0.790146951710604	0.0404679935884305
Tmem167a	0.586562221335804	0.00212767129319644	0.01	0.008	1	InhNeuron	0.790146951710604	0.148248064995616
AABR07052519.1	0.58664749574051	0.000871621370250972	0.024	0.023	1	InhNeuron	0.790199148834707	0.0448033577001551
LOC108350839	0.586817345496665	0.00181243871664197	0.005	0.003	1	InhNeuron	0.790306139484584	0.122286404542501
Prelid2	0.586823463896863	0.000337139435929016	0.004	0.003	1	InhNeuron	0.790306139484584	0.000784942316639345
RGD1565059	0.586893493389392	0.00602715437602329	0.078	0.074	1	InhNeuron	0.790306139484584	0.469398425930862
Cyp4f1	0.58695957987177	-0.000397666377969483	0.001	0.001	1	InhNeuron	0.790306139484584	-0.0597315793192872
Aars2	0.586959588051021	-0.00122494282989094	0.03	0.03	1	InhNeuron	0.790306139484584	-0.127863720294036
Arntl2	0.587015181781839	0.00291002970205619	0.044	0.043	1	InhNeuron	0.790314624009397	0.212680883410074
Mfsd1	0.587058955281592	0.00301793496876585	0.076	0.075	1	InhNeuron	0.790314624009397	0.221567654967883
Fam136a	0.587361638963254	0.00457435987102434	0.095	0.091	1	InhNeuron	0.790537824726816	0.349750393169831
C1galt1	0.587363378827887	0.0032641947615986	0.072	0.07	1	InhNeuron	0.790537824726816	0.24184891268134
Slc9a1	0.587364390616327	0.00349657746225193	0.158	0.153	1	InhNeuron	0.790537824726816	0.260987292462647
Lcp1	0.587878098070677	0.0010252306885221	0.013	0.013	1	InhNeuron	0.791166530715719	0.0574541852477971
Maff	0.587931629767185	-0.000649485810731574	0.004	0.005	1	InhNeuron	0.791171150834104	-0.0804707132004446
Rab44	0.587974697705373	0.000234120177915485	0.001	0.001	1	InhNeuron	0.791171150834104	-0.00769943143023756
AABR07067728.1	0.588044850507209	-0.000221530975266485	0.001	0.001	1	InhNeuron	0.791202863108171	-0.0452255673812801
Rps17	0.588110480237726	-7.93995431610916e-05	0.008	0.008	1	InhNeuron	0.791228485136053	-0.0335200259668522
AC128610.1	0.588203812957204	-0.000808067708109093	0.008	0.009	1	InhNeuron	0.791260031772742	-0.0935310682523421
Tmem207	0.588273104689338	-0.000142256911315386	0	0	1	InhNeuron	0.791260031772742	-0.0386967804344104
Slc7a10	0.588273694135328	-0.000667115221271403	0.008	0.008	1	InhNeuron	0.791260031772742	-0.0819226214246078
Stk31	0.588426480220129	-0.000411253573612842	0.004	0.004	1	InhNeuron	0.791402861898849	-0.060850582195381
Sys1	0.58851954459048	0.00411061579123256	0.177	0.173	1	InhNeuron	0.791465353181148	0.311557746748924
Sytl1	0.588675194279567	0.00118838774951184	0.004	0.003	1	InhNeuron	0.791534814002051	0.0708913377916169
Wrn	0.588675494333701	0.00563051870500988	0.129	0.124	1	InhNeuron	0.791534814002051	0.436732637619913
Sh3d19	0.588723632958597	0.00788930127286622	0.146	0.143	1	InhNeuron	0.791534814002051	0.622759560043548
Prdx1	0.588757613358921	0.00903956657468202	0.177	0.17	1	InhNeuron	0.791534814002051	0.717492146133302
Stat6	0.588839700077639	0.000162468820533992	0.006	0.006	1	InhNeuron	0.79158251275278	-0.0136004338953862
Glp1r	0.588889402004503	0.00220212705850829	0.005	0.004	1	InhNeuron	0.791586672231459	0.154380030539694
Kcnab3	0.589010409690548	0.000394508465943013	0.006	0.006	1	InhNeuron	0.79164724807474	0.00550969282950577
Tnfrsf4	0.589027689232247	0.000886293257630998	0.01	0.009	1	InhNeuron	0.79164724807474	0.0460116927095946
Senp17	0.589235847310358	0.000950467374046957	0.02	0.02	1	InhNeuron	0.791832807044961	0.0512968908273782
LOC100363193	0.589258999543174	-0.0012625616346569	0.018	0.019	1	InhNeuron	0.791832807044961	-0.130961898301717
C1qtnf3	0.589391063913649	-0.000181570592352009	0.001	0.001	1	InhNeuron	0.79193333047829	-0.0419345436421051
Eif3f	0.589442677869624	0.00987649864997525	0.204	0.198	1	InhNeuron	0.79193333047829	0.786419496848684
Ostc	0.589473690762279	0.0123424835585164	0.19	0.18	1	InhNeuron	0.79193333047829	0.989511016062239
Ttll4	0.589682640598031	0.00202526054584095	0.026	0.025	1	InhNeuron	0.792151385582295	0.139813806459733
Slc2a10	0.589794307327759	-5.11517967707655e-05	0	0	1	InhNeuron	0.792217237699752	-0.0311936217342471
Tmem268	0.589824951172478	0.00137851759474141	0.023	0.022	1	InhNeuron	0.792217237699752	0.0865498923033535
Lmbrd1	0.589913825057701	0.024957602774629	0.437	0.424	1	InhNeuron	0.792273952615846	2.02845643612001
Cmya5	0.589997784171961	-0.00114093944627246	0.064	0.066	1	InhNeuron	0.792324058383536	-0.120945439999997
Dmac1	0.590076607433175	0.0031499573542195	0.137	0.135	1	InhNeuron	0.792367259696794	0.232440643987042
Rufy1	0.590186230050374	0.000369215907481624	0.214	0.213	1	InhNeuron	0.79245180893158	0.00342666948863709
Mrpl33	0.590491517521214	0.0013376650276642	0.034	0.033	1	InhNeuron	0.792769917908476	0.0831853908083332
Vcam1	0.590516499732697	0.000479147493162541	0.004	0.004	1	InhNeuron	0.792769917908476	0.0124803229267274
Igfbp5	0.59068417953015	0.00173755606266777	0.04	0.038	1	InhNeuron	0.792815319617095	0.116119281659596
Cdh1	0.590686031988637	-0.000832359268778872	0.018	0.019	1	InhNeuron	0.792815319617095	-0.0955316522556773
Abcg4	0.590690358833886	0.00166678194734841	0.07	0.068	1	InhNeuron	0.792815319617095	0.110290526361289
Pcyox1	0.591005487898929	0.000693045653384766	0.031	0.03	1	InhNeuron	0.793175599089325	0.0300963684126729
Dpp4	0.591087962689077	0.000655038004991426	0.003	0.003	1	InhNeuron	0.793223606061258	0.0269661663472821
AABR07057231.1	0.591189186186505	0.000253957072563319	0.008	0.008	1	InhNeuron	0.793296763703216	-0.00606572107923173
Cryl1	0.591401863394668	0.00474483946784965	0.058	0.054	1	InhNeuron	0.793451810986979	0.363790608985527
Ccdc28a	0.591474780500931	0.000616734228926524	0.09	0.09	1	InhNeuron	0.793451810986979	0.0238115760471984
AABR07051218.1	0.591527405111208	0.00105339365596935	0.001	0.001	1	InhNeuron	0.793451810986979	0.0597736073272321
AABR07004061.1	0.591530197678636	0.000342889439185287	0.004	0.004	1	InhNeuron	0.793451810986979	0.00125849626774191
Edrf1	0.591538320225926	0.0042601438996	0.19	0.188	1	InhNeuron	0.793451810986979	0.32387245743036
Pno1	0.591601876086824	0.000566119573232972	0.032	0.032	1	InhNeuron	0.793467980608072	0.0196430966361238
Tmem68	0.591643812200932	0.00748350652028934	0.087	0.082	1	InhNeuron	0.793467980608072	0.589339455766234
Sra1	0.591926976864534	0.00198693084369828	0.139	0.139	1	InhNeuron	0.793676168939211	0.136657080961456
Cdh22	0.591931315793511	0.00278973549745118	0.078	0.076	1	InhNeuron	0.793676168939211	0.202773794083939
Cyp11b3	0.591939238810232	0.000467717884543056	0.003	0.003	1	InhNeuron	0.793676168939211	0.0115390127952227
Sec13	0.592038485201553	0.00165468203049762	0.077	0.077	1	InhNeuron	0.793746576623238	0.109294011546023
Acot7	0.592348166826232	0.0158641968759036	0.364	0.354	1	InhNeuron	0.79409908164628	1.27954933113283
Ceacam1	0.592450806311128	0.00184916718244923	0.021	0.02	1	InhNeuron	0.79414652759255	0.125311256760106
Slc10a7	0.592504857294498	0.0028031186527063	0.126	0.123	1	InhNeuron	0.79414652759255	0.203875992772674
Hmgn2	0.59252383405869	0.0135418207683236	0.175	0.166	1	InhNeuron	0.79414652759255	1.08828502524025
Hnrnpdl	0.592912314072832	-0.00609477016934992	0.075	0.08	1	InhNeuron	0.794576708537868	-0.528928880609036
Chdh	0.592938365756532	0.000332123755222102	0.006	0.005	1	InhNeuron	0.794576708537868	0.000371865086876452
Ccdc175	0.593034940807268	-0.0003094869617248	0.004	0.004	1	InhNeuron	0.794643426798473	-0.0524693728287002
Lsm10	0.593097265506235	0.00201187224157202	0.052	0.05	1	InhNeuron	0.794664244032652	0.138711183712833
Nat8f3	0.593171127590797	-0.000477644687257819	0.001	0.001	1	InhNeuron	0.794700515185146	-0.066318365913658
Loxl1	0.593234473738329	-0.00107176839348928	0.019	0.019	1	InhNeuron	0.794710108187404	-0.115248708383076
AABR07037510.2	0.593271871273439	0.000144319163525874	0.004	0.004	1	InhNeuron	0.794710108187404	-0.0150951881423472
Shq1	0.593466754347195	0.00441242949086099	0.033	0.031	1	InhNeuron	0.794850345387575	0.336414266577856
Nup210	0.593478929142295	0.00224044905174736	0.156	0.156	1	InhNeuron	0.794850345387575	0.157536121154547
Ankmy1	0.593516961858527	-0.000522343011563509	0.011	0.011	1	InhNeuron	0.794850345387575	-0.0699995930607102
Ephb4	0.593944901452648	0.000280056536355913	0.003	0.003	1	InhNeuron	0.795360735336417	-0.00391624330508232
Spag6	0.594014902032186	0.000888166900937452	0.002	0.002	1	InhNeuron	0.795391760967727	0.0461660006553789
AABR07054578.1	0.59406894270068	-0.000441851769776453	0.002	0.002	1	InhNeuron	0.795393311638605	-0.0633705628013201
Sdr9c7	0.59415587204927	-0.000192696552742208	0.001	0.001	1	InhNeuron	0.795393311638605	-0.0428508461671242
Gsdme	0.594156555861928	0.00410605233028086	0.041	0.038	1	InhNeuron	0.795393311638605	0.311181913054913
Mrps15	0.594339180750121	-0.00246187606666076	0.239	0.238	1	InhNeuron	0.795556167869217	-0.229734031564487
Me2	0.594371892021461	0.00351603247154451	0.057	0.054	1	InhNeuron	0.795556167869217	0.26258955181949
Tfap2d	0.594463147574147	0.000234446492782271	0.002	0.002	1	InhNeuron	0.795615610590962	-0.00767255706380977
Rassf6	0.594551849805611	0.000325127592605301	0.001	0.001	1	InhNeuron	0.795671626908715	-0.000204319012868002
Zfp57	0.594680928607831	-0.00312636324143595	0.094	0.095	1	InhNeuron	0.795781664944485	-0.284459309629085
Lamc1	0.594886033900519	-0.00221236005750514	0.337	0.338	1	InhNeuron	0.795954925580675	-0.209184601115013
Herc6	0.59490413479281	0.002788979370253	0.012	0.01	1	InhNeuron	0.795954925580675	0.202711521593599
Slc14a2.1	0.594978140313735	0.000349561709536841	0.007	0.007	1	InhNeuron	0.795961155798123	0.00180800551964658
Lrrc4	0.595002522021489	0.00198473493129257	0.085	0.083	1	InhNeuron	0.795961155798123	0.136476231847177
AABR07061408.1	0.595273104773515	0.000262122925845654	0	0	1	InhNeuron	0.796260408874016	-0.00539320457556606
Apool	0.59536885330542	0.000326391127051323	0.041	0.04	1	InhNeuron	0.796312317977968	-0.00010025790149118
Gnat2	0.595405683349165	6.88320931818524e-06	0.002	0.002	1	InhNeuron	0.796312317977968	-0.0264140233217225
AABR07030657.1	0.595636335492392	-0.000252678511264286	0.004	0.004	1	InhNeuron	0.796558072598645	-0.0477907900570728
Ngf	0.595734612062234	-0.000224495364081225	0.015	0.015	1	InhNeuron	0.796626773582	-0.0454697060318615
Trmo	0.596174762353798	-8.40622088065079e-05	0.01	0.01	1	InhNeuron	0.79715258729467	-0.0339040298779194
Myom2	0.5965755744888	0.000819438149008958	0.005	0.004	1	InhNeuron	0.797625722830653	0.0405056956817094
Tbx1	0.596742107209435	0.000388784636658934	0.006	0.006	1	InhNeuron	0.797754611931987	0.00503829449247769
Otud1	0.596765917604563	-0.000112831125486784	0.001	0.002	1	InhNeuron	0.797754611931987	-0.0362733562166528
Pln	0.596908512664926	0.00107665000037532	0.025	0.025	1	InhNeuron	0.79784303884701	0.0616889338567672
Wdr74	0.596926018289505	-0.0048812086965222	0.139	0.143	1	InhNeuron	0.79784303884701	-0.428983401493583
Zfp639	0.597020778812459	-0.000376254067108589	0.054	0.054	1	InhNeuron	0.79790690174306	-0.0579681221596144
Mmp15	0.597125453648254	4.63963489934043e-06	0.007	0.007	1	InhNeuron	0.797984003836804	-0.0265987977441505
Slc26a4	0.597390085624336	0.0008252171897871	0.004	0.003	1	InhNeuron	0.798274839830348	0.0409816410807119
Mtif3	0.597468047843957	0.00260711446915582	0.055	0.052	1	InhNeuron	0.79828649918087	0.187733644426743
Dipk1c	0.597492815449083	-0.000669620572234288	0.002	0.002	1	InhNeuron	0.79828649918087	-0.082128955020346
Ppil3	0.59754287178524	0.00265399780562116	0.07	0.069	1	InhNeuron	0.798290579281091	0.191594822974741
Zfp366	0.597690164635775	-6.23263454573158e-05	0	0.001	1	InhNeuron	0.798386873799639	-0.0321139258534722
Rrp1b	0.597776179421775	-0.00242389114873957	0.072	0.074	1	InhNeuron	0.798386873799639	-0.226605701516279
Tmem231	0.597804594714176	0.00516304205562679	0.072	0.071	1	InhNeuron	0.798386873799639	0.398232587359573
Chchd5	0.597838869614884	0.00790377930558014	0.092	0.087	1	InhNeuron	0.798386873799639	0.623951929732798
AABR07030386.2	0.597849991814873	0.000484374046629919	0.001	0.001	1	InhNeuron	0.798386873799639	0.0129107670386375
Patl1	0.597903642639964	0.000198824626504057	0.131	0.131	1	InhNeuron	0.798395743894736	-0.010606272884457
Smco4	0.598032857732878	0.00214067255560229	0.034	0.032	1	InhNeuron	0.798492236860559	0.149318812073002
Cd59	0.598202078967565	0.00429216076803243	0.167	0.163	1	InhNeuron	0.798492236860559	0.326509275858519
Ttc26	0.598248787339897	0.00607614067199341	0.21	0.208	1	InhNeuron	0.798492236860559	0.473432798255996
Kcnj11	0.598299537351512	-0.000424317810318993	0.029	0.029	1	InhNeuron	0.798492236860559	-0.0619265156574342
Fam3d	0.598303251501104	0.00024537678392602	0.001	0.001	1	InhNeuron	0.798492236860559	-0.00677236930266743
Spg21	0.598307237743291	0.00263585222662055	0.158	0.157	1	InhNeuron	0.798492236860559	0.190100404580906
AABR07021096.1	0.598308560498902	0.000552638570016667	0.001	0.001	1	InhNeuron	0.798492236860559	0.0185328394669743
Prdm1	0.598379275727347	4.58042041343685e-05	0	0	1	InhNeuron	0.798492236860559	-0.0232086006367971
Chmp4c	0.598399033841333	0.000898095618664071	0.008	0.007	1	InhNeuron	0.798492236860559	0.0469837016721035
Fam118a	0.598536092567711	0.00426357045485365	0.043	0.04	1	InhNeuron	0.798611828276895	0.324154658797337
Zgpat	0.598582699833071	0.00157459513779083	0.068	0.066	1	InhNeuron	0.798611828276895	0.102698282329441
Spsb3	0.598744479945307	0.000263780736457483	0.064	0.064	1	InhNeuron	0.798764923995844	-0.0052566719980314
Hsp90b1	0.598821096668565	0.0049109813364494	0.422	0.422	1	InhNeuron	0.798804390969126	0.377473581813963
Zbed3	0.598868841670167	0.00451569543733764	0.039	0.035	1	InhNeuron	0.798805340997889	0.344918956886515
AABR07024542.1	0.59894356091728	0.00513054941252392	0.145	0.144	1	InhNeuron	0.798842267835643	0.395556585479688
Syne3	0.5990127271279	-0.000538731057842502	0.002	0.002	1	InhNeuron	0.798871783081292	-0.0713492660470351
Acad8	0.599121860271529	-0.00270069767705244	0.105	0.108	1	InhNeuron	0.798954591304307	-0.249402701679815
Espn	0.5993309267425	0.000723138366951818	0.004	0.003	1	InhNeuron	0.799170641422205	0.0325747189063937
Kif1bp	0.599490929968786	0.00252525833563227	0.221	0.221	1	InhNeuron	0.799321239958381	0.18099220555716
Azi2	0.599655286265821	-0.00422741844207425	0.101	0.104	1	InhNeuron	0.799424296543754	-0.375139091431929
AABR07014114.1	0.599662360926014	0.000450402721205801	0.002	0.002	1	InhNeuron	0.799424296543754	0.0101129850789078
Hspa4l	0.599761859631323	0.00793962433427325	0.276	0.271	1	InhNeuron	0.799494186011961	0.626904024576657
Mknk2	0.599954170206633	0.00143814282416316	0.045	0.044	1	InhNeuron	0.799687774822591	0.0914604569969078
AC132740.1	0.600156907868764	0.00087651973009808	0.003	0.003	1	InhNeuron	0.799850362376593	0.0452067727168319
Spag5.1	0.600170337854881	0.00106586526892933	0.012	0.011	1	InhNeuron	0.799850362376593	0.06080073397927
Adgb	0.60024998833695	0.00419547635787192	0.04	0.036	1	InhNeuron	0.799893746717517	0.318546622204089
Arhgap11a	0.600349855698785	0.000341939072704055	0.001	0	1	InhNeuron	0.799964063171831	0.00118022678125214
Sart1	0.600401894670039	0.00110065146507225	0.045	0.044	1	InhNeuron	0.799970642431627	0.0636656263789991
Pcdhga7	0.600567963246375	-0.000884662701452755	0.02	0.021	1	InhNeuron	0.800129140867307	-0.0998392145465216
Pm20d1	0.600638635519481	-8.52432354631004e-05	0	0	1	InhNeuron	0.800160529113096	-0.0340012958818955
Spdef	0.600796379028862	0.000632320007984876	0.003	0.003	1	InhNeuron	0.800307898151074	0.0250951765818668
Mpzl2	0.601154030638839	0.000233793327357514	0.001	0.001	1	InhNeuron	0.800603626898088	-0.00772634991467119
Clcnka	0.601156553441403	9.78389853399839e-05	0.002	0.002	1	InhNeuron	0.800603626898088	-0.0189231637185131
Prss27	0.601180118289957	-0.000423132018516139	0.004	0.004	1	InhNeuron	0.800603626898088	-0.0618288572095344
Ccnk	0.601206939322787	0.00550959990973418	0.136	0.132	1	InhNeuron	0.800603626898088	0.426774108778574
Htr5a	0.601416746132049	0.000468522124724381	0.009	0.008	1	InhNeuron	0.800820228640276	0.0116052477343224
Lrp5	0.601829218593172	0.000954354566228487	0.008	0.008	1	InhNeuron	0.801306635982003	0.0516170289445612
Ubtd1	0.602024998219436	0.000169643493213661	0.022	0.021	1	InhNeuron	0.801504473603426	-0.0130095482134313
Ankrd46	0.602188706299712	0.00248907387665012	0.123	0.121	1	InhNeuron	0.80165958518532	0.178012156197915
Uox	0.602319250273485	-0.000152114851129136	0.002	0.002	1	InhNeuron	0.801762812045139	-0.0395086523830813
Dusp22	0.602360661899198	0.00453828460090519	0.06	0.057	1	InhNeuron	0.801762812045139	0.346779336295492
Chmp6	0.602492242363182	0.00474960770708444	0.072	0.069	1	InhNeuron	0.801872393366509	0.364183307637823
Zfp82.1	0.602613159600422	-0.000340680452850462	0.001	0.001	1	InhNeuron	0.801872393366509	-0.0550383802384142
Mtg1	0.602613972256631	-0.00179961371045787	0.038	0.04	1	InhNeuron	0.801872393366509	-0.17519198324402
LOC684509	0.602631843436771	0.00410980684817231	0.044	0.041	1	InhNeuron	0.801872393366509	0.311491124494062
Xpnpep3	0.603008763184558	0.00559188084219747	0.217	0.213	1	InhNeuron	0.802305536884244	0.43355053288336
tGap1	0.603098773014505	-0.000339882894142364	0.002	0.002	1	InhNeuron	0.802305536884244	-0.0549726955664892
Fam184a	0.60309908086441	0.00308451903639917	0.331	0.329	1	InhNeuron	0.802305536884244	0.227051329829084
Ccdc191	0.603225600939351	0.0019385175086099	0.206	0.208	1	InhNeuron	0.802410996738247	0.132669896068621
AABR07063682.1	0.603603993811747	-0.000227442119020009	0	0.001	1	InhNeuron	0.802799269468781	-0.0457123924064596
Fam92b	0.603628053525404	-0.000372409139979449	0.009	0.009	1	InhNeuron	0.802799269468781	-0.0576514648722085
Pdcd6	0.603659295241745	0.00525817920736038	0.101	0.097	1	InhNeuron	0.802799269468781	0.406067813200698
AABR07065078.1	0.603840661556904	0.00732561780582897	0.054	0.049	1	InhNeuron	0.802944483447455	0.576336189292312
Bnc2	0.603863040925244	0.00162458591838095	0.005	0.004	1	InhNeuron	0.802944483447455	0.1068153811574
Fam192a	0.603953520477733	0.00405503816143243	0.128	0.127	1	InhNeuron	0.803001925144341	0.306980530874122
Plod1	0.604131310040322	0.00120767647518713	0.01	0.009	1	InhNeuron	0.803175434029341	0.0724799025016117
Zscan12	0.604346429461363	-2.45787563956934e-05	0.055	0.055	1	InhNeuron	0.80339854085565	-0.0290051415366577
Enpp6	0.60447406466399	-0.000832305406820239	0.018	0.019	1	InhNeuron	0.803505323178618	-0.0955272163376112
AC128394.3	0.604525936111557	0.000308345585685312	0.002	0.002	1	InhNeuron	0.803511386673868	-0.00158643747962263
AC103535.1	0.604656770771776	0.000655075270812686	0.002	0.001	1	InhNeuron	0.803622395710763	0.0269692354545699
AABR07040936.1	0.604781955206922	-0.000479968629587778	0.004	0.004	1	InhNeuron	0.803630260877408	-0.0665097592091812
Cdk17	0.604783636044108	0.0249548768314027	0.672	0.662	1	InhNeuron	0.803630260877408	2.02823193517145
Prdm11	0.604839878961593	0.00341009564547293	0.032	0.03	1	InhNeuron	0.803630260877408	0.253864895446687
Syngr4	0.604851956240927	-0.000186127199064464	0.002	0.002	1	InhNeuron	0.803630260877408	-0.0423098128404225
Xkr8	0.605277814192724	0.000401774034574323	0.06	0.059	1	InhNeuron	0.804133166164676	0.0061080644440977
Ly49s5	0.605329717368939	-0.000531102806467528	0.008	0.009	1	InhNeuron	0.804139219381624	-0.0707210249108787
Stx5	0.60543237146377	0.00214243374719572	0.156	0.153	1	InhNeuron	0.804212685510767	0.149463858814812
Ipo4	0.60549902944687	-0.00660389364168446	0.118	0.124	1	InhNeuron	0.804234904061595	-0.570858845024297
Uba6	0.605543803175911	0.0195322811650446	0.266	0.256	1	InhNeuron	0.804234904061595	1.58164234407252
Epcam	0.60575930946771	-0.00107966087228946	0.02	0.021	1	InhNeuron	0.804458215028508	-0.115898710540161
Klhdc2	0.605847126811624	-0.00378264290067859	0.206	0.207	1	InhNeuron	0.804496960278479	-0.338508640005316
Skp2	0.605914227391474	-0.00107926524543187	0.061	0.062	1	InhNeuron	0.804496960278479	-0.11586612783486
AC140765.1	0.605930588547003	0.000274283920500555	0.002	0.002	1	InhNeuron	0.804496960278479	-0.00439165956567674
Mrps16	0.606046841712544	0.00574892028113413	0.117	0.114	1	InhNeuron	0.80457984563915	0.446483855435183
Ehhadh	0.606087761723227	0.0019300172292378	0.01	0.009	1	InhNeuron	0.80457984563915	0.131969837181221
Grwd1	0.606352266955805	-0.00135017062654971	0.05	0.051	1	InhNeuron	0.804868065805189	-0.138177126261407
RGD1562987	0.606476193183827	-0.0100168844129557	0.301	0.305	1	InhNeuron	0.804969651846993	-0.85194307972441
AABR07032155.1	0.606621105369117	3.02385632568068e-05	0.003	0.003	1	InhNeuron	0.805019900431373	-0.0244905426480427
LOC103690015	0.606665234738602	0.0108242805747757	0.088	0.081	1	InhNeuron	0.805019900431373	0.864476126605086
Sema5a	0.60670240493588	0.0181226414247526	0.184	0.179	1	InhNeuron	0.805019900431373	1.46554841527023
Rack1	0.606703646109372	0.00160265459839126	0.05	0.049	1	InhNeuron	0.805019900431373	0.105009179878699
Runx1	0.60677722419116	0.00467652796268822	0.023	0.02	1	InhNeuron	0.805054634455329	0.35816466727155
Panx2	0.606829928972521	0.0041811217350023	0.055	0.053	1	InhNeuron	0.805061671119301	0.317364416199409
Dmac2l	0.606887312417244	0.00217772083199941	0.071	0.071	1	InhNeuron	0.805074913230842	0.152370002983244
Zfpm2	0.606985749884555	0.0146539915762512	0.104	0.099	1	InhNeuron	0.805142609812503	1.17988025691611
Lipk	0.607364738296596	-6.23263454573158e-05	0	0.001	1	InhNeuron	0.805582406499757	-0.0321139258534722
Parg	0.607535438963091	0.00700270586581198	0.317	0.31	1	InhNeuron	0.805745892187189	0.549742078256554
Mrps18a	0.607594092023583	-0.00147385503673181	0.139	0.139	1	InhNeuron	0.805760760437927	-0.148363423298308
AABR07002898.1	0.607879630340685	0.00102875971096591	0.006	0.005	1	InhNeuron	0.806076486704106	0.0577448255217784
Ncoa4	0.608050689918632	0.00592661967749794	0.114	0.111	1	InhNeuron	0.806240371424627	0.461118673452868
Gfra2	0.608154721190785	0.00896510496704911	0.075	0.071	1	InhNeuron	0.806315361803614	0.71135969943224
RGD1564614	0.608538499010265	0.000461579457991813	0.001	0.001	1	InhNeuron	0.806755122641273	0.0110334694037953
Eif3b	0.608585864117243	0.00626399422073259	0.137	0.132	1	InhNeuron	0.806755122641273	0.48890388344835
Fbxl18	0.608628908761342	0.0011327316005796	0.014	0.013	1	InhNeuron	0.806755122641273	0.066307655303912
Ift27	0.608713631647252	0.00112162543310708	0.035	0.034	1	InhNeuron	0.806804457616429	0.0653929828674255
AABR07059198.1	0.609175536663685	9.91502188056794e-05	0.004	0.004	1	InhNeuron	0.807353672625519	-0.018815174251234
Rab6b	0.609352480700234	-0.00744268596899322	0.564	0.568	1	InhNeuron	0.807474729377019	-0.639939400816744
Guca2a	0.609361964579914	-1.69232517615442e-06	0.006	0.006	1	InhNeuron	0.807474729377019	-0.0271202800074352
Sephs1	0.609457296351231	-0.000531953286910469	0.168	0.17	1	InhNeuron	0.80753804971363	-0.0707910680667066
Efnb1	0.609655709038742	-0.000816191145853989	0.036	0.037	1	InhNeuron	0.807737932936578	-0.094200091532709
Dtwd2	0.609705498681897	-0.00133529400342378	0.034	0.035	1	InhNeuron	0.807740888425378	-0.136951929796924
Lrrc18	0.609777291286546	-0.000176336845020872	0	0	1	InhNeuron	0.807760747754179	-0.0415035070639902
RGD1561590	0.609841398423007	0.00578926070329236	0.102	0.098	1	InhNeuron	0.807760747754179	0.449806178128016
AABR07056103.1	0.609863169362449	0.000189535673358696	0.016	0.016	1	InhNeuron	0.807760747754179	-0.0113712847057625
Krr1	0.60992231726342	0.00125731705472441	0.03	0.029	1	InhNeuron	0.807776094541635	0.0765681597646424
Zscan25	0.610020900066435	-0.000187166675073677	0.015	0.015	1	InhNeuron	0.807779915504373	-0.0423954211347661
Lin9	0.610033492258694	0.00199604459302631	0.041	0.041	1	InhNeuron	0.807779915504373	0.137407663493551
Ribc1	0.61010531364255	0.000433522272915368	0.003	0.003	1	InhNeuron	0.807779915504373	0.00872275926023561
4930444P10Rik	0.61011544724977	0.000143519379596032	0.002	0.002	1	InhNeuron	0.807779915504373	-0.0151610560772205
Ttc25	0.610222294551821	-0.000247777164451228	0.016	0.016	1	InhNeuron	0.807823114997917	-0.0473871290423566
Syt7	0.610274236014942	-0.00373896084380282	0.248	0.254	1	InhNeuron	0.807823114997917	-0.334911109759877
Castor2	0.610306832578676	-0.00520913491780761	0.138	0.146	1	InhNeuron	0.807823114997917	-0.455990474505321
Lcmt2	0.610338330879255	-5.36423559258821e-05	0.005	0.005	1	InhNeuron	0.807823114997917	-0.031398737118673
Vrk1	0.610423889856284	0.00840613685695707	0.154	0.148	1	InhNeuron	0.807873400243055	0.665324672097997
RGD1565641	0.610823480184741	0.00135138830680238	0.081	0.081	1	InhNeuron	0.808339254126355	0.0843156011348892
Rraga	0.61101942192794	0.0105051150041415	0.324	0.315	1	InhNeuron	0.808501073449832	0.838190555920427
Txnl1	0.611076129296649	0.0125526664301626	0.324	0.322	1	InhNeuron	0.808501073449832	1.00682108092413
AABR07049783.2	0.611088570411887	7.19126870022783e-05	0.006	0.006	1	InhNeuron	0.808501073449832	-0.0210583800771986
Lmbr1	0.611221051301592	0.0203615560664042	0.239	0.23	1	InhNeuron	0.808613361528761	1.64993907167189
AC120486.10	0.611469532051193	-9.08592434597719e-06	0.004	0.004	1	InhNeuron	0.808845602659284	-0.0277291958538601
AABR07053881.1	0.611537322198312	-0.000203020943294066	0.022	0.023	1	InhNeuron	0.808845602659284	-0.0437011336749141
AABR07061902.2	0.611555811197512	6.42537867074832e-05	0.003	0.003	1	InhNeuron	0.808845602659284	-0.0216891453714174
Cfap70	0.611587095463408	-0.000455020317034593	0.084	0.084	1	InhNeuron	0.808845602659284	-0.0644550869844276
Fam163a	0.611649581493039	-0.000944575818078411	0.004	0.004	1	InhNeuron	0.808865256721777	-0.104773488813237
Mrpl19	0.611749972002697	-0.000759973575407899	0.049	0.05	1	InhNeuron	0.808935029935675	-0.0895701719622986
Mis18bp1	0.612125508831085	-0.00135353441522497	0.018	0.019	1	InhNeuron	0.809338444621097	-0.138454158351103
AABR07005779.6	0.612150356783008	0.000461719444016152	0.002	0.002	1	InhNeuron	0.809338444621097	0.0110449982555142
Mei1	0.612243867449003	0.00454544201024814	0.026	0.024	1	InhNeuron	0.809361324969168	0.347368800218024
Gpr143	0.612276378892034	0.00163623780395392	0.004	0.004	1	InhNeuron	0.809361324969168	0.107774997388027
Cbln4	0.612310625561048	0.00251937181310682	0.03	0.027	1	InhNeuron	0.809361324969168	0.180507408266455
Pde2a	0.612481457001381	-0.000716977392379747	0.491	0.494	1	InhNeuron	0.809524129627351	-0.0860291283406094
Fbxl15	0.612763628307297	0.00333258372637393	0.103	0.1	1	InhNeuron	0.809735902626009	0.247481233749306
Lgalsl	0.612777219333105	0.00845834190707495	0.127	0.121	1	InhNeuron	0.809735902626009	0.669624131880714
Cdkn1c	0.612784712461852	0.000495823954059361	0.002	0.001	1	InhNeuron	0.809735902626009	0.0138537489225273
AC142181.1	0.612849076934832	-0.000454258537995411	0.042	0.042	1	InhNeuron	0.809746949296652	-0.0643923490245007
Slc28a1	0.612960205884651	-5.33526908731187e-06	0.001	0.001	1	InhNeuron	0.809746949296652	-0.0274203025301863
Tada1	0.613000356913593	0.00189684374648263	0.077	0.076	1	InhNeuron	0.809746949296652	0.129237763279626
Slc7a5	0.613020697667903	0.000352917462153712	0.057	0.057	1	InhNeuron	0.809746949296652	0.00208437578237799
Atp5f1d	0.613048412468319	-0.00319043161304555	0.375	0.382	1	InhNeuron	0.809746949296652	-0.289735798904694
AABR07010085.2	0.613233853680077	-6.11877379428963e-05	0.002	0.002	1	InhNeuron	0.809746949296652	-0.0320201533696705
Apoo	0.613241522035772	0.0113918892156549	0.24	0.234	1	InhNeuron	0.809746949296652	0.911222763535274
Pip4p2	0.613281944966976	0.0113195505353817	0.276	0.272	1	InhNeuron	0.809746949296652	0.905265155107217
Naaladl1	0.613328057216949	-1.43969543779628e-05	0.004	0.004	1	InhNeuron	0.809746949296652	-0.0281665972159077
Usf3	0.613331616273582	-0.000362119142852439	0.025	0.025	1	InhNeuron	0.809746949296652	-0.0568040099092891
AABR07056330.1	0.613371129884492	0.000451145194122532	0.006	0.006	1	InhNeuron	0.809746949296652	0.0101741330413757
Trim23	0.613388712601596	0.0116714440318306	0.183	0.178	1	InhNeuron	0.809746949296652	0.934246104888234
Rbpjl	0.61341728966436	0.0014940827820061	0.012	0.011	1	InhNeuron	0.809746949296652	0.0960675131811185
Pcdhga3	0.613493873117553	-0.00068444267444508	0.003	0.004	1	InhNeuron	0.809746949296652	-0.0833496612969749
Ndel1	0.613527155033542	0.00512430664288455	0.137	0.131	1	InhNeuron	0.809746949296652	0.395042448687622
Six4	0.613555904998741	-8.40668326906172e-05	0.002	0.002	1	InhNeuron	0.809746949296652	-0.0339044106878932
Acp1	0.613689657251462	0.00490716997355164	0.118	0.115	1	InhNeuron	0.809779356907622	0.377159688781406
Sash1	0.613721657002867	0.000930294047640917	0.136	0.139	1	InhNeuron	0.809779356907622	0.0496354729114765
Szrd1	0.61372349753385	-0.00577591101917313	0.178	0.181	1	InhNeuron	0.809779356907622	-0.502668545843704
Enpp1	0.614087973439065	0.00190356076397585	0.013	0.011	1	InhNeuron	0.810197323148379	0.129790957779137
AABR07054490.1	0.614231471622165	-0.000134477310501882	0.003	0.003	1	InhNeuron	0.810264897596201	-0.0380560745879889
Otos	0.61423460648558	0.00168941136371755	0.008	0.007	1	InhNeuron	0.810264897596201	0.112154220876777
Actg1	0.614377418939669	4.2863394722697e-05	0.005	0.005	1	InhNeuron	0.810298326025927	-0.0234507973546542
Erich1	0.614394112181332	-0.00250794922992643	0.055	0.057	1	InhNeuron	0.810298326025927	-0.233528486546831
Nsun4	0.614403075986922	0.000490796901190799	0.006	0.006	1	InhNeuron	0.810298326025927	0.0134397351138025
Raph1	0.614659218665957	0.00264327755057647	0.14	0.138	1	InhNeuron	0.810573194333614	0.190711933190687
Alkbh7	0.614904715685734	0.00441716255391769	0.127	0.123	1	InhNeuron	0.81083398223653	0.336804068219947
Entpd5	0.615306478409312	-0.000508362240028815	0.069	0.068	1	InhNeuron	0.811300770848828	-0.0688481763910769
Siah1	0.615356129312195	0.00073503423761867	0.233	0.235	1	InhNeuron	0.811303252619028	0.0335544290569835
Hadh	0.615455608361973	0.00150931962038552	0.02	0.019	1	InhNeuron	0.811371423769289	0.0973223759516772
Pwp1	0.61572665554451	0.000718820295259937	0.052	0.052	1	InhNeuron	0.811606315149548	0.0322190947754675
AABR07032261.1	0.615729355316882	0.000859098234537448	0.005	0.004	1	InhNeuron	0.811606315149548	0.0437719877803441
Arcn1	0.615865968527747	0.00281263540175705	0.159	0.157	1	InhNeuron	0.811723390460597	0.204659765218319
Scara5	0.615961787210343	0.00106419998154047	0.003	0.002	1	InhNeuron	0.811758962695017	0.0606635856355963
Fbxo28	0.615988548705451	0.00408226042064797	0.238	0.24	1	InhNeuron	0.811758962695017	0.30922247889309
AABR07039000.1	0.616213001861235	0.000756397094333078	0.01	0.009	1	InhNeuron	0.811990249789291	0.0353138133134902
Fjx1	0.616288076056597	-0.00260468311396114	0.024	0.025	1	InhNeuron	0.811990249789291	-0.241495214729146
Tspyl2	0.616307484104672	0.00536843076668531	0.263	0.258	1	InhNeuron	0.811990249789291	0.415147818760103
Irgq	0.616405581950249	4.43049026819763e-05	0.007	0.008	1	InhNeuron	0.812056500453229	-0.0233320788497702
Gas7	0.616734992673623	-0.00228527437462656	0.263	0.261	1	InhNeuron	0.812386582265279	-0.215189617360376
Zw10	0.616751801208697	-0.000368096403051535	0.051	0.051	1	InhNeuron	0.812386582265279	-0.0572962800973039
LOC100364265	0.616818880131747	0.000518967421724275	0.005	0.005	1	InhNeuron	0.812411931768716	0.0157597792439853
Topbp1	0.616907525551857	0.00213898284342243	0.042	0.041	1	InhNeuron	0.812422596251702	0.149179652172853
Nppa	0.61692264624695	2.20668110837621e-05	0.008	0.007	1	InhNeuron	0.812422596251702	-0.0251635449676076
Has1	0.61710284573705	0.00163754470674078	0.009	0.008	1	InhNeuron	0.81258300402917	0.107882630192886
Gem	0.617236310235201	0.000768717125230779	0.002	0.002	1	InhNeuron	0.81258300402917	0.0363284560970311
Ric1	0.617247428450618	0.00102693384925368	0.248	0.243	1	InhNeuron	0.81258300402917	0.057594452732502
Ficd	0.617261759125066	0.00397127249391115	0.041	0.037	1	InhNeuron	0.81258300402917	0.30008182820327
Dmpk	0.617283673927482	0.0145553822131484	0.211	0.203	1	InhNeuron	0.81258300402917	1.17175906959989
Cdc123	0.617373009495077	0.00199800923841603	0.154	0.153	1	InhNeuron	0.812598165593091	0.137569466112672
Ffar4	0.617413810628076	-0.00103801188822995	0.002	0.003	1	InhNeuron	0.812598165593091	-0.112468618402512
AC111678.1	0.617438726270539	0.00182999932127148	0.009	0.008	1	InhNeuron	0.812598165593091	0.123732646107145
Kcnq4	0.6176932988456	0.000361009233158363	0.007	0.007	1	InhNeuron	0.812870214442404	0.00275079107988074
Vav1	0.617950043110934	0.00013230754335562	0.003	0.003	1	InhNeuron	0.813077915313475	-0.0160844310935688
AABR07052587.1	0.617991354902452	-0.000480051368034806	0.014	0.014	1	InhNeuron	0.813077915313475	-0.0665165733128872
AABR07032469.1	0.61799474851517	0.00133073802831733	0.011	0.01	1	InhNeuron	0.813077915313475	0.082614902799232
RGD1305645	0.618126921131017	0.000394896104414269	0.008	0.008	1	InhNeuron	0.813188817078946	0.00554161763397652
E2f6	0.618183600462578	0.000468351510659271	0.216	0.215	1	InhNeuron	0.813200392708266	0.0115911964440803
Nudt13	0.618422375742117	-0.00247953000820448	0.03	0.032	1	InhNeuron	0.813451489281607	-0.231187960092518
AABR07049755.1	0.618576589873242	0.000435145222471844	0.115	0.115	1	InhNeuron	0.813591326756536	0.00885642078017843
AABR07062570.1	0.618729548659602	0.0055312988699581	0.075	0.072	1	InhNeuron	0.813651341383664	0.428561173566345
Fbxo15	0.618769126381535	0.00326028168398251	0.19	0.189	1	InhNeuron	0.813651341383664	0.241526642713223
Hspb8	0.618795017921728	0.000256640407121777	0.001	0.001	1	InhNeuron	0.813651341383664	-0.00584472925963546
LOC100910978.1	0.618813846953179	0.000270288628195973	0.007	0.007	1	InhNeuron	0.813651341383664	-0.00472070050223292
Bpgm	0.619059258337746	0.000213565053354986	0.162	0.162	1	InhNeuron	0.813911011271735	-0.00939229315869203
AABR07036007.1	0.619337899788317	-0.00972919934818706	0.114	0.12	1	InhNeuron	0.814173455477189	-0.828250154168967
Pygl	0.619354748278691	3.61774539231613e-05	0.04	0.04	1	InhNeuron	0.814173455477189	-0.0240014324658613
Chkb	0.61953087240002	2.88529909465759e-05	0.01	0.01	1	InhNeuron	0.81434195006903	-0.0246046544516026
Slc28a3	0.619624902403189	0.00029075401689614	0.001	0.001	1	InhNeuron	0.814402518372989	-0.00303522916458727
Tacc3	0.619778808870384	-0.000306647480056777	0.001	0.001	1	InhNeuron	0.814541769701664	-0.0522355211762669
Zmym6	0.619874552688485	0.00288641178770871	0.247	0.247	1	InhNeuron	0.814604565371497	0.210735779006202
LOC103693999	0.619941774171919	0.00633563350927675	0.071	0.068	1	InhNeuron	0.81462987176293	0.494803891958304
Slc4a1	0.620006278234767	0.000139326310983179	0.005	0.005	1	InhNeuron	0.814651603708748	-0.0155063853092857
Atg3	0.620062320708963	0.00422979907177023	0.136	0.133	1	InhNeuron	0.814662215125012	0.3213733435214
Iqck	0.62036852419022	0.00819584147313956	0.182	0.175	1	InhNeuron	0.815001470826632	0.648005341052958
Crybb1	0.620569409260755	8.57410884374524e-05	0.001	0.001	1	InhNeuron	0.815063713895204	-0.0199195121765731
Ppp4r3a	0.620573275438759	0.00325805786511599	0.145	0.143	1	InhNeuron	0.815063713895204	0.241343495302023
Vps36	0.620610087152289	0.00584405450468137	0.146	0.142	1	InhNeuron	0.815063713895204	0.454318840119189
Socs7	0.620627279379038	-0.000621527371469949	0.135	0.134	1	InhNeuron	0.815063713895204	-0.0781681354819773
LOC102550441	0.620670962554807	0.000700558888616127	0.002	0.002	1	InhNeuron	0.815063713895204	0.0307151371456286
Vom2r76	0.620703843353778	0.000996223412837521	0.002	0.002	1	InhNeuron	0.815063713895204	0.0550652283378731
Naa10	0.620963716626412	-0.000345520144339764	0.052	0.052	1	InhNeuron	0.815248098614788	-0.0554369634956284
Dnah12	0.62101605166497	0.00199946769186467	0.02	0.019	1	InhNeuron	0.815248098614788	0.137689580199973
Gpx7	0.621053999618457	-0.000141336221400511	0.016	0.016	1	InhNeuron	0.815248098614788	-0.038620955025711
Cpa3	0.621079243083916	0.000467312795576424	0.001	0.001	1	InhNeuron	0.815248098614788	0.011505650817473
Phf21b	0.621084264482851	-0.000801236230589388	0.016	0.016	1	InhNeuron	0.815248098614788	-0.092968447149859
Gzmb	0.621200887566954	0.00097857794512524	0.004	0.003	1	InhNeuron	0.81533816649437	0.053611997690553
Bak1	0.621345596474976	0.000228825377781308	0.044	0.044	1	InhNeuron	0.815465080792133	-0.00813549614395809
Cacng4	0.621462485169906	-0.00255163704198663	0.258	0.26	1	InhNeuron	0.815505029167395	-0.237126490772928
Kif23	0.621472067387753	-0.000125172548869384	0.015	0.015	1	InhNeuron	0.815505029167395	-0.0372897608245434
Esyt1	0.621593730672534	-0.00116593749358099	0.022	0.022	1	InhNeuron	0.815601662680958	-0.123004208238066
Adamts10	0.62172050146411	0.00154995271898924	0.048	0.047	1	InhNeuron	0.815704982376705	0.100668802646018
Cdkn1a	0.622105750508139	-0.000299006354805488	0.008	0.009	1	InhNeuron	0.816107490255038	-0.0516062197841901
AABR07024790.1	0.622123391211256	0.00196595413864641	0.017	0.016	1	InhNeuron	0.816107490255038	0.134929499060073
Kcng4	0.622482667819386	-1.06644988906131e-05	0.001	0.001	1	InhNeuron	0.816478366589882	-0.027859202773753
Ifitm3	0.622565218419873	-0.000483620803069674	0	0.001	1	InhNeuron	0.816478366589882	-0.0668105418531871
Ccdc92b	0.622576906365468	0.00125825435970039	0.165	0.165	1	InhNeuron	0.816478366589882	0.0766453535426249
Mrpl2	0.62259840589411	0.00455822587558366	0.069	0.065	1	InhNeuron	0.816478366589882	0.348421643089616
AABR07015812.1	0.622681497936066	0.00515959543864668	0.064	0.06	1	InhNeuron	0.816504979253302	0.397948733765736
Ppara	0.622714849050166	9.82767791836013e-05	0.002	0.003	1	InhNeuron	0.816504979253302	-0.0188871082599032
Plekhd1	0.622809534101388	-0.000525823734574013	0.003	0.004	1	InhNeuron	0.816566089792958	-0.0702862555304262
Npepl1	0.62292137605355	6.42537867074832e-05	0.003	0.003	1	InhNeuron	0.816649683588846	-0.0216891453714174
Crlf3	0.62322374824735	-0.00389806922415573	0.049	0.051	1	InhNeuron	0.816983030274235	-0.3480148244556
Psmd4	0.623333712128676	0.00478760904307463	0.401	0.399	1	InhNeuron	0.817044694424485	0.367312989831603
Rnf121	0.62336700131609	0.00769718009717985	0.205	0.2	1	InhNeuron	0.817044694424485	0.606937005206291
AABR07061899.1	0.623468871951408	0.000114867319516884	0.002	0.002	1	InhNeuron	0.817115157128074	-0.017520758437895
Slc25a24	0.623568174764755	0.00061578030326058	0.032	0.032	1	InhNeuron	0.817176948034087	0.0237330134363558
Camk1	0.623618568265714	0.00648223243129875	0.37	0.364	1	InhNeuron	0.817176948034087	0.506877363164635
Tlnrd1	0.623719481490905	0.00492591209865186	0.043	0.039	1	InhNeuron	0.817176948034087	0.378703237019155
Emc8	0.623786116624774	-0.000645958583290779	0.046	0.046	1	InhNeuron	0.817176948034087	-0.0801802207578178
Ncoa5	0.623832464265449	0.00809689044842715	0.308	0.312	1	InhNeuron	0.817176948034087	0.639856015456124
Yars2	0.623858263574782	0.00034614544866346	0.054	0.053	1	InhNeuron	0.817176948034087	0.00152665196861645
Tm4sf20	0.623870198334348	0.000773210121915896	0.011	0.01	1	InhNeuron	0.817176948034087	0.0366984865540065
AABR07063901.2	0.623900935301343	0.000450700439432705	0.004	0.004	1	InhNeuron	0.817176948034087	0.0101375043072251
LOC501233	0.624177699547419	-6.81984918083287e-05	0	0	1	InhNeuron	0.817476407241931	-0.0325975391632459
P2rx7	0.624356066580812	-0.00173060624347074	0.052	0.053	1	InhNeuron	0.817601171572741	-0.169508724089046
Rexo1	0.62440239689714	-0.00272082547663524	0.156	0.159	1	InhNeuron	0.817601171572741	-0.251060370135749
Oxld1	0.62441738085669	0.00300089080808905	0.028	0.025	1	InhNeuron	0.817601171572741	0.220163946261645
Hist1h2bk	0.624492654180766	0.000524397838495597	0.003	0.003	1	InhNeuron	0.817636697394861	0.0162070129590947
Vps37b	0.624709911526201	-0.00230580654248164	0.085	0.087	1	InhNeuron	0.817790493508165	-0.216880588439717
Bivm	0.624742657363851	0.0104441808248165	0.151	0.144	1	InhNeuron	0.817790493508165	0.833172189827316
Lig1	0.624786050142886	0.000337658147734246	0.024	0.024	1	InhNeuron	0.817790493508165	0.000827661948942566
Polr2e	0.624869432274276	-0.0020247359732638	0.145	0.144	1	InhNeuron	0.817790493508165	-0.193732413967539
Slc13a5	0.624897406173119	0.000148929827533785	0.002	0.002	1	InhNeuron	0.817790493508165	-0.0147154669385772
Qrfpr	0.624899024066708	0.00164633773071337	0.024	0.022	1	InhNeuron	0.817790493508165	0.108606798694846
AABR07060560.3	0.625065298786285	-0.000817513452003708	0.001	0.002	1	InhNeuron	0.817945067769956	-0.0943089929148228
Cul4b	0.625213851881829	0.00469073007517114	0.074	0.072	1	InhNeuron	0.818049940271088	0.359334312953568
L2hgdh	0.625241773119347	0.00214407281308322	0.042	0.041	1	InhNeuron	0.818049940271088	0.149598847630044
Gstm4	0.62531820762781	0.000461044499856955	0.03	0.03	1	InhNeuron	0.818086923305402	0.0109894117698869
Ift81	0.625566538583251	0.00654109901136571	0.078	0.075	1	InhNeuron	0.818348770800118	0.511725447650187
Fryl	0.625685659561971	0.00905639442595335	0.206	0.203	1	InhNeuron	0.818441562076441	0.718878040210738
Gtf2h2	0.625917256932473	0.0083062478934057	0.11	0.104	1	InhNeuron	0.818620177532528	0.657098100520024
Fscn2	0.625918607244313	-0.000940001884901676	0.014	0.015	1	InhNeuron	0.818620177532528	-0.10439679265649
Clrn1	0.626002930905247	0.000171012057718064	0	0	1	InhNeuron	0.818667419611513	-0.0128968371244955
Txk	0.626172881573572	0.000734272051056096	0.006	0.005	1	InhNeuron	0.818826626166118	0.0334916575345864
Eogt	0.626231727640929	0.00424734824066705	0.096	0.095	1	InhNeuron	0.818829055849888	0.322818643271551
Ap1ar	0.626315360234615	0.000261480545511811	0.113	0.112	1	InhNeuron	0.818829055849888	-0.00544610919694522
Mxra8	0.626319374973263	0.000615279128700889	0.003	0.003	1	InhNeuron	0.818829055849888	0.0236917381218289
Kif1a	0.626471938349494	0.00300045015233641	0.347	0.347	1	InhNeuron	0.818965471130527	0.220127655104329
Pop1	0.62654207541137	-0.00162625991466773	0.037	0.039	1	InhNeuron	0.818994120586986	-0.160915056557845
Cdk2	0.626620668432334	0.000251164093017676	0.001	0.001	1	InhNeuron	0.819033818120268	-0.00629574294882727
Rassf2	0.626805721198659	0.000394314171651064	0.005	0.005	1	InhNeuron	0.819175084766622	0.00549369130297989
Ybey	0.626825212059999	0.00772774517801528	0.037	0.032	1	InhNeuron	0.819175084766622	0.609454258527774
Lmntd1	0.627046619749008	0.00146094852523369	0.024	0.023	1	InhNeuron	0.819401384151508	0.0933386698201502
LOC108348144	0.627173517070756	0.00155285141466718	0.095	0.094	1	InhNeuron	0.819504155556987	0.100907530996273
Polr3f	0.627321381628831	7.3528310612081e-06	0.087	0.088	1	InhNeuron	0.819581299893691	-0.0263753466076372
AABR07009824.1	0.62732906845372	0.00013230754335562	0.003	0.002	1	InhNeuron	0.819581299893691	-0.0160844310935688
Emc4	0.6274735495974	0.000815280078346414	0.212	0.213	1	InhNeuron	0.819707004565975	0.0401632487815161
LOC100910790	0.627544490483278	0.000330893003771649	0.002	0.002	1	InhNeuron	0.81973662716259	0.000270503889984678
Jag1	0.627630597699781	0.00116783005039031	0.011	0.01	1	InhNeuron	0.819786054859116	0.0691982640296219
Asap2	0.627762511022228	0.0100164024720389	0.104	0.101	1	InhNeuron	0.819895300461513	0.797941578621479
Txn2	0.628326012092779	0.0057619164978667	0.148	0.143	1	InhNeuron	0.820539427218775	0.447554186965236
Anxa11	0.628352319265626	0.00256639119917298	0.086	0.083	1	InhNeuron	0.820539427218775	0.184379791473502
Lama5	0.628459341975202	0.000383261328179068	0.006	0.006	1	InhNeuron	0.820616088575908	0.00458341047985626
Rrp8	0.628519102724759	-0.00050315098489602	0.075	0.076	1	InhNeuron	0.82063103018737	-0.0684189922065901
Gadd45b	0.628812364517284	-0.00105647073237784	0.054	0.053	1	InhNeuron	0.820950818584176	-0.113988836424908
Msh5	0.6289187593847	0.000182631376357328	0.001	0.001	1	InhNeuron	0.821026611021502	-0.0119399030141118
Snca	0.629002476279619	0.0119764151437549	0.678	0.676	1	InhNeuron	0.821072788958039	0.9593626602339
Aox2	0.629121994708062	0.000997328242920918	0.014	0.013	1	InhNeuron	0.821165689987836	0.0551562190083078
Nim1k	0.629177618059002	0.00235692618218583	0.091	0.09	1	InhNeuron	0.821175183671259	0.167128847084236
Slc9a3	0.629283621086954	-0.000389201695027535	0.004	0.004	1	InhNeuron	0.821250424200156	-0.0590344520528603
Neurl4	0.629335849349685	0.00438509313497856	0.107	0.107	1	InhNeuron	0.821255479474072	0.334162921881181
Hs2st1	0.629429118523265	-0.00754798638546017	0.348	0.354	1	InhNeuron	0.821314086432017	-0.648611644300483
AABR07009834.1	0.62961394300891	0.00290166685783609	0.02	0.018	1	InhNeuron	0.821420589991754	0.211992143291786
Cish	0.629631642594044	0.00124908245266636	0.007	0.006	1	InhNeuron	0.821420589991754	0.0758899813069008
Cox18	0.629655832613203	0.00222798695526269	0.152	0.149	1	InhNeuron	0.821420589991754	0.15650977825241
Irf2bpl	0.62976270241182	-0.00288010628374796	0.024	0.026	1	InhNeuron	0.821496907662239	-0.264178285410105
Alg3	0.629829027192653	0.00279522023328212	0.045	0.043	1	InhNeuron	0.821520328533908	0.203225501362655
Akain1	0.630142847964881	-0.000774335943805975	0.008	0.008	1	InhNeuron	0.82164665646695	-0.0907530158667228
Nupr2	0.630154425233637	-0.000440972304356021	0.003	0.003	1	InhNeuron	0.82164665646695	-0.0632981325249981
AABR07068316.2	0.630158224472651	0.00130176038281718	0.005	0.004	1	InhNeuron	0.82164665646695	0.0802283861472145
AABR07055789.1	0.630199810671908	0.000159769107074442	0.001	0.001	1	InhNeuron	0.82164665646695	-0.0138227746347972
Adrb1	0.630203804942461	-0.000539691628590202	0.001	0.001	1	InhNeuron	0.82164665646695	-0.071428375927954
AABR07049064.1	0.630225149004935	0.0017428993937137	0.03	0.028	1	InhNeuron	0.82164665646695	0.11655934324149
Sypl1	0.630264521929547	-0.000286892630492086	0.208	0.21	1	InhNeuron	0.82164665646695	-0.0506085678254851
Med30	0.630430706515124	0.00197335112160366	0.102	0.102	1	InhNeuron	0.821800224073441	0.135538693585628
Pon2	0.630502762519473	-0.000787733190060331	0.01	0.011	1	InhNeuron	0.821827567782529	-0.0918563750501677
Eno3	0.630580657406836	-3.77685872506245e-05	0.003	0.003	1	InhNeuron	0.821827567782529	-0.0300914185763994
Pcdhb7	0.630596847818059	0.00012152099527271	0.004	0.004	1	InhNeuron	0.821827567782529	-0.0169727805841276
Rpl31	0.630691528499613	0.00182280510295611	0.038	0.037	1	InhNeuron	0.821887893810897	0.123140150702099
Ttc19	0.630881992386565	0.00933405863966297	0.336	0.331	1	InhNeuron	0.822069034355161	0.741745676909652
Kbtbd4	0.630965685837503	0.0056702544985225	0.083	0.079	1	InhNeuron	0.822069034355161	0.44000516481328
AABR07030568.1	0.630975737862334	0.000114017490863881	0	0	1	InhNeuron	0.822069034355161	-0.0175907479141532
Cpn1	0.631125359728076	5.15260301324934e-05	0.01	0.01	1	InhNeuron	0.822200898183757	-0.0227373672847154
Tex22	0.631197929202726	-1.07154007432022e-05	0.007	0.008	1	InhNeuron	0.822232369196127	-0.0278633949058854
Fcer1g	0.631556874486713	0.000846120122852095	0.011	0.011	1	InhNeuron	0.822592539274587	0.0427031473306024
LOC499584	0.631571285453404	-0.000458543393841529	0.008	0.008	1	InhNeuron	0.822592539274587	-0.0647452375926282
Htr1d	0.631740230657181	-0.000800538464363067	0.002	0.002	1	InhNeuron	0.822686952388115	-0.0929109811035467
Pip4p1	0.631740651969253	0.00994646144665789	0.186	0.18	1	InhNeuron	0.822686952388115	0.792181434246392
Ntan1	0.631903108485038	0.0105263500592499	0.207	0.198	1	InhNeuron	0.822835420877857	0.839939414799332
Ttc29	0.632055480301701	0.00121843537300116	0.021	0.02	1	InhNeuron	0.822937089839177	0.0733659747944901
AC116236.1	0.632078093320305	0.000245059073972889	0	0	1	InhNeuron	0.822937089839177	-0.00679853499282521
Wdfy2	0.632360588000027	0.00744265956773166	0.177	0.172	1	InhNeuron	0.823227724468587	0.58597541666711
Gpr34	0.632398264315924	-0.00016193441330772	0.004	0.004	1	InhNeuron	0.823227724468587	-0.0403173636586261
Dpysl3	0.632558659192911	0.00676085167110174	0.102	0.099	1	InhNeuron	0.823373411076977	0.529823653102471
Creb3l1	0.632735776458452	0.000363853355678279	0.018	0.018	1	InhNeuron	0.823540840475925	0.00298502493970633
Wfdc10a	0.632827347570448	0.000973546692430772	0.002	0.001	1	InhNeuron	0.823596909665631	0.0531976379960846
AABR07038849.2	0.632941216250184	0.00156147820975137	0.029	0.029	1	InhNeuron	0.823647425929509	0.101618009358701
AABR07012274.1	0.632963153746582	0.00022320601176561	0.003	0.002	1	InhNeuron	0.823647425929509	-0.00859829118264317
Dll3	0.63315981463508	7.99069431734436e-05	0	0	1	InhNeuron	0.823840212346755	-0.0203999958246588
LOC108349943	0.633297207187372	0.000160543614355619	0.002	0.002	1	InhNeuron	0.82393033330618	-0.0137589884129791
Hnf4a	0.633326101113529	0.000101753479011818	0.009	0.009	1	InhNeuron	0.82393033330618	-0.0186007771280636
Upf3a	0.633395941144202	0.00386587826747609	0.103	0.101	1	InhNeuron	0.823958077848738	0.291401858796767
LOC102555924	0.633484774477497	-8.46545515206432e-05	0.001	0.001	1	InhNeuron	0.823982100119598	-0.0339528135429338
Acr	0.633529895946568	-0.000428207908374673	0.004	0.005	1	InhNeuron	0.823982100119598	-0.062246893094166
Chordc1	0.633605627692855	0.00288201353293832	0.206	0.206	1	InhNeuron	0.823982100119598	0.21037355122447
Tmem205	0.633608468415094	0.00345598406222095	0.154	0.152	1	InhNeuron	0.823982100119598	0.257644135230103
Mdh1b	0.633697375537988	0.00310698353460859	0.097	0.098	1	InhNeuron	0.824034624158731	0.228901442152935
Pla2g4f	0.633769248771693	0.000995034036517411	0.005	0.005	1	InhNeuron	0.824064991665781	0.0549672746793041
Sft2d3	0.63396625572441	0.000576604374531893	0.022	0.022	1	InhNeuron	0.824201599052256	0.0205065951178359
AABR07070078.1	0.633984122653011	0.000336169942100479	0	0	1	InhNeuron	0.824201599052256	0.000705097556104201
Rab29	0.634032222423397	-0.000839476590776378	0.021	0.022	1	InhNeuron	0.824201599052256	-0.0961178146981964
Ube2m	0.634068422822467	0.00578677700079844	0.441	0.442	1	InhNeuron	0.824201599052256	0.449601627438749
Trappc4	0.634195105353797	-0.000425214726435752	0.169	0.167	1	InhNeuron	0.824303181245036	-0.0620003831235849
Fgf1	0.634401108598552	0.00346663856717318	0.036	0.033	1	InhNeuron	0.824424177759678	0.258521610023124
Ankrd44	0.6344164964013	0.0125923579197341	0.143	0.136	1	InhNeuron	0.824424177759678	1.01008995937063
AC120486.8	0.634433820261363	-0.000559999307139746	0.012	0.013	1	InhNeuron	0.824424177759678	-0.0731008587051366
Gpatch2	0.634510992237099	0.00903165614200371	0.131	0.127	1	InhNeuron	0.824461379554348	0.716840665345763
Prdx6	0.63461901005688	-0.00476537008126357	0.071	0.074	1	InhNeuron	0.824489820418609	-0.419443261862158
Akr1c12	0.634640161498453	-0.000476734530339494	0.001	0.002	1	InhNeuron	0.824489820418609	-0.0662434079726645
Hmgxb4	0.634678515788559	0.00191009646035592	0.12	0.12	1	InhNeuron	0.824489820418609	0.130329219186313
Mt3	0.634802929493049	0.0382801352797335	0.406	0.381	1	InhNeuron	0.824550616093503	3.1256624071956
Sec11a	0.634822412625921	0.00623589669806413	0.266	0.265	1	InhNeuron	0.824550616093503	0.48658985121518
Cmpk2	0.634939026607563	0.00034046542057635	0.034	0.033	1	InhNeuron	0.824639017198352	0.0010588609738738
Rpf1	0.635084295606023	0.0021086348909658	0.098	0.096	1	InhNeuron	0.824764618181121	0.146680280928491
Hyal2	0.635347248686259	0.00126586190942314	0.042	0.041	1	InhNeuron	0.824821270626507	0.0772718897494502
Inpp5j	0.635418928509894	-0.00122995974099482	0.056	0.057	1	InhNeuron	0.824821270626507	-0.128276898855801
Pak6	0.63543944886737	-0.00173377337737507	0.122	0.123	1	InhNeuron	0.824821270626507	-0.169769560249865
Apln	0.635451967373617	-0.000721039269883341	0.006	0.006	1	InhNeuron	0.824821270626507	-0.0863636530452039
AABR07013488.2	0.635464580969711	0.00178873025632182	0.01	0.009	1	InhNeuron	0.824821270626507	0.120333843029267
Scrt2	0.63546939471555	0.00426975880581217	0.058	0.055	1	InhNeuron	0.824821270626507	0.324664313821274
Trip6	0.635493543034527	0.000948269929820502	0.01	0.009	1	InhNeuron	0.824821270626507	0.0511159155566894
Echdc2	0.635516435905468	0.00595075994891876	0.074	0.071	1	InhNeuron	0.824821270626507	0.463106797702981
Lpin1	0.635802686896434	0.00339071798351226	0.112	0.109	1	InhNeuron	0.825049406965088	0.252269006196608
Col25a1	0.635812152722944	0.0170046909278249	0.152	0.146	1	InhNeuron	0.825049406965088	1.37347718480966
Gemin4	0.635837946759658	0.000322733541653034	0.03	0.03	1	InhNeuron	0.825049406965088	-0.000401486255573554
Fstl1	0.635941088729198	0.00949127228874583	0.142	0.136	1	InhNeuron	0.825120202519228	0.754693346914751
Kctd9	0.636096360131712	0.00097705981400803	0.04	0.039	1	InhNeuron	0.825140878599172	0.0534869687198194
AABR07009106.1	0.636096962586589	0.018559775456133	0.203	0.19	1	InhNeuron	0.825140878599172	1.5015495336167
Rhbg	0.636109026869595	3.99590713568244e-05	0	0	1	InhNeuron	0.825140878599172	-0.0236899891853177
Tns1	0.636151358006215	-0.000863522914470393	0.005	0.005	1	InhNeuron	0.825140878599172	-0.0980982016801295
Zbtb41	0.636441826703774	0.000970915843396397	0.058	0.056	1	InhNeuron	0.825454599827178	0.0529809687353109
AABR07006264.2	0.636502028199546	0.00054246325850003	0.014	0.013	1	InhNeuron	0.82546964316899	0.0176948296854759
AABR07044668.1	0.636678502301171	0.00838415141943832	0.069	0.069	1	InhNeuron	0.82563546484562	0.663514013853175
Apbb2	0.636801135870664	0.000802696266303519	0.003	0.003	1	InhNeuron	0.825731446910013	0.0391268817314025
Opa3	0.637123518130923	0.00154313672688425	0.098	0.096	1	InhNeuron	0.825912963058765	0.100107456878347
Skiv2l	0.637166974716673	-0.000198561807524485	0.041	0.04	1	InhNeuron	0.825912963058765	-0.0433338919068534
Cpb2	0.637175901826903	-0.000113442718548483	0.001	0.001	1	InhNeuron	0.825912963058765	-0.0363237252856648
Armc3	0.637183388432901	0.000512879133421903	0.002	0.001	1	InhNeuron	0.825912963058765	0.0152583650964549
Thap1	0.637184264893959	0.000438907399104183	0.03	0.03	1	InhNeuron	0.825912963058765	0.00916626297149317
Selenof	0.637749238811373	0.0327421161829798	0.54	0.526	1	InhNeuron	0.826540054033638	2.66956686991238
Rps25	0.637765391433751	0.00270405590826932	0.018	0.016	1	InhNeuron	0.826540054033638	0.195717466256357
Acbd7	0.637980105909259	0.000200392397480463	0.002	0.002	1	InhNeuron	0.826755235675481	-0.0104771557157856
Psma5	0.638121781879999	0.0094515409766876	0.281	0.275	1	InhNeuron	0.826788747182819	0.75142118880125
Sp9	0.63817155607765	0.000408142392602701	0.016	0.016	1	InhNeuron	0.826788747182819	0.00663254433949344
Habp4	0.638227776370243	0.00366730480375507	0.06	0.059	1	InhNeuron	0.826788747182819	0.275047911826971
Csnk1e	0.638349691033282	0.0097853751188266	0.157	0.152	1	InhNeuron	0.826788747182819	0.778914821409275
Spry1	0.638352033871117	-0.000568296651613988	0.032	0.033	1	InhNeuron	0.826788747182819	-0.0737842044502283
AC109844.1	0.638377739653746	0.00042728656453844	0	0	1	InhNeuron	0.826788747182819	0.00820920401370646
Camsap1	0.638391616941908	0.00858012276122355	0.243	0.241	1	InhNeuron	0.826788747182819	0.679653657444517
Kif15	0.638438154185633	0.0018639994648477	0.022	0.021	1	InhNeuron	0.826788747182819	0.126532801448103
Mad2l1	0.638444089690454	-0.000766889196758505	0.005	0.006	1	InhNeuron	0.826788747182819	-0.0901397229119154
Ppp1r3c	0.638624932005928	0.000609704219973653	0.008	0.007	1	InhNeuron	0.826939797127531	0.0232326044592627
Cables2	0.638658108744808	0.000485218805625432	0.007	0.007	1	InhNeuron	0.826939797127531	0.0129803389922913
Enpep	0.638989496875813	0.000836794860776947	0.003	0.002	1	InhNeuron	0.827305809951121	0.0419351452088754
Cdca7	0.639105160913884	-3.44929612380394e-05	0.008	0.008	1	InhNeuron	0.827392488220246	-0.0298216473134176
AABR07030714.1	0.639280438691354	-0.000176336845020872	0	0	1	InhNeuron	0.827556323988869	-0.0415035070639902
Tssk6	0.6395544148521	0.000324875434833508	0.001	0	1	InhNeuron	0.82784789130768	-0.000225086011391626
Secisbp2	0.639714509897791	0.00680058702159997	0.154	0.151	1	InhNeuron	0.827992016164006	0.533096143810431
Prmt1	0.639789027830972	8.57410884376325e-05	0.07	0.07	1	InhNeuron	0.828025363764477	-0.0199195121765582
Mapk9	0.640048723937193	0.00269808710720693	0.189	0.188	1	InhNeuron	0.828277175966187	0.195225892738836
Cdc20	0.640145315119639	-0.000261502554565883	0.001	0.001	1	InhNeuron	0.828277175966187	-0.0485175132229448
Rassf4	0.640158001578337	0.00125610967167397	0.005	0.004	1	InhNeuron	0.828277175966187	0.0764687231228619
Greb1l	0.640178667505189	0.00424033773162308	0.151	0.146	1	InhNeuron	0.828277175966187	0.322241277640776
Abcg1	0.640346489264304	-0.00118397496105782	0.256	0.258	1	InhNeuron	0.828431198481485	-0.124489722873596
Moxd1	0.640451855142695	-0.00255783375720929	0.048	0.045	1	InhNeuron	0.828504403057623	-0.237636834653924
Pfdn4	0.640554844359303	0.011937678476304	0.15	0.14	1	InhNeuron	0.828548274591203	0.956172418227704
Tepp	0.640583336885132	0.000417899423987433	0.009	0.009	1	InhNeuron	0.828548274591203	0.0074361057563035
Irf9	0.640761632790374	-0.000324887036166252	0.006	0.006	1	InhNeuron	0.828679651308903	-0.0537376792581043
Arfgef3	0.640782492972199	-0.00919601157607547	0.244	0.252	1	InhNeuron	0.828679651308903	-0.784338322312585
Smyd2	0.640846710791623	0.00373719396973499	0.259	0.256	1	InhNeuron	0.828699599214628	0.280803785208949
Bmi1	0.641264156379705	-0.000304342009467358	0.003	0.004	1	InhNeuron	0.829077721307678	-0.0520456491608764
Fmo5	0.641267526516442	-0.000477751046628703	0.011	0.011	1	InhNeuron	0.829077721307678	-0.0663271253696225
Cacnb4	0.641285564344028	0.00809982617932792	0.505	0.504	1	InhNeuron	0.829077721307678	0.640097793922234
Pak2	0.641365701744737	0.00417197881649753	0.111	0.109	1	InhNeuron	0.829118212698479	0.316611431376692
Tmem121b	0.64159194308823	0.000603904109820455	0.003	0.002	1	InhNeuron	0.829276243900917	0.0227549238463202
Zic3	0.641594256720515	0.000575415919684889	0.001	0.001	1	InhNeuron	0.829276243900917	0.0204087173491769
Zdhhc2	0.641634427761537	0.0171730830501041	0.378	0.371	1	InhNeuron	0.829276243900917	1.38734548214547
LOC100910854	0.641735257852624	0.00288574468166748	0.024	0.023	1	InhNeuron	0.829343449959593	0.210680838045728
Cklf	0.64186121026753	6.33217592804478e-05	0.001	0.001	1	InhNeuron	0.829443110034522	-0.0217659045054452
Znrd1	0.641983257241647	0.00234326373472507	0.075	0.073	1	InhNeuron	0.829505022691492	0.166003646682007
Smpd5	0.642006801888817	-0.000285861220777948	0.005	0.005	1	InhNeuron	0.829505022691492	-0.0505236238483138
LOC102547949	0.642253554930823	0.00258059179750644	0.049	0.047	1	InhNeuron	0.829760716335395	0.185549312454468
AABR07058170.1	0.642333192717665	0.00167441736642026	0.024	0.022	1	InhNeuron	0.829800482628495	0.11091935780862
Rhoc	0.642543015597827	-0.000322991839484584	0.013	0.014	1	InhNeuron	0.830008410169873	-0.0535815962375005
Gpr157	0.642693218145545	-0.000231936974867659	0.002	0.002	1	InhNeuron	0.830121363375227	-0.0460825759787854
Zdhhc12	0.64272821057373	-0.000103891865605929	0.036	0.035	1	InhNeuron	0.830121363375227	-0.0355371441402692
Vamp3	0.64284936641535	-0.00288080819734282	0.211	0.214	1	InhNeuron	0.830214709086633	-0.264236093021921
Ccdc73	0.643045092292533	0.000110501955953395	0.015	0.015	1	InhNeuron	0.830404337552949	-0.0178802773931642
Bend4	0.643221654857535	0.00374509917327468	0.028	0.026	1	InhNeuron	0.830569192283158	0.281454835339469
LOC498705	0.643297944283863	0.000126487879043215	0.013	0.013	1	InhNeuron	0.83060455266209	-0.0165637221315738
AABR07003176.1	0.643515684113824	0.00381235743983416	0.068	0.065	1	InhNeuron	0.830819795895348	0.28699403531102
Rpsa	0.643562484385257	0.00396949595446339	0.415	0.414	1	InhNeuron	0.830819795895348	0.299935517455731
Sipa1l2	0.643782620859092	0.00121100897704596	0.08	0.081	1	InhNeuron	0.831040817258556	0.0727543578978907
Aprt	0.644009876240511	0.000895308305030072	0.018	0.017	1	InhNeuron	0.83127099392528	0.0467541464309124
Cacng1	0.644087653471731	0.00021300274237015	0.005	0.005	1	InhNeuron	0.831275151792267	-0.00943860349570393
Stmn1	0.644110986668996	0.002247985649523	0.611	0.607	1	InhNeuron	0.831275151792267	0.158156813960352
Prdm5	0.644210123605788	0.00249237320627121	0.143	0.14	1	InhNeuron	0.831292775265461	0.178283879622828
Pcdhga9	0.644225673100432	-0.000350947573855458	0.002	0.002	1	InhNeuron	0.831292775265461	-0.0558839511888413
Prss50	0.644271479087333	-6.81984918083287e-05	0	0	1	InhNeuron	0.831292775265461	-0.0325975391632459
Rab13	0.644383078861194	-0.000861138556558328	0.003	0.003	1	InhNeuron	0.831373610709398	-0.0979018327287085
Gabarap	0.644460971150103	0.00472280809708514	0.297	0.296	1	InhNeuron	0.831410948272947	0.361976167808931
Enkur	0.644700570990215	-0.00387543708666951	0.118	0.119	1	InhNeuron	0.831656881186223	-0.346150905836631
Snrpg	0.644919044765327	0.00157676980801173	0.065	0.064	1	InhNeuron	0.831830174293526	0.102877381997659
AC112531.1	0.644946742880755	0.000468254919308367	0.007	0.007	1	InhNeuron	0.831830174293526	0.0115832414545222
Fbxo31	0.645046778874186	0.0109119738684343	0.182	0.176	1	InhNeuron	0.831830174293526	0.871698297418978
Amhr2	0.645079610348651	9.94435075405038e-06	0.007	0.007	1	InhNeuron	0.831830174293526	-0.0261619163998252
Kif26a	0.645143802757711	-0.00186486269875734	0.014	0.015	1	InhNeuron	0.831830174293526	-0.18056570475991
Ltv1	0.645210439798423	-0.00308884816947846	0.068	0.07	1	InhNeuron	0.831830174293526	-0.281369674761141
Ywhab	0.645290643294869	0.00759124439848291	0.487	0.48	1	InhNeuron	0.831830174293526	0.598212441680865
Pdha1	0.6452994920608	0.00820375563666181	0.181	0.177	1	InhNeuron	0.831830174293526	0.648657129102216
AABR07040855.1	0.645330491422812	0.003743495195341	0.044	0.042	1	InhNeuron	0.831830174293526	0.281322736268543
Gapdh	0.645378378735904	0.00102554891039287	0.014	0.014	1	InhNeuron	0.831830174293526	0.0574803930980389
RGD1564955	0.645404975215663	9.15722643324735e-05	0.001	0.001	1	InhNeuron	0.831830174293526	-0.0194392730772909
AABR07019209.1	0.645422635235521	0.000284972846244427	0.001	0	1	InhNeuron	0.831830174293526	-0.0035113499739331
Np4	0.645478598097409	-4.66911783100817e-05	0.007	0.007	1	InhNeuron	0.831839176727096	-0.0308262578559547
Chl1	0.645617591106615	0.0103949032972518	0.195	0.19	1	InhNeuron	0.83185241313963	0.829113832494495
Gcdh	0.645632051927653	0.00824493539804999	0.149	0.144	1	InhNeuron	0.83185241313963	0.652048577392192
Ptpn21	0.645678997417619	-0.000400254136138301	0.009	0.01	1	InhNeuron	0.83185241313963	-0.0599446997386548
Parp11	0.645684783467955	0.00326777473485794	0.053	0.052	1	InhNeuron	0.83185241313963	0.242143749119902
Prickle1	0.645766862083142	0.00829821621059434	0.158	0.154	1	InhNeuron	0.831895053520941	0.656436633915606
Wdr73	0.645937984559029	0.00245563845960196	0.037	0.035	1	InhNeuron	0.831896423750713	0.175258510131254
Plb1	0.645948363643712	0.000393141705962322	0	0	1	InhNeuron	0.831896423750713	0.00539713035602209
Foxo4	0.645951604673907	4.91555586941434e-05	0.006	0.006	1	InhNeuron	0.831896423750713	-0.0229325925855675
Kdm4d	0.646006334372514	0.00292930949665338	0.041	0.039	1	InhNeuron	0.831896423750713	0.214268712581821
Amer1	0.646012831656156	-0.000328852802324617	0.013	0.013	1	InhNeuron	0.831896423750713	-0.0540642885050459
Ccdc58	0.646204641444398	0.00672614875355756	0.099	0.094	1	InhNeuron	0.83197797532285	0.52696561929181
AC108572.2	0.646207600944845	0.000456708010919016	0.005	0.005	1	InhNeuron	0.83197797532285	0.010632270846839
Nhlh2	0.646293753318087	3.4601924053508e-05	0.001	0.001	1	InhNeuron	0.83197797532285	-0.0241311886349627
AABR07018269.2	0.646302947254245	-2.23778587491515e-05	0.001	0.001	1	InhNeuron	0.83197797532285	-0.0288238818520905
Npy5r	0.646321090815455	0.00359509401174563	0.054	0.05	1	InhNeuron	0.83197797532285	0.269100835913402
Npr3	0.646423913563419	0.0012852375266299	0.003	0.003	1	InhNeuron	0.832029488996501	0.0788676105994003
Rnh1	0.646459087187814	0.00448133010269863	0.096	0.093	1	InhNeuron	0.832029488996501	0.342088725445947
Rela	0.646629551498263	0.00281753396334619	0.035	0.033	1	InhNeuron	0.832185822735963	0.205063196849897
Morn3	0.646690147677323	0.000530520636194834	0.007	0.007	1	InhNeuron	0.832200747700535	0.0167112692026217
RGD1564664	0.646755648381328	0.00378288040246411	0.211	0.206	1	InhNeuron	0.832221981370443	0.284566390161748
Thtpa	0.646821166050201	0.00468244282619681	0.135	0.131	1	InhNeuron	0.832243233651259	0.358651798645201
Ptchd4	0.646927885635458	0.0198167278098345	0.308	0.297	1	InhNeuron	0.832317491828848	1.60506856254835
Amd1	0.646989934779751	0.00987274353877554	0.379	0.368	1	InhNeuron	0.832334271496689	0.786110236546351
Rabif	0.647062711562843	-0.00115161831696459	0.03	0.031	1	InhNeuron	0.83236484838168	-0.121824921486213
Adgrg2	0.647273565606437	0.000694429813891282	0.009	0.008	1	InhNeuron	0.832573026223851	0.0302103639440852
Pcdh20	0.647470513879065	0.0126425702198254	0.087	0.079	1	InhNeuron	0.832763287218632	1.01422530191609
Ebpl	0.647613240785251	0.00226737938257428	0.025	0.023	1	InhNeuron	0.832812569230098	0.159754026779849
Ankrd40	0.647696425213985	0.00780484292303993	0.085	0.08	1	InhNeuron	0.832812569230098	0.615803810023716
Alas1	0.64769902815514	0.00136486788475605	0.077	0.075	1	InhNeuron	0.832812569230098	0.0854257409234526
Anp32a	0.647714414923299	-0.00285017339190008	0.166	0.167	1	InhNeuron	0.832812569230098	-0.261713097379641
LOC108348145	0.647793894710766	-0.000156706413668515	0.003	0.004	1	InhNeuron	0.832812569230098	-0.0398868004441082
AABR07064867.2	0.64780304122108	0.000406500194277182	0.009	0.009	1	InhNeuron	0.832812569230098	0.00649729754555546
Pofut1	0.648130620525713	-0.00393058620748885	0.055	0.057	1	InhNeuron	0.833145954042983	-0.350692830927777
AC093995.1	0.648160474020839	-0.000136365761495244	0	0.001	1	InhNeuron	0.833145954042983	-0.0382116020528464
Coq4	0.648355402167259	-0.000107333964068423	0.102	0.102	1	InhNeuron	0.833333445618944	-0.035820625601818
Tph1	0.648509467015792	0.000218097324113198	0.004	0.004	1	InhNeuron	0.833468391055332	-0.00901902820050662
AABR07002779.1	0.648622213322373	-0.000816670963790237	0.014	0.014	1	InhNeuron	0.833550217241766	-0.0942396079763341
Myo18a	0.648751840927769	0.0052987758134167	0.309	0.309	1	InhNeuron	0.833595529101327	0.409411234472392
Sh3yl1	0.648875937673754	0.00230630399880107	0.041	0.039	1	InhNeuron	0.833595529101327	0.162959747713875
Agtr1a	0.648929034246393	0.00187196807612483	0.016	0.014	1	InhNeuron	0.833595529101327	0.127189073659944
Zfp949	0.648993497203372	0.00350734062578258	0.062	0.059	1	InhNeuron	0.833595529101327	0.261873716067841
Ift57	0.649077314700131	0.0106273269182511	0.232	0.225	1	InhNeuron	0.833595529101327	0.848255582359375
Rac3	0.64910680585016	3.10067364255994e-06	0.005	0.005	1	InhNeuron	0.833595529101327	-0.0267255422260684
Tmem132b	0.649108230339387	0.00512370077688806	0.351	0.345	1	InhNeuron	0.833595529101327	0.394992551283448
Pja2	0.649134029452262	0.0232849741378442	0.643	0.638	1	InhNeuron	0.833595529101327	1.89070348809987
AABR07054565.1	0.649164520333349	2.0571714905885e-05	0.005	0.006	1	InhNeuron	0.833595529101327	-0.0252866768461053
Slc16a2	0.649168054132922	0.00259273005192068	0.259	0.258	1	InhNeuron	0.833595529101327	0.186548984642667
Ammecr1l	0.649197365957563	0.00470338822750191	0.132	0.129	1	InhNeuron	0.833595529101327	0.360376802458832
Col11a2	0.649319777019686	0.0016934578651567	0.02	0.019	1	InhNeuron	0.833689680443177	0.112487479252338
Gfral	0.649424347396023	0.00090769443353177	0.013	0.013	1	InhNeuron	0.833760912856154	0.0477742328255499
Bag4	0.649513113073611	-0.00186765683940368	0.097	0.098	1	InhNeuron	0.833811845233727	-0.180795822254464
Polr2i	0.64957202353409	0.00152076790732606	0.007	0.006	1	InhNeuron	0.833824446202327	0.0982652243766996
Tmem184c	0.649690551929624	0.0056505843141389	0.137	0.135	1	InhNeuron	0.833913568166017	0.438385184246554
Boc	0.650017782957127	-0.00680788005382592	0.039	0.041	1	InhNeuron	0.834204913882023	-0.587658587065395
Mios	0.650063019076094	0.00689702534795181	0.109	0.104	1	InhNeuron	0.834204913882023	0.541038530700703
RGD1565785	0.650064886671489	3.99590713568244e-05	0	0	1	InhNeuron	0.834204913882023	-0.0236899891853177
AABR07014987.1	0.650133598911611	0.000302848089005148	0.003	0.003	1	InhNeuron	0.834230057714929	-0.0020391957056681
Dnai1	0.650185366036271	0.00146965846253096	0.019	0.019	1	InhNeuron	0.834233455976432	0.0940559955393103
Polr2c	0.650304132833317	0.00678017062076475	0.161	0.156	1	InhNeuron	0.834322812512544	0.531414706974327
Zfp655	0.65045086452043	0.00297802816075532	0.131	0.128	1	InhNeuron	0.834448031045772	0.218281043505764
Ckap2	0.650507339735252	-0.00019655733595144	0.003	0.003	1	InhNeuron	0.834457451515372	-0.0431688093162908
Stmn2	0.650626596402724	0.00562668888300832	0.592	0.589	1	InhNeuron	0.834477470990033	0.43641722434795
Mrpl4	0.650659843944312	-0.0034603502886506	0.134	0.14	1	InhNeuron	0.834477470990033	-0.311965535065233
AABR07010085.1	0.650670345520549	-1.01374447377556e-05	0.002	0.002	1	InhNeuron	0.834477470990033	-0.0278157960893727
Mrap2	0.651022159413258	0.00985606964756797	0.253	0.251	1	InhNeuron	0.834865626357201	0.784737022182865
Zdhhc19	0.651291119883342	0.000370955004765903	0.003	0.002	1	InhNeuron	0.835147480566152	0.00356989660584331
Oaf	0.651359694898764	0.00196195905476727	0.007	0.006	1	InhNeuron	0.835172358308969	0.134600475288845
Caly	0.651435132832901	0.0159401380804374	0.882	0.876	1	InhNeuron	0.835206031254925	1.28580363323592
Ap3s1	0.651626096629668	0.0119478080090277	0.237	0.23	1	InhNeuron	0.835319531633207	0.957006657797725
Sec22c	0.651631981262268	0.000522031496958092	0.032	0.032	1	InhNeuron	0.835319531633207	0.0160121277851565
Hspd1	0.651671207850918	0.0073094077554306	0.303	0.293	1	InhNeuron	0.835319531633207	0.575001175541607
AABR07001444.1	0.651873769532537	0.00211784789714731	0.045	0.044	1	InhNeuron	0.835463680158121	0.147439037973373
Napsa	0.65192696914582	-0.000233356273003019	0	0	1	InhNeuron	0.835463680158121	-0.0461994653455974
Lcn12	0.652027684235007	0.000439881429499852	0.007	0.006	1	InhNeuron	0.835463680158121	0.00924648135082365
Arsb	0.652068454590905	0.0123839765277974	0.306	0.307	1	InhNeuron	0.835463680158121	0.99292825926546
Zfp17	0.652081697751475	0.000831002756689758	0.004	0.003	1	InhNeuron	0.835463680158121	0.0414581239528101
Nova2	0.652084943268012	-0.00418320060952898	0.262	0.262	1	InhNeuron	0.835463680158121	-0.371497436222748
Fam227a	0.652128003288755	0.00640129010931273	0.168	0.165	1	InhNeuron	0.835463680158121	0.500211183220112
Camta2	0.652488304735216	0.0175089391925647	0.242	0.234	1	InhNeuron	0.835862224138099	1.41500564096204
Git1	0.652736084532463	0.00212166272462371	0.025	0.024	1	InhNeuron	0.836098041592185	0.147753216338794
Fhl3	0.652770845001906	-0.000100481095605393	0.003	0.003	1	InhNeuron	0.836098041592185	-0.0352562428019448
Trem3	0.652853316943046	0.000114017490863881	0	0	1	InhNeuron	0.836140617974564	-0.0175907479141532
Ca3	0.653026717338562	0.000205484626884078	0.001	0.001	1	InhNeuron	0.836278011831571	-0.0100577741525887
Zfp518b	0.653059071533333	-0.000422269243203455	0.005	0.005	1	InhNeuron	0.836278011831571	-0.0617578014831242
Dera	0.653322023310436	0.000654422655208743	0.029	0.029	1	InhNeuron	0.836519448994109	0.0269154878853905
Tex26	0.653346119342137	0.00127783999191686	0.015	0.014	1	InhNeuron	0.836519448994109	0.0782583706328041
Eloa	0.653792767585178	-0.00277568970504991	0.066	0.068	1	InhNeuron	0.837028219860294	-0.255578832296901
Il13ra1	0.653955383907567	6.65705513537423e-05	0.007	0.007	1	InhNeuron	0.837173305214903	-0.0214983432095552
Fam222a	0.654090988567196	-0.000633680714326089	0.041	0.042	1	InhNeuron	0.837283791816797	-0.0791690503114346
Slc25a42	0.654144829779941	0.012915859521842	0.113	0.104	1	InhNeuron	0.837289606525173	1.03673263330288
Zfp467	0.654427788959435	0.00235982242948149	0.059	0.058	1	InhNeuron	0.837588663729242	0.167367373792674
Bpifc	0.654685183837643	0.000365423994243214	0.003	0.003	1	InhNeuron	0.837795323212318	0.00311437827483146
Psmb10	0.654693653902928	0.000626874385915077	0.044	0.044	1	InhNeuron	0.837795323212318	0.0246466906015237
Rlbp1	0.65480974988963	0.00071748383146473	0.003	0.003	1	InhNeuron	0.837795323212318	0.0321090274098472
Gpatch11	0.65490209411761	0.0109108132786842	0.152	0.147	1	InhNeuron	0.837795323212318	0.871602714540626
Ccdc166	0.654962321722929	-0.000395188331345501	0.009	0.009	1	InhNeuron	0.837795323212318	-0.059527494431418
Olah	0.65503889951083	0.000479272672212223	0.005	0.005	1	InhNeuron	0.837795323212318	0.0124906323180321
Zg16b	0.655054488027633	0.0209966415722352	0.134	0.118	1	InhNeuron	0.837795323212318	1.7022429117169
Ube2q1	0.655094311655702	0.000627318144315714	0.128	0.126	1	InhNeuron	0.837795323212318	0.0246832372841238
Abhd5	0.655108402518509	0.000506296753332726	0.038	0.037	1	InhNeuron	0.837795323212318	0.0147162589514734
AABR07001942.1	0.655127131000309	0.00734960853787436	0.126	0.122	1	InhNeuron	0.837795323212318	0.578311997903819
LOC102554658	0.655131870441757	-0.000123971911838273	0.002	0.002	1	InhNeuron	0.837795323212318	-0.0371908797657713
Setd3	0.655186910912068	-0.00155949053899037	0.023	0.024	1	InhNeuron	0.837802627234646	-0.155416120251995
Tmem97	0.655270220290861	0.00203373390548882	0.036	0.035	1	InhNeuron	0.837846075541669	0.140511648315037
Cyp2c22	0.655377671344568	0.000171768373292846	0.002	0.002	1	InhNeuron	0.837920383176464	-0.0128345491199926
Zfp51	0.655483497628001	-0.0001301068034688	0.008	0.009	1	InhNeuron	0.837992602462474	-0.0376961320311598
AABR07032563.2	0.655560998630006	0.00349161853358088	0.016	0.013	1	InhNeuron	0.838028601590548	0.26057888916951
AABR07063649.3	0.6559218093792	-7.23373757042559e-05	0.002	0.002	1	InhNeuron	0.838426733686787	-0.0329384058957879
Cdkn2c	0.656042361324443	-0.000318512727318838	0	0.001	1	InhNeuron	0.838517720103427	-0.0532127092701397
Gpatch3	0.656671027797248	-0.000644768158939348	0.017	0.017	1	InhNeuron	0.839253575462603	-0.0800821807863632
Agfg1	0.656716911086787	0.020305480502024	0.346	0.335	1	InhNeuron	0.839253575462603	1.64532084731809
Mks1	0.656955900439171	0.00265410798287057	0.029	0.027	1	InhNeuron	0.839434244841013	0.191603896860347
Ifit1bl	0.656957135093426	0.00149618730364378	0.009	0.008	1	InhNeuron	0.839434244841013	0.0962408356110871
Nr4a1	0.657060039309276	-0.0231007706988326	0.094	0.103	1	InhNeuron	0.839502573356559	-1.92949482540323
Cntf	0.657175077093906	-0.000716035217322147	0.014	0.014	1	InhNeuron	0.83957351489674	-0.0859515334765247
Vldlr	0.657214430084324	0.00113929444181533	0.083	0.084	1	InhNeuron	0.83957351489674	0.0668481522843702
Map6d1	0.657304410851558	-0.000748840794698558	0.018	0.019	1	InhNeuron	0.83962530940906	-0.0886533077351493
AABR07041418.1	0.657366274830257	0.0130602383511522	0.23	0.228	1	InhNeuron	0.839641183102736	1.04862326397354
Radil	0.657442477727664	0.00508866094778554	0.195	0.191	1	InhNeuron	0.839675367854312	0.392106770392914
Il2rg	0.657869381030908	0.000313587967798206	0.001	0.001	1	InhNeuron	0.840157422921193	-0.00115468976538562
Acacb	0.658012864067522	0.000197094862422878	0.008	0.007	1	InhNeuron	0.840277479949082	-0.0107487313455413
Anapc11	0.658380501995919	0.00863238252373477	0.203	0.199	1	InhNeuron	0.840660345407517	0.683957623184689
AC116220.1	0.658440670393926	-0.000318206195746193	0.007	0.007	1	InhNeuron	0.840660345407517	-0.0531874641996773
Hlf	0.658461173749187	-0.00570472346139156	0.156	0.159	1	InhNeuron	0.840660345407517	-0.496805740597457
Scn1a	0.658658190933124	0.0422851199798311	0.675	0.668	1	InhNeuron	0.840848670686123	3.45550158194183
Chuk	0.659000685943179	0.00989927457952317	0.229	0.228	1	InhNeuron	0.841203008202812	0.788295257773808
Rnf44	0.659062782978781	0.0050664995766963	0.154	0.15	1	InhNeuron	0.841203008202812	0.390281622758482
AABR07037173.1	0.659111194824925	-0.00200013235803435	0.02	0.022	1	InhNeuron	0.841203008202812	-0.191706130036202
Samd9	0.659133869121704	0.00534511661554632	0.077	0.074	1	InhNeuron	0.841203008202812	0.413227731432078
Cyp2c6v1	0.659219207348378	-0.000379269404190748	0.013	0.014	1	InhNeuron	0.841248705207367	-0.0582164567649218
Vipr2	0.659283739667512	-0.000159990231229284	0.006	0.006	1	InhNeuron	0.841267846319536	-0.0401572463397529
Med8	0.659485762308452	-0.000372582749051848	0.015	0.015	1	InhNeuron	0.841462413571238	-0.0576657628227518
Ube2b	0.659657265898649	0.0253068111474003	0.317	0.303	1	InhNeuron	0.841618014124298	2.05721624673466
LOC103694863	0.660220804824108	0.00300307744922789	0.019	0.018	1	InhNeuron	0.842268005165333	0.220344031820694
Fmo1	0.660324464306301	-0.000278529849210326	0.001	0.001	1	InhNeuron	0.842268005165333	-0.0499198328906197
Hsd17b1	0.660329330158598	0.000222870582535	0.002	0.002	1	InhNeuron	0.842268005165333	-0.0086259161822112
Nxph3	0.660365094016814	0.00214013425846788	0.016	0.015	1	InhNeuron	0.842268005165333	0.149274479448566
Atp6v0e1	0.660679014041002	0.00353079172801085	0.126	0.124	1	InhNeuron	0.842542984505699	0.263805082298947
LOC100360087	0.660679902711193	-0.000612543652829345	0.006	0.007	1	InhNeuron	0.842542984505699	-0.0774282619083038
Slc11a1	0.660871378567311	3.60699899792215e-05	0.003	0.003	1	InhNeuron	0.842723890201007	-0.0240102828913282
LOC100361920	0.661367690497884	0.000717553600622819	0.003	0.002	1	InhNeuron	0.843293457613818	0.0321147733997198
Sap30	0.661874009116189	0.00175919666916165	0.012	0.01	1	InhNeuron	0.843875697832697	0.117901540599755
Txnrd2	0.662121011475708	0.00524031649947761	0.063	0.06	1	InhNeuron	0.844127252582452	0.40459669126941
Trim39	0.662268141411154	0.000709464112471581	0.1	0.1	1	InhNeuron	0.844230461453982	0.031448546111546
Kif18b	0.662308680718822	0.000148533164479459	0.001	0.001	1	InhNeuron	0.844230461453982	-0.0147481349821001
P3h4	0.662351089194201	-0.00087265966376477	0.025	0.025	1	InhNeuron	0.844230461453982	-0.0988506784241847
Dact3	0.66247201891444	0.00271244799984596	0.117	0.115	1	InhNeuron	0.844321234372118	0.196408615103933
Naa38	0.662558231573641	0.009964472892734	0.178	0.172	1	InhNeuron	0.844367750059782	0.793664805833201
Prrg1	0.662688814947324	-0.00174756543189557	0.031	0.032	1	InhNeuron	0.844470800800221	-0.170905434721742
Kmt5a	0.6628071384813	-0.00299689350520008	0.086	0.088	1	InhNeuron	0.84454860512362	-0.273796549555717
AABR07070486.1	0.662849323262945	0.00100151289606798	0.003	0.003	1	InhNeuron	0.84454860512362	0.0555008551664915
Eri1	0.662974089996273	0.00199460452025409	0.033	0.031	1	InhNeuron	0.844614455423585	0.137289063186601
Usp43	0.663000466304006	-2.71561537434407e-05	0.002	0.002	1	InhNeuron	0.844614455423585	-0.0292174086682034
Ccdc112	0.663155197952958	0.0120638186668335	0.203	0.2	1	InhNeuron	0.844725381266341	0.966560966365121
Tbc1d8	0.663187013295183	0.00550069357239036	0.316	0.317	1	InhNeuron	0.844725381266341	0.426040608108914
Fut2	0.66339148233086	-0.000249667296911573	0.001	0.001	1	InhNeuron	0.844898772476495	-0.0475427949880632
Vps26b	0.663459839454407	0.00884657486496118	0.141	0.134	1	InhNeuron	0.844898772476495	0.701597896583326
Tcaim	0.663565570616603	0.00416547151131735	0.19	0.191	1	InhNeuron	0.844898772476495	0.316075508188172
RGD1564053	0.663569029365508	0.0159430568641354	0.568	0.56	1	InhNeuron	0.844898772476495	1.2860440159785
Mrpl55	0.663581630479504	0.00216716303694697	0.212	0.208	1	InhNeuron	0.844898772476495	0.15150049294313
Zfp653	0.663621621810907	0.00308564433614872	0.135	0.136	1	InhNeuron	0.844898772476495	0.227144006323135
Smagp	0.663702910363762	-0.000197916456632422	0.002	0.002	1	InhNeuron	0.844938927338141	-0.0432807426387289
Lrrc2	0.663914933077522	0.000198156281390987	0.01	0.01	1	InhNeuron	0.845131579905466	-0.0106613158913717
Cyld	0.663953760638167	0.0283277845118144	0.476	0.463	1	InhNeuron	0.845131579905466	2.30601504025424
Tpm2	0.664164088021352	-0.000606571767459999	0.007	0.007	1	InhNeuron	0.845289832292792	-0.0769364343760148
Ugt2b17	0.664215454520538	-0.00616873182143114	0.061	0.063	1	InhNeuron	0.845289832292792	-0.535020152389611
Stk35	0.6642588030744	0.00348744668867423	0.038	0.035	1	InhNeuron	0.845289832292792	0.26023530786166
Csmd2	0.664302726227442	0.046653080569549	0.404	0.388	1	InhNeuron	0.845289832292792	3.81523442092158
Tnfsf12	0.66432693602474	-0.0021771699831458	0.017	0.018	1	InhNeuron	0.845289832292792	-0.206286446451486
Brix1	0.664515188148068	0.00633650149204718	0.118	0.112	1	InhNeuron	0.845466024084709	0.494875376556157
Znhit6	0.664905785632414	0.00399638637380251	0.206	0.206	1	InhNeuron	0.845899615219544	0.302150136084156
AABR07025368.1	0.665012753530276	0.0165076455004045	0.172	0.162	1	InhNeuron	0.845914317548241	1.33254193389902
Tmem64	0.665016955246356	-0.00254005991603654	0.019	0.02	1	InhNeuron	0.845914317548241	-0.236173031532692
Vegfc	0.66511326582483	7.73305643686911e-05	0.058	0.059	1	InhNeuron	0.845973467143632	-0.0206121790718938
Wdr36	0.665333118444293	-0.000937185399102203	0.226	0.232	1	InhNeuron	0.846189732189447	-0.104164834878534
Lamb1	0.665675384130125	-0.00374333808692889	0.083	0.086	1	InhNeuron	0.846484043703336	-0.335271607082209
LOC108348323	0.665696306975037	0.00394856506711538	0.129	0.128	1	InhNeuron	0.846484043703336	0.298211708970418
Mllt1	0.665739507437371	0.0046556974943387	0.081	0.079	1	InhNeuron	0.846484043703336	0.356449129009989
Pgghg	0.665763886940012	0.000176823195913447	0.001	0	1	InhNeuron	0.846484043703336	-0.0124182482732934
Mslnl	0.666010892304523	0.000399087300456857	0.002	0.001	1	InhNeuron	0.846692771906489	0.00588679264646863
Rbm20	0.666027757458237	6.67669476916641e-05	0.015	0.016	1	InhNeuron	0.846692771906489	-0.0214821685644881
Nedd1	0.666257110790267	-2.33345778952732e-05	0.016	0.016	1	InhNeuron	0.846920946760115	-0.0289026745260333
Stxbp2	0.666645786294804	1.57582744769926e-05	0.007	0.007	1	InhNeuron	0.847310851225165	-0.0256830981404781
AABR07024972.1	0.666691566930389	5.18899356253448e-07	0.001	0.001	1	InhNeuron	0.847310851225165	-0.0269381698298531
Kitlg	0.666778595047778	-0.000475089189651307	0.084	0.081	1	InhNeuron	0.847310851225165	-0.0661079023826544
Slc5a8	0.666782242819226	0.000774597344918696	0.001	0.001	1	InhNeuron	0.847310851225165	0.0368127343039221
Zcchc3	0.666813285296488	-0.000873260121038452	0.002	0.003	1	InhNeuron	0.847310851225165	-0.0989001303812963
RGD1359634	0.666886631319462	0.0035523708082167	0.071	0.066	1	InhNeuron	0.847340655818788	0.26558227410862
Ccdc178	0.667085324209459	0.00233547081890152	0.014	0.013	1	InhNeuron	0.847477442930509	0.165361844249143
RGD1560065	0.667094084699598	-0.00263276337834928	0.174	0.177	1	InhNeuron	0.847477442930509	-0.243807825619323
Ndufv2	0.667256795867416	0.00562995528866228	0.286	0.286	1	InhNeuron	0.847547926657776	0.436686236248361
AABR07040951.1	0.667262350571106	0.000125666783852839	0.001	0.001	1	InhNeuron	0.847547926657776	-0.0166313452013885
Mblac2	0.667299274332771	0.00958807341349621	0.141	0.135	1	InhNeuron	0.847547926657776	0.762665612851596
Rcan1	0.667403541640037	0.010259204278367	0.111	0.105	1	InhNeuron	0.847612602131413	0.817938046379321
Mapk6	0.667450008296368	0.00259251427446947	0.099	0.099	1	InhNeuron	0.847612602131413	0.186531213824109
Cox10	0.667589290615058	0.0144187537190778	0.154	0.147	1	InhNeuron	0.847642345773975	1.16050673454603
Vdac2	0.667593584373018	0.0119725202786592	0.457	0.449	1	InhNeuron	0.847642345773975	0.95904189019728
Srl	0.667623154699627	0.000524132043949459	0.001	0	1	InhNeuron	0.847642345773975	0.0161851228745338
Ctbp1	0.667851729600621	0.00487868958660381	0.215	0.212	1	InhNeuron	0.847869171440944	0.374814124932661
Usp18	0.66791488448089	0.000937885823517802	0.007	0.006	1	InhNeuron	0.847885970403127	0.0502607100291187
AABR07028769.1	0.668082453968461	0.00445681454654821	0.064	0.062	1	InhNeuron	0.848035306293	0.34006969381047
Ddx19b	0.668229723623382	0.0149631992914664	0.278	0.268	1	InhNeuron	0.848158854048241	1.20534572688638
Akna	0.668428875994145	-0.000428078774935281	0.009	0.009	1	InhNeuron	0.848348231197471	-0.0622362580305464
Nars2	0.66848184630498	0.00298783576771758	0.154	0.149	1	InhNeuron	0.848352064383455	0.219088770183619
Nudt22	0.668596013617309	0.00159929049046049	0.031	0.03	1	InhNeuron	0.848433554638103	0.104732121496025
Pex11b	0.668958357548065	-0.001088904407359	0.022	0.022	1	InhNeuron	0.84877277884209	-0.116659981857627
Gtf2a1	0.668999509846125	0.0131370070665079	0.158	0.15	1	InhNeuron	0.84877277884209	1.05494571751965
Glb1l	0.66908965079194	0.000840208829345761	0.014	0.013	1	InhNeuron	0.84877277884209	0.0422163099722064
Dhrs3	0.669103919677386	0.000345703576918394	0.013	0.013	1	InhNeuron	0.84877277884209	0.0014902606656153
Ahnak	0.669131495859104	-1.65196885325881e-05	0.001	0.001	1	InhNeuron	0.84877277884209	-0.0283414195770893
Tedc1	0.669163183507748	0.0022130620063466	0.02	0.019	1	InhNeuron	0.84877277884209	0.155280601812986
AABR07053650.1	0.669493984275235	0.00124310317759484	0.017	0.016	1	InhNeuron	0.849128954441833	0.0753975451797109
AABR07044570.1	0.669638840497541	-0.00163781833575865	0.016	0.017	1	InhNeuron	0.849201509900491	-0.161866975318959
AABR07024115.1	0.669662238833311	0.000341939072704055	0.001	0	1	InhNeuron	0.849201509900491	0.00118022678125214
AABR07049994.1	0.669705539298147	0.0012948617070478	0.08	0.079	1	InhNeuron	0.849201509900491	0.0796602307875802
Ubxn2a	0.669762169937551	0.00352427763150626	0.027	0.024	1	InhNeuron	0.849201509900491	0.26326859979622
Calml4	0.669801190922455	-0.00011100235027198	0.004	0.004	1	InhNeuron	0.849201509900491	-0.0361227434795722
RT1-M6-1	0.669996323673379	0.000620952999441002	0.003	0.002	1	InhNeuron	0.849385501326317	0.0241590220149459
Xrcc1	0.670055608312057	0.00621074846295352	0.112	0.106	1	InhNeuron	0.849397257170621	0.484518713935927
Rxfp2	0.670461372710255	4.82019433044704e-05	0.004	0.004	1	InhNeuron	0.849848194201879	-0.0230111296429369
Hcn3	0.670604873634745	0.00691059215667267	0.056	0.051	1	InhNeuron	0.849925764136757	0.542155854567713
Gask1a	0.670622654568811	-0.000687683118783808	0.001	0.001	1	InhNeuron	0.849925764136757	-0.0836165350971348
Lhcgr	0.67081169035434	-0.000204501830573337	0.001	0.001	1	InhNeuron	0.850101906355627	-0.0438230953488438
Tcp11	0.670897980199751	0.000319102289924394	0	0	1	InhNeuron	0.850131286336891	-0.000700545843352067
AABR07054469.1	0.671044331780416	-0.00489009990626971	0.042	0.045	1	InhNeuron	0.850131286336891	-0.429715656297339
Slc25a19	0.671062937577588	0.00202815313914743	0.063	0.062	1	InhNeuron	0.850131286336891	0.140052032235992
Cdk5rap2	0.671084557405613	0.00696261411880864	0.069	0.067	1	InhNeuron	0.850131286336891	0.546440235743799
Wfdc1	0.671085148134638	-0.000340680452850462	0.001	0.001	1	InhNeuron	0.850131286336891	-0.0550383802384142
Spcs2	0.671172936210807	0.0218570201070394	0.424	0.413	1	InhNeuron	0.850179083278964	1.77310124630236
Acpp	0.6713457034969	0.000154346399891854	0.001	0.001	1	InhNeuron	0.850257705291728	-0.0142693734100564
Mr1	0.671353229255848	0.000370740724712042	0.002	0.002	1	InhNeuron	0.850257705291728	0.00355224910868099
AABR07061453.2	0.67138519110147	0.00141608237792188	0.011	0.01	1	InhNeuron	0.850257705291728	0.089643621246554
Yipf6	0.671489462646145	0.00237135444534359	0.029	0.027	1	InhNeuron	0.850274880062664	0.168317117894075
Fam49b	0.671498879314679	0.0191351212475774	0.336	0.329	1	InhNeuron	0.850274880062664	1.54893338031132
AC141377.3	0.671696945635289	0.00021300274237015	0.005	0.005	1	InhNeuron	0.850462272600995	-0.00943860349570393
Hist1h3a	0.671882781732139	8.57410884374524e-05	0.001	0.001	1	InhNeuron	0.850584244535848	-0.0199195121765731
Lyar	0.671977635630691	0.000287832380013266	0.04	0.04	1	InhNeuron	0.850584244535848	-0.00327584688737952
Cfdp1	0.671981888544702	0.0167338173487999	0.398	0.392	1	InhNeuron	0.850584244535848	1.35116880551323
Tbc1d2	0.672039313742146	0.00386092724738214	0.025	0.023	1	InhNeuron	0.850584244535848	0.290994106831597
Kdsr	0.672066044769947	0.000153791381706549	0.034	0.035	1	InhNeuron	0.850584244535848	-0.014315083132794
LOC102555377	0.672103011920329	0.00664156284817873	0.08	0.074	1	InhNeuron	0.850584244535848	0.519999364158642
Spats2l	0.672143849853722	0.0107902876668468	0.303	0.3	1	InhNeuron	0.850584244535848	0.861676567171508
Rrp9	0.672330368078927	0.00298600089471301	0.026	0.025	1	InhNeuron	0.850756889543473	0.218937655249877
Rin2	0.672480682515352	0.00324422109002909	0.068	0.068	1	InhNeuron	0.850840782556682	0.240203937771204
Ndufv3.1	0.672572965783597	0.00202787336884014	0.197	0.195	1	InhNeuron	0.850840782556682	0.140028991147402
LOC100911576	0.672628278285762	0.000241510745055906	0.006	0.006	1	InhNeuron	0.850840782556682	-0.00709076529315004
Hist1h2ao.1	0.672638726139098	0.000245693973006206	0.002	0.002	1	InhNeuron	0.850840782556682	-0.0067462465101273
Atrip	0.672660994963635	0.00305500019693128	0.065	0.064	1	InhNeuron	0.850840782556682	0.224620241977658
P2rx6	0.672697246124065	4.67656581186276e-05	0.002	0.002	1	InhNeuron	0.850840782556682	-0.0231294180150216
Twist2	0.672844746272376	-1.54565824341565e-05	0.002	0.002	1	InhNeuron	0.85096397130762	-0.028253865175654
Lpcat2b	0.67305730046933	0.00109240563768802	0.003	0.003	1	InhNeuron	0.851133003429134	0.0629865234352481
Plac8l1	0.673078625121096	0.0016487738142171	0.025	0.024	1	InhNeuron	0.851133003429134	0.108807427619212
Anp32e	0.673227857531341	0.00197338448302514	0.125	0.124	1	InhNeuron	0.851258333257318	0.13554144113763
Ms4a15	0.673757864783771	9.82767791836013e-05	0.003	0.003	1	InhNeuron	0.851827020701697	-0.0188871082599032
Scarf2	0.673777920166427	0.00408595333663745	0.028	0.025	1	InhNeuron	0.851827020701697	0.309526616974404
Ckap2l	0.673890645568178	-0.000125214018142003	0	0	1	InhNeuron	0.85186064255209	-0.0372931761161567
Ppargc1a	0.673904827680751	0.00472296948179174	0.169	0.166	1	InhNeuron	0.85186064255209	0.361989458995396
Glcci1	0.67404070178895	0.0161865854712826	0.587	0.581	1	InhNeuron	0.851968987064339	1.30610034098932
Tmem37	0.674348350846266	-0.000459734575835218	0.001	0.002	1	InhNeuron	0.852180492183984	-0.0648433399613492
Pla2g2c	0.674382608113849	-0.000133849887109449	0.004	0.004	1	InhNeuron	0.852180492183984	-0.0380044017778602
Dmc1	0.674406443279779	0.0103200575758553	0.094	0.087	1	InhNeuron	0.852180492183984	0.822949751273884
Creb3	0.674408737367224	4.89650847931428e-05	0.07	0.07	1	InhNeuron	0.852180492183984	-0.0229482794755362
Mmp19	0.674576482143786	-0.000260769501425204	0.001	0.002	1	InhNeuron	0.852258482818266	-0.0484571410465015
Ephb3	0.674582272080148	0.000570067184274537	0.006	0.006	1	InhNeuron	0.852258482818266	0.0199682106791655
Gucy2g	0.674646012190715	6.28545977406356e-05	0	0	1	InhNeuron	0.852258482818266	-0.0218043786041755
Coa5	0.6746711788443	0.00309502889433499	0.089	0.089	1	InhNeuron	0.852258482818266	0.227916891904307
AABR07021955.1	0.674765739636521	-0.00128441129149518	0.041	0.042	1	InhNeuron	0.852264439687267	-0.132761374035008
Orai3	0.674806897866338	0.00129204733169239	0.019	0.018	1	InhNeuron	0.852264439687267	0.0794284468198082
Ncr3	0.674826435758029	0.000211282893801945	0.001	0.001	1	InhNeuron	0.852264439687267	-0.00958024534327738
LOC108348078	0.675155046919214	-0.00059881153304861	0.07	0.07	1	InhNeuron	0.852466043831458	-0.0762973234915144
Bend3	0.675158324893339	0.000118238947480328	0.008	0.008	1	InhNeuron	0.852466043831458	-0.0172430807266701
Ddit4	0.675176029228907	-0.00218804373295378	0.134	0.133	1	InhNeuron	0.852466043831458	-0.207181977628665
Rexo4	0.675236233235223	0.0143885606916583	0.12	0.112	1	InhNeuron	0.852466043831458	1.15802012248809
AABR07028665.1	0.675237028242146	-5.11517967707655e-05	0	0	1	InhNeuron	0.852466043831458	-0.0311936217342471
Capn9	0.675452796689635	-0.000482278582121002	0.007	0.007	1	InhNeuron	0.852612086877653	-0.0667000003447448
Opn3	0.675453110512177	0.000996657849553453	0.024	0.025	1	InhNeuron	0.852612086877653	0.0551010073129736
Atpaf1	0.675504725651729	0.0104864867826288	0.154	0.15	1	InhNeuron	0.852613871913568	0.836656388458916
Myh3	0.67562074030086	0.000706287299697245	0.001	0.001	1	InhNeuron	0.852632591155026	0.0311869128264588
Agbl5	0.675692664942034	-0.000583923212517518	0.081	0.082	1	InhNeuron	0.852632591155026	-0.0750711636619368
Stk26	0.675714314169627	0.00200983037982782	0.035	0.036	1	InhNeuron	0.852632591155026	0.138543021773878
Slc2a9	0.67572036486968	-0.000203130458880815	0.002	0.002	1	InhNeuron	0.852632591155026	-0.0437101530678607
Zfp382	0.675802446563298	-0.00108364766824337	0.201	0.202	1	InhNeuron	0.852672814236019	-0.116227051741386
LOC100362339	0.676141148510151	0.00261321183966927	0.065	0.063	1	InhNeuron	0.853019796881937	0.188235806559405
AABR07053710.1	0.676177904228775	0.000150115923524198	0.004	0.004	1	InhNeuron	0.853019796881937	-0.0146177834386532
Erg	0.676287023075795	-0.000470766583382068	0.001	0.002	1	InhNeuron	0.853094087932212	-0.065751904796805
Adamts1	0.676713139880985	-5.11517967707655e-05	0	0	1	InhNeuron	0.853565027834181	-0.0311936217342471
Mospd4	0.67676087286947	-0.000454387751052793	0.006	0.006	1	InhNeuron	0.853565027834181	-0.064402990645232
Igfbp2	0.676812412319744	0.00146901237550202	0.007	0.006	1	InhNeuron	0.853566645194812	0.0940027856450416
AC107505.1	0.676903821058992	3.50920819523963e-05	0.002	0.002	1	InhNeuron	0.853568880323597	-0.0240908206213569
Fam227b	0.676956234988586	0.00399152762820545	0.073	0.071	1	InhNeuron	0.853568880323597	0.301749983584698
Zfp280d	0.677042907643769	0.0287208672977459	0.405	0.386	1	InhNeuron	0.853568880323597	2.33838822303205
Nmral1	0.67705255912375	0.00685242733848188	0.061	0.057	1	InhNeuron	0.853568880323597	0.537365565198856
Hif1an	0.677065470779528	0.000294907992799003	0.013	0.013	1	InhNeuron	0.853568880323597	-0.00269311949718138
Mmp23	0.677357767901159	0.000456564465176891	0.005	0.005	1	InhNeuron	0.853782010404405	0.0106204488268648
Nle1	0.67737152624065	-0.00114343979242709	0.038	0.039	1	InhNeuron	0.853782010404405	-0.12115136141393
Masp2	0.677385338565671	-0.000601270471020328	0.029	0.03	1	InhNeuron	0.853782010404405	-0.0764998346450087
Pigl	0.677501391436198	0.0255824641568396	0.297	0.282	1	InhNeuron	0.853864917791065	2.07991824635717
LOC100911365	0.677594570276421	-0.000150410364120626	0.018	0.019	1	InhNeuron	0.853918986538156	-0.039368275669972
Sdhd	0.677669864177224	0.000141484646366041	0.164	0.163	1	InhNeuron	0.85392771625626	-0.015328630931974
Kif2c	0.677702054134369	0.00203547779715281	0.007	0.006	1	InhNeuron	0.85392771625626	0.140655270283751
Bphl	0.677811267530196	0.00258536811663954	0.156	0.155	1	InhNeuron	0.854001970900063	0.18594267654426
Gamt	0.677866787895018	-0.000294327383223859	0.02	0.02	1	InhNeuron	0.854008569513314	-0.0512208729624887
Pipox	0.678274659962314	0.000145910905275538	0.007	0.007	1	InhNeuron	0.854434624315727	-0.0149640968088134
Hsd17b8	0.678305584058464	0.00474115226585418	0.045	0.043	1	InhNeuron	0.854434624315727	0.363486941492545
Rad21	0.678403468919793	0.00752514766264181	0.098	0.091	1	InhNeuron	0.854494550291736	0.592768902083144
Dnajc16	0.678551342534563	0.00164240286715792	0.088	0.087	1	InhNeuron	0.854617426889656	0.108282734498587
Lefty1	0.678852577925004	2.29066227362914e-05	0	0	1	InhNeuron	0.854933426032795	-0.0250943804630826
Pik3c2g	0.679001248732238	0.00465399121132858	0.067	0.065	1	InhNeuron	0.855057255762462	0.356308604383284
Vwa2	0.679093741663181	0.00134253562344062	0.003	0.002	1	InhNeuron	0.855110328322024	0.0835865192549356
Oser1	0.679231214811312	0.00488509277400263	0.07	0.068	1	InhNeuron	0.85519558079564	0.37534147327617
Nt5dc2	0.679282699982705	0.000455987927816874	0.001	0.001	1	InhNeuron	0.85519558079564	0.0105729668459639
Dse	0.679312504740578	0.00153485056034026	0.054	0.053	1	InhNeuron	0.85519558079564	0.0994250317158707
Rbck1	0.679457091932315	0.009879990780228	0.155	0.15	1	InhNeuron	0.855314204667836	0.7867070987865
Aldh16a1	0.679527127706274	0.0020702853092649	0.033	0.031	1	InhNeuron	0.855338971093408	0.143521918206212
Pcdh8	0.679656748442093	-0.00661977198664309	0.042	0.047	1	InhNeuron	0.855380712133618	-0.572166540456283
Abraxas2	0.679702704029354	0.00860226998108884	0.11	0.105	1	InhNeuron	0.855380712133618	0.681477639624302
Arl6ip1	0.679711380767505	0.0138863955254355	0.385	0.379	1	InhNeuron	0.855380712133618	1.11666322441824
RGD1565685	0.679785781946115	0.00555079856264615	0.105	0.1	1	InhNeuron	0.855405898569232	0.430167112920839
Grk2	0.679832125464407	0.000626674943409657	0.009	0.009	1	InhNeuron	0.855405898569232	0.0246302650827457
Naa20	0.680190655341529	0.00503815729624396	0.268	0.265	1	InhNeuron	0.855793621032708	0.387947432968794
Tas1r1	0.680384669102075	-0.000187676770121423	0.021	0.021	1	InhNeuron	0.855934323665689	-0.0424374311153751
AC123500.1	0.680403279781587	0.000360787956449895	0.007	0.007	1	InhNeuron	0.855934323665689	0.00273256735809977
Ppidl1	0.680589244577718	0.00930283096519735	0.178	0.17	1	InhNeuron	0.856104853348242	0.739173854257063
Bin2a	0.68098124426707	-0.000367941319139605	0.002	0.002	1	InhNeuron	0.856491111724569	-0.057283507826407
Adssl1	0.680997172204933	0.000131422331548267	0.012	0.012	1	InhNeuron	0.856491111724569	-0.0161573346260107
Id2	0.681214711078044	0.00507025432632469	0.03	0.027	1	InhNeuron	0.856701270118438	0.390590853282827
Gpd2	0.681319146937778	0.00603712444878904	0.157	0.154	1	InhNeuron	0.856707774825249	0.470219532831255
C2cd2	0.681320767461413	-0.00687005390051412	0.1	0.103	1	InhNeuron	0.856707774825249	-0.59277904864467
Tmem114	0.681589840601613	0.00113558736883147	0.008	0.006	1	InhNeuron	0.856982666033298	0.0665428482731737
Wfdc3	0.681696880214221	0.000236715807469014	0.008	0.008	1	InhNeuron	0.857053802173242	-0.00748566274596218
Foxc1	0.681791255044906	0.00029075401689614	0.001	0.001	1	InhNeuron	0.85708191185605	-0.00303522916458727
Sgo2	0.681820166691421	0.000353697130266513	0.002	0.002	1	InhNeuron	0.85708191185605	0.00214858703564344
Ppp1r3e	0.682213847588734	-2.82390118171362e-05	0	0	1	InhNeuron	0.857458117483782	-0.0293065897862702
Srpk2	0.682220415777105	0.0238159482721498	0.723	0.712	1	InhNeuron	0.857458117483782	1.93443301102831
LOC100912538	0.682274326125723	0.000558590863168121	0.005	0.004	1	InhNeuron	0.857462420816877	0.0190230534397956
Myh7b	0.682409850358355	0.00144788834527245	0.006	0.005	1	InhNeuron	0.857518268456561	0.0922630704600958
Clcnkb	0.682444736384639	0.000965757180439652	0.008	0.007	1	InhNeuron	0.857518268456561	0.0525561158932001
AABR07017046.1	0.682470232850173	0.00223455888956581	0.119	0.116	1	InhNeuron	0.857518268456561	0.157051024112095
Cxcl17	0.682593044052703	-0.000808359882673582	0.016	0.016	1	InhNeuron	0.857609133021979	-0.0935551309203544
Aebp1	0.682685742627382	0.000501651658654464	0.003	0.002	1	InhNeuron	0.857662153471666	0.0143337021353989
Tigar	0.682767065380103	0.0016427491343978	0.037	0.036	1	InhNeuron	0.857700875622461	0.108311252085843
Ehd4	0.682920148624208	0.000505107571348182	0.069	0.069	1	InhNeuron	0.857739941408956	0.01461832129783
AABR07071842.1	0.682941046148783	3.02385632568068e-05	0.003	0.003	1	InhNeuron	0.857739941408956	-0.0244905426480427
Btf3	0.682991536869918	0.00416968576983704	0.042	0.04	1	InhNeuron	0.857739941408956	0.316422582560832
Psmc6	0.683000174730024	0.0164421369698289	0.285	0.274	1	InhNeuron	0.857739941408956	1.32714683721779
Ccne2	0.683243637573856	0.0139177691492934	0.136	0.129	1	InhNeuron	0.857868299465975	1.11924706704861
Gin1	0.683245059341504	0.00430710155738556	0.173	0.172	1	InhNeuron	0.857868299465975	0.327739756871386
C3	0.683369541429734	6.88320931818524e-06	0.002	0.002	1	InhNeuron	0.857868299465975	-0.0264140233217225
LOC102551695	0.68337874094998	-0.000187470737185472	0.001	0.001	1	InhNeuron	0.857868299465975	-0.0424204628274406
Hsd3b7	0.6834016128899	0.00134825714428347	0.011	0.01	1	InhNeuron	0.857868299465975	0.0840577274752949
LOC103691261	0.683495102704779	0.00101794301159543	0.005	0.004	1	InhNeuron	0.857868299465975	0.0568539928567372
Lexm	0.683556261505611	-0.000911981099401131	0.002	0.002	1	InhNeuron	0.857868299465975	-0.102089080278708
Lrrc8b	0.683565876060619	-3.63532010581036e-05	0.046	0.045	1	InhNeuron	0.857868299465975	-0.0299748513860986
AABR07007775.1	0.683569721575335	0.000256640407121777	0.001	0.001	1	InhNeuron	0.857868299465975	-0.00584472925963546
Smc2	0.683607487339408	0.00535939249904116	0.098	0.093	1	InhNeuron	0.857868299465975	0.414403452685294
Pros1	0.683724493498218	-0.000580737659347274	0.009	0.009	1	InhNeuron	0.857951739754247	-0.0748088105426458
Herc4	0.683795947765412	0.00794546307254151	0.407	0.403	1	InhNeuron	0.857978012473977	0.627384886491539
LOC108348106	0.683914942726396	0.000341939072704055	0.001	0	1	InhNeuron	0.858045258190435	0.00118022678125214
Apold1	0.683950583218447	0.000159769107074442	0.001	0.001	1	InhNeuron	0.858045258190435	-0.0138227746347972
LOC498155	0.684064631400472	0.000689121485256506	0.003	0.003	1	InhNeuron	0.8580649442875	0.0297731850614458
Lurap1	0.68407851773245	-0.00190642506094998	0.108	0.109	1	InhNeuron	0.8580649442875	-0.183988662966414
Frrs1	0.684117840944244	0.00010904799845663	0.002	0.002	1	InhNeuron	0.8580649442875	-0.0180000212066268
AABR07022039.1	0.684256122709944	0.000995034036517411	0.005	0.004	1	InhNeuron	0.858175010198323	0.0549672746793041
Exoc3l4	0.684538604148709	-0.000107561561587559	0.001	0.001	1	InhNeuron	0.858415206469732	-0.0358393698876287
Dgat2l6	0.684548725649202	0.000154346399891854	0.001	0.001	1	InhNeuron	0.858415206469732	-0.0142693734100564
Coro1b	0.684867149289489	0.00169990069173243	0.055	0.054	1	InhNeuron	0.858751101036004	0.11301809216597
Esrrg	0.685230321552986	0.00920337655197243	0.138	0.133	1	InhNeuron	0.859143051916131	0.73098307101083
AABR07031193.1	0.685295472099344	0.00156819449778625	0.021	0.02	1	InhNeuron	0.859161312330055	0.102171143782093
Ccdc116	0.685387026597545	0.000575415919684889	0.001	0.001	1	InhNeuron	0.859212670485142	0.0204087173491769
Arl1	0.685441339786646	0.000227412078655509	0.053	0.053	1	InhNeuron	0.859217338175245	-0.00825189144936631
Sympk	0.685557277086976	-0.00263932582326296	0.102	0.102	1	InhNeuron	0.859287943699078	-0.244348289959822
AABR07060519.1	0.685598853336446	0.000694480416177663	0.008	0.008	1	InhNeuron	0.859287943699078	0.0302145314047948
LOC100366054	0.685942217532814	0.00120171625630707	0.011	0.01	1	InhNeuron	0.859649780643325	0.0719890357882736
Vom2r27	0.685988782210256	-0.00029919124377949	0.003	0.003	1	InhNeuron	0.859649780643325	-0.0516214467154198
Ttc39c	0.686086435070686	0.0017145609766987	0.296	0.295	1	InhNeuron	0.859708721649737	0.114225471633537
Armt1	0.686231295982721	0.00223786017641596	0.065	0.063	1	InhNeuron	0.859762259383768	0.157322908728839
Tnfsf9	0.686271360289041	0.0010582765858836	0.003	0.003	1	InhNeuron	0.859762259383768	0.060175751578425
RGD1305733	0.686281026287432	0.0245708816289043	0.572	0.565	1	InhNeuron	0.859762259383768	1.99660717997688
Slc20a2	0.686413986008517	0.00919724612569628	0.179	0.174	1	InhNeuron	0.859792795217298	0.730478186499357
Timm9	0.686433915131708	-0.000253497829779903	0.298	0.302	1	InhNeuron	0.859792795217298	-0.0478582668049961
Snx25	0.686509172191081	0.00314974911339094	0.118	0.115	1	InhNeuron	0.859792795217298	0.232423493863337
Fancb	0.686551365495956	0.00041327073142134	0.014	0.014	1	InhNeuron	0.859792795217298	0.0070548997716422
AABR07024439.1	0.686558519120172	0.000524220787480678	0.001	0.001	1	InhNeuron	0.859792795217298	0.0161924315399328
AABR07047089.1	0.686673936266308	0.000382240893453173	0.002	0.002	1	InhNeuron	0.859873931545158	0.00449937037157235
Agfg2	0.686833656942098	-0.000544494954740238	0.173	0.174	1	InhNeuron	0.859963138646207	-0.071823964239022
Gtpbp2	0.686888754125971	0.000169164908213892	0.11	0.111	1	InhNeuron	0.859963138646207	-0.0130489631159067
Fbxl16	0.686897076005325	-0.00115687980737236	0.006	0.006	1	InhNeuron	0.859963138646207	-0.122258242905392
Wfdc8	0.687102750760552	0.00021300274237015	0.005	0.005	1	InhNeuron	0.860157228489512	-0.00943860349570393
Tpo	0.687433239681533	-0.000493732541509082	0.001	0.002	1	InhNeuron	0.860507528209843	-0.0676433159364496
AABR07010705.1	0.687572428848127	0.000937388056033722	0.009	0.008	1	InhNeuron	0.860618330868641	0.0502197153116706
Cox8b	0.687775606423419	0.000131075693794785	0	0	1	InhNeuron	0.860779680427695	-0.0161858827277155
Siah2	0.687820319423229	0.00417053622832451	0.074	0.072	1	InhNeuron	0.860779680427695	0.31649262390847
Dclre1b	0.687899385686402	-0.000115141259364779	0.021	0.021	1	InhNeuron	0.860779680427695	-0.0364636122872571
Ap2m1	0.687932871327055	0.0164066691953185	0.54	0.528	1	InhNeuron	0.860779680427695	1.32422581195787
Cdh15	0.687954744590528	0.00235601986561129	0.028	0.026	1	InhNeuron	0.860779680427695	0.167054205423058
AC120568.1	0.688039780724808	0.000932548085858669	0.006	0.005	1	InhNeuron	0.860822661939605	0.0498211091026888
LOC100359752	0.688128245586902	0.000842421365728812	0.003	0.003	1	InhNeuron	0.860869926565111	0.0423985281900846
Klhdc4	0.688301595633786	-0.000341479321207352	0	0	1	InhNeuron	0.861023370423821	-0.0551041727692973
Saxo1	0.688553275724104	0.000269400682534467	0.005	0.004	1	InhNeuron	0.861274770577271	-0.00479382918714487
Cep131	0.688622457441756	0.0062189124465392	0.083	0.08	1	InhNeuron	0.861288971574861	0.485191076456682
Cpt1b	0.688683199715416	0.000197094862422878	0.008	0.008	1	InhNeuron	0.861288971574861	-0.0107487313455413
Parn	0.688750940952678	0.0156787538895444	0.253	0.244	1	InhNeuron	0.861288971574861	1.26427677301751
Rph3a	0.688767475973255	0.00133356852270225	0.091	0.092	1	InhNeuron	0.861288971574861	0.0828480142845326
AABR07010777.1	0.689084614090881	-0.00236242114428187	0.016	0.017	1	InhNeuron	0.861622107466651	-0.221543206385778
Akap2	0.689191925084562	0.00413664264309138	0.072	0.07	1	InhNeuron	0.861692848618684	0.313701244410262
Serp1	0.689273870703801	0.00430108669073473	0.119	0.116	1	InhNeuron	0.861731867503375	0.327244389522724
AABR07045510.1	0.689414374952205	0.000114017490863881	0	0	1	InhNeuron	0.861844085395867	-0.0175907479141532
Chrna2	0.689698755852147	-0.00111660795285796	0.003	0.004	1	InhNeuron	0.862094625670023	-0.118941567249126
AABR07048397.1	0.689744018931358	0.000195671537717582	0.005	0.004	1	InhNeuron	0.862094625670023	-0.0108659523292267
Hdgfl3	0.689767067135536	0.0170968288586176	0.463	0.453	1	InhNeuron	0.862094625670023	1.38106540332513
Sass6	0.690153434591451	0.000314110207686606	0.003	0.002	1	InhNeuron	0.862514049529154	-0.00111167957016435
Slfn2	0.69023596076296	6.86927495496774e-05	0.001	0.001	1	InhNeuron	0.862553716253264	-0.0213235649884104
Ephb1	0.69101795633704	-0.00883014887628897	0.365	0.369	1	InhNeuron	0.86346740512274	-0.75420690858582
Ubash3b	0.691174085901063	0.0133701431805742	0.262	0.27	1	InhNeuron	0.863598960858063	1.07414614629165
Spsb4	0.691269773199318	0.00201504172140175	0.009	0.009	1	InhNeuron	0.863654982199295	0.138972213077411
Zc3h10	0.691355340825658	0.000403773375396644	0.022	0.021	1	InhNeuron	0.863698352966751	0.00627272448059041
Pafah1b2	0.69167700387141	0.0071179361322295	0.178	0.174	1	InhNeuron	0.864036645612829	0.559232116003768
Clcn3	0.691868252926881	0.0128121089057787	0.353	0.349	1	InhNeuron	0.864211988505564	1.02818802698244
Rdx	0.691989827153768	0.00868520616972249	0.1	0.094	1	InhNeuron	0.864283760250196	0.688308028767824
Casp7	0.692027487967641	0.000174022513069751	0.007	0.007	1	InhNeuron	0.864283760250196	-0.0126489045646566
AABR07052697.1	0.692100877535176	0.0126265967310397	0.075	0.07	1	InhNeuron	0.864311860592458	1.0129097707085
Ogg1	0.692157476866708	0.00112896950657271	0.032	0.031	1	InhNeuron	0.86431899030249	0.0659978199173948
Tspan18	0.692359359151837	0.00523987472436652	0.039	0.036	1	InhNeuron	0.86445607759681	0.404560307924909
AABR07025937.1	0.69236905461313	0.000137304223381386	0.001	0.001	1	InhNeuron	0.86445607759681	-0.015672918705986
AABR07017250.1	0.692527165818038	0.00174047630346267	0.008	0.007	1	InhNeuron	0.864589928275034	0.116359784404545
Xiap	0.692582647432004	-0.000329892492427486	0.107	0.107	1	InhNeuron	0.864595640131213	-0.0541499144315354
Tspan12	0.69267297029903	0.00338154905213239	0.09	0.088	1	InhNeuron	0.864644842537022	0.251513879027316
AABR07035107.1	0.692939479594824	-0.00151828727373561	0.014	0.015	1	InhNeuron	0.864877281836939	-0.152022736250266
Ofd1	0.692961025155268	-0.00143826039395631	0.079	0.079	1	InhNeuron	0.864877281836939	-0.145431949528091
Vom2r60	0.6931651425423	0.00224810394243964	0.012	0.011	1	InhNeuron	0.865062995171953	0.158166556229281
Tomm22	0.693218067456624	0.0172297431374767	0.252	0.236	1	InhNeuron	0.865062995171953	1.39201184615419
Nek7	0.693262625252323	-0.000440854547279157	0.028	0.028	1	InhNeuron	0.865062995171953	-0.063288434386313
Lonrf3	0.693448878697305	0.00340800991795297	0.022	0.02	1	InhNeuron	0.865231836305835	0.253693120846921
LOC498265	0.693753469365521	0.00273106632585364	0.033	0.031	1	InhNeuron	0.865487122957103	0.197941967599732
RGD1308706	0.693755398724564	-0.00049564975711025	0.153	0.152	1	InhNeuron	0.865487122957103	-0.0678012123727791
AABR07027567.1	0.693885568975988	0.0225941507252178	0.365	0.349	1	InhNeuron	0.865536980563556	1.83380923222156
Dglucy	0.693897287291179	0.00209835600935766	0.033	0.031	1	InhNeuron	0.865536980563556	0.145833741408163
Pelp1	0.694051814521978	-0.00153408006429506	0.111	0.113	1	InhNeuron	0.865607869284872	-0.153323385664718
Sox10	0.694056050631264	-0.000441446392067103	0.011	0.012	1	InhNeuron	0.865607869284872	-0.0633371770435395
Tomm40l	0.694151304509843	-7.47926751483163e-05	0.015	0.015	1	InhNeuron	0.865663099772022	-0.0331406173904695
LOC691143	0.694293895111868	0.00104011267734837	0.02	0.019	1	InhNeuron	0.865777350556532	0.0586798236161334
Ndufa3	0.694451920938082	0.000676943352535771	0.021	0.021	1	InhNeuron	0.865910830718184	0.028770228609088
Arrdc4	0.694626277431082	-0.000406976993158177	0.019	0.019	1	InhNeuron	0.86605894664195	-0.06049837516501
LOC691113	0.69467269371781	0.000470876593626213	0.151	0.151	1	InhNeuron	0.86605894664195	0.0117991551116781
Gabarapl1	0.694922012939008	0.0261734225259964	0.366	0.351	1	InhNeuron	0.866306185243402	2.12858790064756
Supt7l	0.695232787143618	0.00171154808319693	0.039	0.038	1	InhNeuron	0.866629993163098	0.113977338274577
Bid	0.695350174496891	0.0039479609905531	0.039	0.037	1	InhNeuron	0.86666066485373	0.298161958938969
Csk	0.695359448890825	0.00683236581299648	0.14	0.134	1	InhNeuron	0.86666066485373	0.535713354889515
Rora	0.695445149805921	0.00196663906071132	0.15	0.153	1	InhNeuron	0.866703876159654	0.1349859072977
Map1s	0.695753285401242	-0.00468147988848294	0.174	0.177	1	InhNeuron	0.867024271718739	-0.412534303644318
Smarcd2	0.695985988560513	0.00764461081268836	0.072	0.066	1	InhNeuron	0.867106354343441	0.60260754811417
AABR07004085.1	0.696044482908449	0.000185564521127099	0.007	0.007	1	InhNeuron	0.867106354343441	-0.0116983375344112
Unc79	0.696144796417503	0.0117874641928712	0.71	0.712	1	InhNeuron	0.867106354343441	0.94380119611508
Spag8	0.696157009412145	0.00081882826281726	0.008	0.008	1	InhNeuron	0.867106354343441	0.0404554671856669
Jrkl	0.696172845845951	0.00244620416640478	0.027	0.025	1	InhNeuron	0.867106354343441	0.17448152851572
Ric3	0.696178925261116	0.00830506585871335	0.15	0.146	1	InhNeuron	0.867106354343441	0.657000751497084
Ccdc181	0.69620685766085	-0.00509698960278587	0.096	0.099	1	InhNeuron	0.867106354343441	-0.446754504600736
Lhfpl4	0.696260233609724	-0.00171097790386859	0.136	0.137	1	InhNeuron	0.867106354343441	-0.167892189739775
Hamp	0.696278642283081	0.000126082277238893	0.002	0.001	1	InhNeuron	0.867106354343441	-0.0165971263451803
AABR07069987.1	0.696438366578879	0.00271757721995599	0.017	0.015	1	InhNeuron	0.867241675927537	0.19683104311674
Rasl2-9	0.696496934379674	0.000250851214550437	0.001	0	1	InhNeuron	0.867251021517917	-0.00632151073151754
AABR07012475.2	0.69667593942121	0.000221791653889181	0.013	0.013	1	InhNeuron	0.867410318534552	-0.00871477368374881
Dtd1	0.696813013103958	0.00134356537770097	0.481	0.481	1	InhNeuron	0.86751738854696	0.0836713268936307
Med15	0.697051983314347	0.0107983371126609	0.42	0.414	1	InhNeuron	0.867714561621084	0.862339496686425
AABR07002134.1	0.697073567990937	0.00142631375072671	0.012	0.011	1	InhNeuron	0.867714561621084	0.09048624807666
LOC102551265	0.697145717665173	0.00045010402531247	0.001	0	1	InhNeuron	0.867731780690431	0.010088385332758
Bambi	0.69718958309595	0.00183817650408009	0.016	0.014	1	InhNeuron	0.867731780690431	0.124406095678444
Mea1	0.697330280224067	0.00414191206382492	0.171	0.166	1	InhNeuron	0.867816858572866	0.314135218948567
Catsperd	0.697393060312496	0.000369087704599303	0.017	0.017	1	InhNeuron	0.867816858572866	0.00341611106305713
Arrdc2	0.69741122837147	0.00269647603209491	0.044	0.042	1	InhNeuron	0.867816858572866	0.195093209164442
AABR07060481.1	0.697545644965327	0.0103961126555902	0.161	0.156	1	InhNeuron	0.867920529970045	0.829213431815387
Tagln	0.697620130570503	0.000780008500808782	0.003	0.003	1	InhNeuron	0.86794962256314	0.0372583817475105
Adamts4	0.69768283876313	-0.00057572273885977	0.004	0.004	1	InhNeuron	0.867964059006226	-0.0743957959223961
LOC102555453	0.698120755837071	0.00646958224355645	0.049	0.045	1	InhNeuron	0.868445244058948	0.505835529600276
MGC94207	0.698320331517902	-9.10620395814781e-05	0.008	0.008	1	InhNeuron	0.86862988944632	-0.0344805160767614
AC121415.2	0.698557774266457	-0.000176336845020872	0	0	1	InhNeuron	0.868861606601355	-0.0415035070639902
Nudt11	0.698729496956978	0.00365322645432975	0.181	0.179	1	InhNeuron	0.869011553626048	0.273888458919168
Gli1	0.699184597040044	0.000626628622646697	0.001	0.001	1	InhNeuron	0.869245112366904	0.0246264502361551
Cysltr1	0.69925999227991	-0.000688766814013997	0	0.001	1	InhNeuron	0.869245112366904	-0.0837057851610347
Cyp2c12	0.699287272897329	0.000643703429815998	0.001	0.001	1	InhNeuron	0.869245112366904	0.0260326829005486
Impad1	0.699305603061013	0.00411748482464703	0.018	0.015	1	InhNeuron	0.869245112366904	0.312123460848326
Plekhf2	0.699318357526068	0.00176073046529951	0.02	0.019	1	InhNeuron	0.869245112366904	0.118027859697136
LOC500350	0.699339593101085	-0.000210408977446749	0	0.001	1	InhNeuron	0.869245112366904	-0.0443095912023195
Zbtb8b	0.699396552962637	-0.000853838225315866	0.008	0.008	1	InhNeuron	0.869245112366904	-0.0973005981641098
Enam	0.699448372292284	0.000632320007984941	0.004	0.003	1	InhNeuron	0.869245112366904	0.0250951765818721
AC134759.1	0.699463698670672	6.86927495496774e-05	0.001	0.001	1	InhNeuron	0.869245112366904	-0.0213235649884104
Adamts12	0.69946811306978	0.00501906489068808	0.049	0.046	1	InhNeuron	0.869245112366904	0.386375036626726
Asb4	0.699480272651818	0.00198492457164114	0.037	0.036	1	InhNeuron	0.869245112366904	0.136491850088133
Hmgn1	0.699677866096605	0.0152149081703552	0.195	0.188	1	InhNeuron	0.869250223604512	1.22607575586426
Laptm5	0.699687747943279	0.00206312478356501	0.007	0.006	1	InhNeuron	0.869250223604512	0.142932197629366
Stil	0.69969950669486	0.000112034537630425	0.007	0.007	1	InhNeuron	0.869250223604512	-0.0177540583153309
AABR07011951.1	0.699705598940239	-0.000135105762341502	0.002	0.002	1	InhNeuron	0.869250223604512	-0.0381078320981094
Klhl11	0.699740288337311	-0.00611546868758378	0.079	0.081	1	InhNeuron	0.869250223604512	-0.530633551833513
Lgals3	0.699873108432712	8.41753484213427e-06	0.004	0.004	1	InhNeuron	0.869351632679089	-0.0262876606256056
Apobr	0.699937349025267	0.00335249382966179	0.022	0.019	1	InhNeuron	0.869367846705071	0.249120973356157
Slbp	0.700014413418304	0.00403648833966389	0.055	0.053	1	InhNeuron	0.86938743612206	0.305452820193061
Tctex1d2	0.700055497904221	0.00542395154407041	0.147	0.142	1	InhNeuron	0.86938743612206	0.419720352431337
Trappc12	0.700149052884255	0.00201886027894752	0.111	0.109	1	InhNeuron	0.869433238604746	0.139286698640761
Nup62cl	0.700194761989856	0.00128630818070513	0.002	0.001	1	InhNeuron	0.869433238604746	0.0789557866307853
Ubac1	0.700265148557506	0.00282749541087529	0.197	0.193	1	InhNeuron	0.869435957283532	0.205883593400275
Sphk1	0.700299334411135	0.000370526093015593	0.001	0.001	1	InhNeuron	0.869435957283532	0.003534572651233
Utp25	0.700444692988987	0.0051848617029837	0.076	0.073	1	InhNeuron	0.869491868342167	0.400029591597138
Akr1e2	0.700486440184883	0.0037760757378844	0.046	0.045	1	InhNeuron	0.869491868342167	0.284005977296914
AABR07001432.1	0.700522362194027	0.00214718540293807	0.059	0.058	1	InhNeuron	0.869491868342167	0.149855191697731
Abca12	0.700575583939354	0.000910398170584102	0.004	0.003	1	InhNeuron	0.869491868342167	0.0479969049366445
Tent5a	0.700634746420444	0.000905920963239788	0.017	0.017	1	InhNeuron	0.869491868342167	0.0476281748449714
Exosc3	0.700701160070444	-0.00100690722878881	0.007	0.008	1	InhNeuron	0.869491868342167	-0.109906926918253
Rpl21.3	0.700710557183531	-0.000886333233158709	0.009	0.009	1	InhNeuron	0.869491868342167	-0.0999767947972691
Cyp4f4	0.700777089443922	0.000444516145645623	0.001	0.001	1	InhNeuron	0.869491868342167	0.0096281834204138
Dgke	0.700820234874316	0.00574687908656413	0.183	0.181	1	InhNeuron	0.869491868342167	0.446315748442802
Cacnb1	0.700882895119898	-0.00312325199883356	0.173	0.174	1	InhNeuron	0.869491868342167	-0.284203076517287
Bicra	0.700909753998204	0.00971816750447116	0.091	0.084	1	InhNeuron	0.869491868342167	0.773379793009511
Psmd7	0.700958705919745	0.0021813547764184	0.308	0.304	1	InhNeuron	0.869491868342167	0.152669284333359
AABR07008298.2	0.70108721566379	0.000450253495768499	0.001	0.001	1	InhNeuron	0.869537442928882	0.0101006952953564
AABR07031494.1	0.701097841702079	-0.000325669327767975	0.005	0.005	1	InhNeuron	0.869537442928882	-0.0538021065744726
Plekha4	0.701194389167421	0.000326382202412663	0.006	0.005	1	InhNeuron	0.869574650483706	-0.000100992909405304
Wfdc15b	0.701230240992984	0.0019777422511299	0.012	0.011	1	InhNeuron	0.869574650483706	0.135900334552472
Wdr88	0.701356332974286	0.000864140466424119	0.007	0.007	1	InhNeuron	0.869667515458515	0.0441872516899261
LOC100911256	0.701523498337497	0.000176823195913447	0.001	0	1	InhNeuron	0.869811293310268	-0.0124182482732934
C7	0.701680981266535	-4.94722138166914e-05	0.003	0.003	1	InhNeuron	0.869911424482491	-0.0310552960483896
Heyl	0.701706695443366	0.000416847669313872	0.005	0.004	1	InhNeuron	0.869911424482491	0.00734948622600806
Cdc45	0.701844971348958	0.000280056536355913	0.003	0.003	1	InhNeuron	0.869943134436362	-0.00391624330508232
Zfp780b-ps1	0.701865690501875	0.00243384248289241	0.098	0.097	1	InhNeuron	0.869943134436362	0.173463455341034
AABR07029272.1	0.701885938011156	0.000802696266303519	0.003	0.003	1	InhNeuron	0.869943134436362	0.0391268817314025
Hpgd	0.702088550918986	0.00598869270255664	0.041	0.039	1	InhNeuron	0.870097953275819	0.466230831648844
Lrrd1	0.702113309564596	0.000370955004765903	0.003	0.002	1	InhNeuron	0.870097953275819	0.00356989660584331
Otor	0.702344448802445	0.00092792395142016	0.002	0.002	1	InhNeuron	0.870290867854265	0.0494402785124805
Adar	0.70237146288733	0.00540520075477535	0.238	0.234	1	InhNeuron	0.870290867854265	0.418176090635087
Rcl1	0.702561508103565	0.00354552834270008	0.098	0.097	1	InhNeuron	0.870448699298442	0.265018748065892
Rnf151	0.702663601120717	0.000495935784950329	0.003	0.002	1	InhNeuron	0.870448699298442	0.0138629589973591
Jkamp	0.702692552826223	-0.00352868234794235	0.067	0.07	1	InhNeuron	0.870448699298442	-0.317593169559056
Zfp770	0.70270384574193	-0.00100712536153281	0.021	0.021	1	InhNeuron	0.870448699298442	-0.109924891712042
Cxcl14	0.702770493976482	0.00537655007179142	0.037	0.032	1	InhNeuron	0.870467770543799	0.415816501688067
Lxn	0.703158121805726	-0.000623301583339259	0.011	0.011	1	InhNeuron	0.870875826982404	-0.0783142545367602
Zfp185	0.703202490063394	-0.000654431603409475	0.005	0.005	1	InhNeuron	0.870875826982404	-0.0808780346504629
Cfap97	0.703303872935598	-0.00159779989909686	0.163	0.163	1	InhNeuron	0.87092527515358	-0.158571170437898
Ypel1	0.703344976095531	-2.39287769001791e-05	0.007	0.007	1	InhNeuron	0.87092527515358	-0.0289516110698879
Rel	0.703577439636495	-0.000871834229718213	0.011	0.011	1	InhNeuron	0.87114961250902	-0.0987826980184875
Alkbh8	0.703650459642107	0.0104358787150063	0.284	0.278	1	InhNeuron	0.871166229806028	0.832488451622678
Pdcl2	0.703693447168447	0.00256723986244125	0.019	0.017	1	InhNeuron	0.871166229806028	0.184449684971981
Clspn	0.703755406556033	0.000491142571984082	0.008	0.008	1	InhNeuron	0.871179433305223	0.0134682035794092
AABR07028262.1	0.703849287332661	0.00098829336783496	0.008	0.008	1	InhNeuron	0.871232147515335	0.0544121323349642
Ctse	0.703965290312075	0.000176823195913447	0.001	0	1	InhNeuron	0.871312235145043	-0.0124182482732934
Grk3	0.704031308668186	0.00499697108403307	0.127	0.125	1	InhNeuron	0.871330448620598	0.384555453407366
Acadl	0.70414124597682	-0.00100484359909357	0.005	0.006	1	InhNeuron	0.871358912927454	-0.109736972232622
Spr	0.704156917094283	0.00336478666197784	0.032	0.03	1	InhNeuron	0.871358912927454	0.250133376141696
Linc00176	0.704335183555124	-2.23778587491515e-05	0.001	0.001	1	InhNeuron	0.871471069124299	-0.0288238818520905
Bfsp2	0.704350174627252	0.000327626605956739	0.01	0.009	1	InhNeuron	0.871471069124299	1.49263517600373e-06
LOC100363531	0.704508359469355	-0.00417816391497922	0.055	0.059	1	InhNeuron	0.871603290881958	-0.371082628352521
Nln	0.704752344521352	0.00396854187399709	0.204	0.203	1	InhNeuron	0.871841635905794	0.29985694209597
Snx9	0.704824657512814	-0.00216223413200924	0.028	0.029	1	InhNeuron	0.871867587996914	-0.205056372136122
Mzt1	0.704886174228705	-0.00160772098743936	0.019	0.02	1	InhNeuron	0.871880182295559	-0.159388243120197
Cd7	0.705117499613469	-0.000199280041768426	0	0	1	InhNeuron	0.87205587804341	-0.0433930436410136
Psma4	0.705130909866354	0.010385911371465	0.29	0.283	1	InhNeuron	0.87205587804341	0.828373283003551
Ptpn6	0.705416048988582	0.00262405271522056	0.013	0.011	1	InhNeuron	0.872209444949165	0.189128630306091
Ccdc155	0.705429814397311	4.67656581186276e-05	0.002	0.002	1	InhNeuron	0.872209444949165	-0.0231294180150216
Cckbr	0.70554494503022	0.00269950225644587	0.035	0.034	1	InhNeuron	0.872209444949165	0.195342440414313
Ptpmt1	0.705568696178435	0.00674563476670303	0.225	0.225	1	InhNeuron	0.872209444949165	0.528570432037996
Ascl2	0.705584601658583	0.00123610095028827	0.01	0.009	1	InhNeuron	0.872209444949165	0.0748208616093271
Ctr9	0.705623240292303	0.00311168376903659	0.234	0.234	1	InhNeuron	0.872209444949165	0.229288540122325
Timm29	0.70564383988037	0.00363480816950823	0.188	0.186	1	InhNeuron	0.872209444949165	0.272371581247794
Panx3	0.705668119081277	9.15722643324735e-05	0.001	0.001	1	InhNeuron	0.872209444949165	-0.0194392730772909
Cactin	0.705717434700153	0.00131365830458641	0.028	0.027	1	InhNeuron	0.872209444949165	0.0812082652207756
Zdhhc23	0.705803953720116	0.00529714840711609	0.132	0.127	1	InhNeuron	0.872209444949165	0.409277205907649
Catsper3	0.705819984184016	-0.00036166034782413	0.014	0.014	1	InhNeuron	0.872209444949165	-0.0567662248527041
Cpne2	0.705999924378037	0.0034135309970239	0.036	0.034	1	InhNeuron	0.872321882251468	0.254147821251749
Ppib	0.706013694855669	0.00724716442955003	0.317	0.317	1	InhNeuron	0.872321882251468	0.569874991853213
Crybg2	0.706080441249467	-0.000414405487227751	0.028	0.028	1	InhNeuron	0.872340889952786	-0.0611101648563554
LOC257643	0.706547242530384	0.000478896519745898	0.003	0.002	1	InhNeuron	0.872845358148714	0.0124596534683331
Si	0.706609098728863	0.000108618548797979	0.001	0.001	1	InhNeuron	0.872845358148714	-0.0180353894618417
Mbtps1	0.706678647678042	0.00588748513142509	0.105	0.102	1	InhNeuron	0.872845358148714	0.457895663292449
Hdhd3	0.706738868090138	0.00269415881085041	0.026	0.024	1	InhNeuron	0.872845358148714	0.194902369398445
Reep6	0.70675852983925	0.000683204234809349	0.008	0.007	1	InhNeuron	0.872845358148714	0.029285857106308
Slc5a11	0.706835849288034	-0.000705219586904327	0.005	0.005	1	InhNeuron	0.872845358148714	-0.0850607888473912
Psd	0.706854682087806	0.0206607887918263	0.288	0.275	1	InhNeuron	0.872845358148714	1.67458302978936
AC119332.1	0.70689989998443	0.00400381292364608	0.042	0.039	1	InhNeuron	0.872845358148714	0.302761765654565
Aptx	0.706962132759733	0.00427462478454521	0.076	0.074	1	InhNeuron	0.872858742569883	0.325065062021286
Mas1	0.707070797857918	0.00100959160911784	0.011	0.011	1	InhNeuron	0.872929449067302	0.0561661950478929
Top2a	0.707275873993177	0.000512879133421903	0.002	0.001	1	InhNeuron	0.873066969833685	0.0152583650964549
Abo	0.707284999878808	0.000430599335453669	0.017	0.016	1	InhNeuron	0.873066969833685	0.00848203442546205
Foxred2	0.707458071387299	0.00343023454518883	0.058	0.056	1	InhNeuron	0.873214832424549	0.255523478078084
AABR07014205.1	0.707515219866233	-0.000482705513075608	0.001	0.002	1	InhNeuron	0.873214832424549	-0.066735161166642
Gatm	0.707559027545139	0.00186007101348097	0.037	0.036	1	InhNeuron	0.873214832424549	0.12620926534151
Trnau1ap	0.707771591192882	-0.00119685766946756	0.093	0.094	1	InhNeuron	0.873372409555175	-0.12555070618029
AC135826.1	0.707794740935151	0.00413643106733991	0.028	0.025	1	InhNeuron	0.873372409555175	0.313683819631771
Cep250	0.707840980777613	0.000290575524780068	0.093	0.094	1	InhNeuron	0.873372409555175	-0.00304992926875058
Pdss1	0.707943359965412	0.00611742954260758	0.163	0.161	1	InhNeuron	0.873373674178108	0.4768332324722
Col27a1	0.707944852355747	0.000433196146869271	0.001	0.001	1	InhNeuron	0.873373674178108	0.00869590044454393
LOC103690137	0.708359275776056	-0.000200401155751274	0.005	0.006	1	InhNeuron	0.873776694505803	-0.0434853754071974
Fut4	0.708374429265803	0.00183391413675524	0.006	0.004	1	InhNeuron	0.873776694505803	0.124055059201111
Ccdc82	0.708776929123294	0.0104812865705081	0.165	0.157	1	InhNeuron	0.874209685129268	0.836228113745568
Haus4	0.708981985079108	0.000991226157282067	0.031	0.03	1	InhNeuron	0.874399102068373	0.0546536685512985
Ccdc97	0.709321095726135	-0.00566715728103034	0.11	0.114	1	InhNeuron	0.874564818856794	-0.493711896586414
Pigw	0.709341067620968	0.00283001096832913	0.027	0.025	1	InhNeuron	0.874564818856794	0.206090767573645
Ikzf3	0.709343673549641	0.00272604675965919	0.017	0.016	1	InhNeuron	0.874564818856794	0.197528570372242
Col7a1	0.709402447357085	0.000887539289042445	0.005	0.004	1	InhNeuron	0.874564818856794	0.0461143123207131
AABR07030603.1	0.709402570696459	-1.65196885325881e-05	0.001	0.001	1	InhNeuron	0.874564818856794	-0.0283414195770893
Zscan20	0.709432037772884	-0.000850187478836837	0.018	0.018	1	InhNeuron	0.874564818856794	-0.0969999330440105
Cdca3	0.709476806065056	0.00022320601176561	0.003	0.002	1	InhNeuron	0.874564818856794	-0.00859829118264317
AABR07001477.1	0.709806274468953	-6.81984918083287e-05	0	0	1	InhNeuron	0.874888181140085	-0.0325975391632459
AABR07035541.3	0.709901445725363	0.00012360233593591	0.008	0.008	1	InhNeuron	0.874888181140085	-0.0168013672734353
Yap1	0.709943732001867	-0.000517971559519843	0.005	0.005	1	InhNeuron	0.874888181140085	-0.0696395726754912
Mavs	0.70994517854879	0.00390968407277362	0.104	0.101	1	InhNeuron	0.874888181140085	0.295009580611055
Sri	0.710064307009473	8.61758126272649e-05	0.032	0.032	1	InhNeuron	0.8749715004171	-0.0198837095259396
RGD1564804	0.710176299399688	0.00374557595649438	0.066	0.064	1	InhNeuron	0.875046014872628	0.281494101852451
AABR07037943.1	0.710247831953387	-4.19623347554174e-05	0.005	0.005	1	InhNeuron	0.875070669415765	-0.0304368037200783
LOC100910851	0.71031938367444	0.000341939072704055	0.001	0	1	InhNeuron	0.875095343995843	0.00118022678125214
Melk	0.710566753477537	0.000257563049581909	0.003	0.003	1	InhNeuron	0.875264000210496	-0.00576874304484958
Ilvbl	0.710685836068853	0.000556908350059684	0.055	0.055	1	InhNeuron	0.875264000210496	0.0188844864347399
Vsig8	0.710701178621559	0.00217071223122874	0.008	0.006	1	InhNeuron	0.875264000210496	0.151792794512443
Mical1	0.710702385282471	0.000319359248026958	0.001	0.001	1	InhNeuron	0.875264000210496	-0.000679383503208296
AC096404.1	0.710755469120344	0.00426529691937189	0.037	0.034	1	InhNeuron	0.875264000210496	0.32429684551578
Ikbkg	0.710765490514788	0.00195655784899656	0.012	0.01	1	InhNeuron	0.875264000210496	0.134155647308852
Mindy1	0.710833337300542	-0.000374868089722926	0.006	0.007	1	InhNeuron	0.875284086182296	-0.0578539769951915
AABR07013698.1	0.71091639632599	0.00087651973009808	0.003	0.003	1	InhNeuron	0.875322899463579	0.0452067727168319
Cdc42	0.711011406824712	0.0162978518700365	0.609	0.605	1	InhNeuron	0.875376421421595	1.31526392584423
Ifi44	0.711123330664815	0.000319615784868274	0.002	0.002	1	InhNeuron	0.875450757321776	-0.000658255856945475
Tcfl5	0.711186785476254	0.00195648035564333	0.015	0.013	1	InhNeuron	0.875465417447902	0.134149265176187
Slc2a2	0.711404375957691	-0.000135323187488011	0.009	0.009	1	InhNeuron	0.875657322657096	-0.0381257386161773
AABR07041316.1	0.711445795769269	0.000393141705962322	0	0	1	InhNeuron	0.875657322657096	0.00539713035602209
Siva1	0.711628036873924	-0.000780946754959204	0.035	0.035	1	InhNeuron	0.875818157845415	-0.0912974635134594
AABR07016731.2	0.711683854119011	0.000205484626884078	0.001	0.001	1	InhNeuron	0.875823388041249	-0.0100577741525887
Idh3b	0.71221366689874	0.00491967841108319	0.085	0.082	1	InhNeuron	0.876205014197388	0.37818984820066
Abcc9	0.71221516440025	0.000359228855157092	0.001	0.001	1	InhNeuron	0.876205014197388	0.00260416419996751
Adck2	0.712223967789477	0.00098371322415601	0.021	0.021	1	InhNeuron	0.876205014197388	0.0540349246988783
AABR07068203.1	0.712264104216191	9.69612407691528e-05	0	0	1	InhNeuron	0.876205014197388	-0.0189954522705452
Epha7	0.712300094612475	0.0164804536995842	0.212	0.2	1	InhNeuron	0.876205014197388	1.33030249434706
Cst7	0.712303499235948	-0.00046480166988964	0.002	0.002	1	InhNeuron	0.876205014197388	-0.0652606514485145
Fer1l5	0.712533010665669	0.000371595743687099	0.005	0.004	1	InhNeuron	0.876423859584713	0.00362266604513478
Itga3	0.712834647925929	0.00260416086519887	0.081	0.079	1	InhNeuron	0.87673138245883	0.187490393986445
Zfp839	0.712914277532656	0.00309571626446286	0.043	0.041	1	InhNeuron	0.876765828357323	0.227973501757452
Cwc22	0.713069362179509	0.00343828522750093	0.041	0.039	1	InhNeuron	0.87689305968118	0.256186509427467
Wdr25	0.713226513953577	-0.00241491811796433	0.056	0.059	1	InhNeuron	0.87702281443582	-0.225866708164867
AABR07057961.1	0.713352278788987	0.000381830374420904	0.001	0.001	1	InhNeuron	0.877113958079502	0.00446556118902593
Arhgap27	0.713404407088631	0.00030914007910027	0.005	0.004	1	InhNeuron	0.877114554075091	-0.00152100525654206
Zfp764	0.713483322969947	0.00104996736000741	0.009	0.009	1	InhNeuron	0.877148082325123	0.0594914273147853
Gsta6	0.713539651770247	0.00128926835438182	0.014	0.013	1	InhNeuron	0.87715383943731	0.0791995781345584
Lrp12	0.713729197213136	0.00618151863281574	0.298	0.295	1	InhNeuron	0.877295882418477	0.482111428072792
Serpini1	0.713758508199394	0.0383679813902584	0.332	0.312	1	InhNeuron	0.877295882418477	3.13289716357295
AABR07049695.4	0.713883046257194	0.000524220787480678	0.001	0.001	1	InhNeuron	0.8773854589791	0.0161924315399328
AABR07059243.1	0.714012848355381	0.00653222453630027	0.067	0.064	1	InhNeuron	0.877444278428565	0.510994571067358
LOC100360750	0.714034230579439	-0.000167810604147219	0.004	0.004	1	InhNeuron	0.877444278428565	-0.0408013100609942
Vwa5b1	0.714125708824213	0.00717388137315303	0.042	0.039	1	InhNeuron	0.877493202045322	0.563839607287504
Lap3	0.714360045762778	-0.00303996776174562	0.069	0.069	1	InhNeuron	0.877661366490736	-0.277344023090745
Myb	0.714384688306978	0.00114277763790458	0.005	0.004	1	InhNeuron	0.877661366490736	0.0671350184298337
Stkld1	0.714423916888891	0.000143118503751094	0.001	0.001	1	InhNeuron	0.877661366490736	-0.0151940710742233
St14	0.714520671030696	1.22183023894412e-05	0.001	0.001	1	InhNeuron	0.877661366490736	-0.0259746401960455
AABR07016883.1	0.714520944092523	-2.23778587491515e-05	0.001	0.001	1	InhNeuron	0.877661366490736	-0.0288238818520905
Il34	0.714691807173786	-0.000612253557684905	0.054	0.054	1	InhNeuron	0.877744380257957	-0.0774043704954258
Fat4	0.714743280817048	0.0019385175086096	0.044	0.044	1	InhNeuron	0.877744380257957	0.132669896068597
Cachd1	0.714765894339229	0.00810703333718069	0.046	0.041	1	InhNeuron	0.877744380257957	0.640691354990861
Ptcd2	0.714795249843841	0.000471849985141257	0.062	0.061	1	InhNeuron	0.877744380257957	0.0118793208746133
LOC108349010	0.714872450077581	1.42461047710754e-05	0.005	0.005	1	InhNeuron	0.877775715161772	-0.0258076361462946
Pou3f2	0.715265528867747	-0.000566805562568206	0.007	0.007	1	InhNeuron	0.87819487763246	-0.0736614025877588
Trem1	0.715385942842627	0.000683538232893841	0.001	0.001	1	InhNeuron	0.878249034584478	0.029313364240743
AABR07054488.1	0.715413058965865	-0.000339882894142364	0.002	0.002	1	InhNeuron	0.878249034584478	-0.0549726955664892
Hspa2	0.715499534446829	-0.00144348053433359	0.022	0.023	1	InhNeuron	0.878258882283482	-0.145861865476099
Ranbp6	0.715524502717648	-0.00118546477253967	0.045	0.046	1	InhNeuron	0.878258882283482	-0.124612419519526
Ubtf	0.715862444696097	-0.0048159039572577	0.12	0.121	1	InhNeuron	0.878610186495051	-0.423605088486421
Rara	0.716215222415003	2.33566622800385e-05	0.028	0.028	1	InhNeuron	0.878979647192457	-0.0250573164833603
Pcolce	0.716271739888079	0.000114442753829107	0.001	0.001	1	InhNeuron	0.878985493515833	-0.0175557244631281
AABR07013750.1	0.716563108267615	-0.000362820567629491	0.002	0.002	1	InhNeuron	0.879207644558237	-0.0568617772634575
Ppp1r9a	0.716603015680442	0.0122765142140956	0.523	0.519	1	InhNeuron	0.879207644558237	0.984077968060388
Cemip	0.716608067806151	0.00621270786448602	0.08	0.075	1	InhNeuron	0.879207644558237	0.484680084685848
Sec14l1	0.716793193808676	0.00120284750406241	0.374	0.371	1	InhNeuron	0.879371251346905	0.0720822021432027
Capn2	0.716963997834153	0.0046190445923322	0.092	0.089	1	InhNeuron	0.879432250681214	0.353430500012584
Igf2bp2	0.716985146089921	-0.00234540263940058	0.024	0.025	1	InhNeuron	0.879432250681214	-0.220141610618053
Ppip5k1	0.716998255722019	0.0153818361866981	0.523	0.516	1	InhNeuron	0.879432250681214	1.23982347358993
Prrg4	0.717195315486207	0.000871488869342702	0.001	0	1	InhNeuron	0.879610430258358	0.0447924453013547
Gulp1	0.71734427382486	0.00613942690081815	0.331	0.328	1	InhNeuron	0.879729593952013	0.478644872471372
Zfp202	0.717594428157568	0.00910494166300749	0.096	0.09	1	InhNeuron	0.879972835222248	0.722876252889492
Edc4	0.717648471342747	0.00399671158071208	0.115	0.114	1	InhNeuron	0.879975571242886	0.302176919202372
Raly	0.717738053246239	0.00256684717643574	0.216	0.213	1	InhNeuron	0.880021881052131	0.184417344466912
AABR07071482.2	0.717886121895889	0.000524925528744778	0.008	0.008	1	InhNeuron	0.880139889863552	0.0162504720305631
Disc1	0.717966056584376	0.00254669140198078	0.026	0.024	1	InhNeuron	0.880147934670474	0.182757372079894
LOC689757	0.717996328006325	-6.17565747394659e-05	0.001	0.001	1	InhNeuron	0.880147934670474	-0.0320670011540181
Ccnyl1	0.718168863845693	0.0118642236708362	0.182	0.176	1	InhNeuron	0.880223111335452	0.950122888895906
Epas1	0.718196689190654	-0.00069379806937318	0.009	0.009	1	InhNeuron	0.880223111335452	-0.0841201450749615
Foxo3	0.718263600777497	-0.00632391363897788	0.118	0.124	1	InhNeuron	0.880223111335452	-0.547800486515229
Rhbdf2	0.718284453370802	0.0017906143210095	0.009	0.007	1	InhNeuron	0.880223111335452	0.120489009250436
Mthfr	0.718316787747843	-0.0018108648566009	0.074	0.075	1	InhNeuron	0.880223111335452	-0.176118595712396
Cep57l1	0.718397789089143	0.00688139127019136	0.104	0.101	1	InhNeuron	0.880258859381719	0.53975095242199
Camk2n2	0.718557463123144	0.00026242665393736	0.001	0.001	1	InhNeuron	0.880390993628876	-0.00536819039183819
Psmg3	0.718715664218542	0.00257916770186681	0.115	0.114	1	InhNeuron	0.880521304269474	0.185432027978818
AABR07003304.2	0.718989667935132	0.00169774730763579	0.057	0.056	1	InhNeuron	0.880793459334267	0.112840745562541
Lyrm9	0.719114904087144	0.00204051440079348	0.051	0.049	1	InhNeuron	0.880825715486286	0.141070070666964
AC129370.1	0.719158089701	-0.000599192601533065	0.039	0.04	1	InhNeuron	0.880825715486286	-0.0763287072105163
Mpp4	0.719191383636125	0.00111156329823957	0.022	0.021	1	InhNeuron	0.880825715486286	0.0645642939935819
Dsg2	0.719223446912613	0.001046262265751	0.018	0.017	1	InhNeuron	0.880825715486286	0.0591862862659665
C1qtnf7	0.719313933939371	-0.00375192911899951	0.015	0.018	1	InhNeuron	0.88083626729386	-0.335979140104326
Nox4	0.719335788233975	0.00291929325381593	0.035	0.036	1	InhNeuron	0.88083626729386	0.213443803245343
AABR07027190.2	0.719401240438055	0.000472912481896899	0.001	0	1	InhNeuron	0.88085290661091	0.0119668250923056
Oxsm	0.719780123587635	0.00306589548902753	0.023	0.021	1	InhNeuron	0.88123402821046	0.225517547316567
Samd7	0.719816278459945	0.000171012057718064	0	0	1	InhNeuron	0.88123402821046	-0.0128968371244955
Tfr2	0.719873379313648	0.000339535625267152	0.012	0.011	1	InhNeuron	0.881240411868459	0.000982285670736858
Ldlrad1	0.71997466120353	0.00365898140645636	0.021	0.018	1	InhNeuron	0.881300875378793	0.274362420445188
Akr7a2	0.720236851396645	-0.00160331408731276	0.087	0.088	1	InhNeuron	0.881558279339912	-0.15902530333146
Gpihbp1	0.720536051456479	0.000262122925845654	0	0	1	InhNeuron	0.881860942418162	-0.00539320457556606
Apbb1	0.720653394083455	0.00964708720643925	0.393	0.394	1	InhNeuron	0.881941003394826	0.767525821371869
LOC102550392	0.720745609065924	0.000393141705962322	0	0	1	InhNeuron	0.881969608677988	0.00539713035602209
Ifrd1	0.72080260658183	0.00619574154385472	0.093	0.089	1	InhNeuron	0.881969608677988	0.483282786664867
Fbxo30	0.720873209826631	0.00411825124642298	0.05	0.047	1	InhNeuron	0.881969608677988	0.312186581170878
LOC500877	0.720884485849495	0.00170454452516025	0.005	0.004	1	InhNeuron	0.881969608677988	0.113400545109037
AABR07050265.1	0.72106675478405	0.00349879232171849	0.032	0.03	1	InhNeuron	0.882112555031476	0.261169702003091
Cdc6	0.721105199838496	0.00176194958234411	0.009	0.008	1	InhNeuron	0.882112555031476	0.118128262717377
Arhgap40	0.72152256252249	-7.58791022641547e-05	0.005	0.005	1	InhNeuron	0.88255953920648	-0.0332300924447191
Mmgt1	0.721989266700437	0.00183038605583375	0.032	0.03	1	InhNeuron	0.883066808702306	0.123764496468237
Mpp6	0.722051127637193	0.0188972910233032	0.265	0.256	1	InhNeuron	0.88307887605603	1.52934635794332
Als2cl	0.722115385130057	0.000245059073972889	0	0	1	InhNeuron	0.883093872483359	-0.00679853499282521
Ap2a1	0.72239786985566	0.00467002403796124	0.363	0.359	1	InhNeuron	0.883323634767885	0.357629022487562
Lst1	0.722407282555695	0.000456564465176891	0.005	0.004	1	InhNeuron	0.883323634767885	0.0106204488268648
Maf	0.722499137947129	-0.00252484194146438	0.024	0.025	1	InhNeuron	0.883372353242678	-0.234919722331769
Rilp	0.722613379741748	0.000581577168492078	0.01	0.01	1	InhNeuron	0.883440347606594	0.0209161403168401
Ddx27	0.722658781753321	0.00477747942567566	0.112	0.11	1	InhNeuron	0.883440347606594	0.366478743287967
Asz1	0.722714362155332	-0.00107538388121113	0.014	0.014	1	InhNeuron	0.883444704681601	-0.11554646969199
Zswim6	0.722831720336893	0.00162751030565973	0.054	0.054	1	InhNeuron	0.883524572738524	0.107056225394994
LOC102556295	0.723170043791118	0.000484374046629919	0.001	0.001	1	InhNeuron	0.883874497966922	0.0129107670386375
Nr4a2	0.723304605218859	0.00160499230157979	0.013	0.011	1	InhNeuron	0.883875301554878	0.105201706479484
Wnt2b	0.723309611880088	-0.00082128283229784	0.007	0.007	1	InhNeuron	0.883875301554878	-0.0946194283792806
Med9	0.723385965635043	-0.00162683833465374	0.07	0.071	1	InhNeuron	0.883875301554878	-0.16096269358648
Tp73	0.72343092054066	0.000439566847750785	0.005	0.004	1	InhNeuron	0.883875301554878	0.00922057329067552
AABR07028805.1	0.72352317511818	0.00500118099005963	0.087	0.083	1	InhNeuron	0.883875301554878	0.384902169321043
Meox1	0.723571481119439	0.000138115045696631	0.003	0.003	1	InhNeuron	0.883875301554878	-0.0156061416810152
LOC102550036	0.723601999995503	0.00115300552523622	0.007	0.006	1	InhNeuron	0.883875301554878	0.0679773582062587
Nid2	0.723626482497922	0.00204129717053782	0.022	0.021	1	InhNeuron	0.883875301554878	0.141134537361802
Bbox1	0.723649059011678	0.00494153752062775	0.029	0.026	1	InhNeuron	0.883875301554878	0.379990102432015
Fam204a	0.723765474666647	0.00166627025122928	0.19	0.19	1	InhNeuron	0.883875301554878	0.110248384520984
Nipal3	0.723779020686443	0.000750741033985813	0.098	0.098	1	InhNeuron	0.883875301554878	0.0348479962337867
Esrp1	0.723807227215919	0.000171390525754959	0.001	0.001	1	InhNeuron	0.883875301554878	-0.0128656675709753
Ogfr	0.723858536956359	0.00266614817168526	0.157	0.155	1	InhNeuron	0.883875301554878	0.192595492644053
Lrrc69	0.723950339243708	0.000455475800741255	0.03	0.03	1	InhNeuron	0.883875301554878	0.0105307895133056
Fam216a	0.723951325949712	-0.00353538288233218	0.238	0.237	1	InhNeuron	0.883875301554878	-0.318145006556946
Wdr4	0.724143381234631	-0.000776149342280735	0.05	0.051	1	InhNeuron	0.884046232525084	-0.0909023622191287
Zfp91	0.724383003938674	0.0133518069392779	0.273	0.264	1	InhNeuron	0.884275205843056	1.0726360254922
Crbn	0.724511770172073	0.012580516362886	0.211	0.202	1	InhNeuron	0.884368830286222	1.00911472235202
Pmf1	0.724608410896038	0.0016417545754398	0.016	0.015	1	InhNeuron	0.884400884613988	0.108229343032374
Psen2	0.724698062666069	0.00241266439183384	0.077	0.075	1	InhNeuron	0.884400884613988	0.171719287859623
AABR07033570.1	0.724705262522874	0.00294134847545784	0.028	0.026	1	InhNeuron	0.884400884613988	0.215260208712519
Tbx15	0.724779494976306	0.000233793327357514	0.001	0.001	1	InhNeuron	0.884400884613988	-0.00772634991467119
AABR07029410.1	0.724798393366822	-0.000548764823341603	0.002	0.003	1	InhNeuron	0.884400884613988	-0.0721756185002018
Efcab2	0.724876749242622	0.0116724517929639	0.22	0.213	1	InhNeuron	0.884432953242579	0.934329101235396
Tm6sf2	0.725142050016948	-0.000631509276969253	0.005	0.005	1	InhNeuron	0.884693095143154	-0.0789902168927266
AABR07052166.1	0.72523205158303	0.000251788312747256	0.003	0.003	1	InhNeuron	0.884739345215212	-0.00624433398327992
Msn	0.725294072517678	0.000444977290584277	0.003	0.003	1	InhNeuron	0.884751456413147	0.00966616200894631
St5	0.725506798998452	0.011070923070106	0.16	0.156	1	InhNeuron	0.884947391136865	0.884788902610226
Tkfc	0.725592388448501	0.000308345585685312	0.002	0.002	1	InhNeuron	0.884988231627242	-0.00158643747962263
Paics	0.725691350956638	0.00359799697733224	0.07	0.067	1	InhNeuron	0.885045375890244	0.269339915921218
Tmem175	0.725802241048838	0.0229033630702168	0.563	0.547	1	InhNeuron	0.885117057655882	1.85927508348769
Map2k6	0.726228402410924	-0.00198666260017383	0.263	0.264	1	InhNeuron	0.885573175369553	-0.190596799002644
Cdh4	0.726418640042356	0.0100898112556587	0.135	0.128	1	InhNeuron	0.885681316822645	0.803987317724475
Skap2	0.72642138149667	0.00729841499068326	0.061	0.057	1	InhNeuron	0.885681316822645	0.574095842631757
Psmc3ip	0.726672945622446	8.97084473979008e-05	0.018	0.018	1	InhNeuron	0.885790637006283	-0.0195927717509718
Fbf1	0.726703783074903	-0.00198658075201202	0.219	0.221	1	InhNeuron	0.885790637006283	-0.190590058220302
Zfyve21	0.726736650792128	-0.00115467614669312	0.047	0.047	1	InhNeuron	0.885790637006283	-0.122076755665292
Rgs10	0.726801908784502	0.00597433215543403	0.154	0.152	1	InhNeuron	0.885790637006283	0.465048137739499
Nefl	0.726805353733599	-0.00130170662435858	0.33	0.322	1	InhNeuron	0.885790637006283	-0.13418576856977
Krt25	0.726823970638222	-0.000301485334971513	0	0.001	1	InhNeuron	0.885790637006283	-0.0518103815559327
B4galt5	0.726888519641199	0.0105722658424136	0.239	0.235	1	InhNeuron	0.885805741378067	0.843720908403083
RGD1306941	0.727124122138871	0.00530794932855404	0.035	0.03	1	InhNeuron	0.885970710265878	0.410166739146941
AABR07005593.1	0.727128222467974	-0.000618667043902938	0.002	0.002	1	InhNeuron	0.885970710265878	-0.0779325670204589
Ppargc1b	0.727263017141678	0.000156656102258623	0.258	0.26	1	InhNeuron	0.886001406876869	-0.014079152877492
Tmc2	0.727365983351783	0.000433196146869271	0.001	0.001	1	InhNeuron	0.886001406876869	0.00869590044454393
AABR07021636.1	0.727386951581618	0.000284972846244427	0.001	0	1	InhNeuron	0.886001406876869	-0.0035113499739331
Eva1b	0.727447695426211	6.88320931818524e-06	0.002	0.002	1	InhNeuron	0.886001406876869	-0.0264140233217225
AC125873.1	0.727455953592683	-2.82390118171362e-05	0	0	1	InhNeuron	0.886001406876869	-0.0293065897862702
AABR07060996.1	0.727466416562526	5.85612622453266e-06	0	0	1	InhNeuron	0.886001406876869	-0.0264986109707085
AABR07038174.1	0.727560054987114	0.000785775530280585	0.003	0.002	1	InhNeuron	0.886051912656041	0.0377333379294081
LOC108348453	0.727716134539383	-2.44644775982284e-05	0.006	0.006	1	InhNeuron	0.886058966365117	-0.0289957298591934
Renbp	0.727750534229178	-0.00113388511881868	0.006	0.007	1	InhNeuron	0.886058966365117	-0.120364465609337
Lcp2	0.727881763713621	0.000660733555641947	0.002	0.002	1	InhNeuron	0.886058966365117	0.0274352357362981
Ttc30b	0.727916825518409	0.000482336983783097	0.025	0.025	1	InhNeuron	0.886058966365117	0.0127430003232527
P4htm	0.727956324770543	-0.0059653084463176	0.107	0.113	1	InhNeuron	0.886058966365117	-0.518266780480373
Fcna	0.727976934456729	6.86927495496774e-05	0.001	0.001	1	InhNeuron	0.886058966365117	-0.0213235649884104
Ajuba	0.728003490116227	-9.84501006109223e-06	0.037	0.037	1	InhNeuron	0.886058966365117	-0.0277917119992598
Zranb1	0.728017826894804	0.0073803704626913	0.238	0.235	1	InhNeuron	0.886058966365117	0.580845462737025
Efcab1	0.728035378922822	0.000348171659160552	0.003	0.002	1	InhNeuron	0.886058966365117	0.00169352491527382
Bmf	0.728162795033922	0.000245059073972889	0	0	1	InhNeuron	0.886113926215521	-0.00679853499282521
Mipep	0.728184883901909	0.00409959577308736	0.083	0.08	1	InhNeuron	0.886113926215521	0.310650169326565
Tp53inp1	0.728426742951338	0.00128677200855463	0.026	0.026	1	InhNeuron	0.886344734366351	0.0789939861762417
AABR07033324.1	0.729046945784098	0.000189163794735877	0.003	0.003	1	InhNeuron	0.887035842624624	-0.0114019115738385
NEWGENE-1306267	0.729245421351751	0.000336169942100479	0	0	1	InhNeuron	0.887213770504165	0.000705097556104201
Scfd2	0.729750521995835	-0.00289288878225524	0.301	0.297	1	InhNeuron	0.887663921487928	-0.265231015713602
Zfp282	0.729771729057069	0.00848814691994682	0.109	0.103	1	InhNeuron	0.887663921487928	0.672078788161603
Raet1e	0.729772217130001	-0.000170437694766551	0.001	0.001	1	InhNeuron	0.887663921487928	-0.0410176697893705
Bco2	0.729825003557342	0.00145200582000255	0.008	0.007	1	InhNeuron	0.887664556031073	0.0926021739944942
Rrp15	0.729900295500761	-0.00314426615679531	0.065	0.067	1	InhNeuron	0.8876925613165	-0.285933742934046
Igf2r	0.730024453319973	-0.00107144986252711	0.15	0.15	1	InhNeuron	0.887726554596459	-0.115222475076944
AC108616.2	0.730032783092837	0.000336169942100479	0	0	1	InhNeuron	0.887726554596459	0.000705097556104201
Clnk	0.730134831336833	-0.00177482157001994	0.057	0.059	1	InhNeuron	0.887784971662748	-0.173150172911501
Angptl4	0.730185366766187	0.000297082399670758	0.003	0.002	1	InhNeuron	0.887784971662748	-0.00251404151765135
Adap2	0.730252399794313	0.000484978431909453	0.005	0.005	1	InhNeuron	0.887789501674191	0.0129605424951643
LOC100361543	0.730414937335911	0.0090848441808534	0.171	0.164	1	InhNeuron	0.887789501674191	0.721221081290954
Bcs1l	0.730421048581064	0.000759421182822469	0.031	0.03	1	InhNeuron	0.887789501674191	0.035562868659863
Sidt2	0.730487407979967	0.00115552162268972	0.023	0.023	1	InhNeuron	0.887789501674191	0.068184576852468
Impg1	0.730495820373345	-0.000139089754370494	0.004	0.004	1	InhNeuron	0.887789501674191	-0.0384359423760354
Fut11	0.730502725264768	-0.000259371689554127	0.009	0.009	1	InhNeuron	0.887789501674191	-0.0483420212274432
Srrd	0.730613158086505	0.00139199707904376	0.042	0.041	1	InhNeuron	0.88786018009024	0.0876600243790599
Tenm3	0.730935788264989	0.0139794120274752	0.296	0.292	1	InhNeuron	0.888173205205428	1.12432379956846
Zfp819	0.73099401992913	-0.000734171951197514	0.004	0.005	1	InhNeuron	0.888173205205428	-0.087445223410945
Slc12a8	0.731053783841596	6.67004480600086e-05	0.034	0.034	1	InhNeuron	0.888173205205428	-0.0214876452854418
Adad1	0.73112627643654	0.00115556726305948	0.002	0.001	1	InhNeuron	0.888173205205428	0.0681883356638054
Sertad2	0.731132217497473	0.00338911460787411	0.107	0.107	1	InhNeuron	0.888173205205428	0.252136956729032
Cdh3	0.731223295684229	0.000395667602517028	0.01	0.01	1	InhNeuron	0.888220315684519	0.00560515602839938
AABR07061240.1	0.731436671704926	0.00610088145782649	0.069	0.065	1	InhNeuron	0.888415964545267	0.475470379168992
Dcaf8	0.731504051625355	0.0309167466275321	0.403	0.388	1	InhNeuron	0.888434268650245	2.51923461327203
AABR07048308.1	0.731640140244715	-5.64571879713462e-05	0.001	0.001	1	InhNeuron	0.888536013007954	-0.0316305586981418
Usp20	0.731815951890065	0.00762634438236115	0.229	0.229	1	InhNeuron	0.888576889802207	0.601103176748023
Fcmr	0.731830288524999	0.000512781109578694	0.001	0.001	1	InhNeuron	0.888576889802207	0.0152502921308956
AABR07049079.1	0.731830754507376	0.000245693973006206	0.002	0.002	1	InhNeuron	0.888576889802207	-0.0067462465101273
Ap5m1	0.732285703605243	0.00351573818517681	0.178	0.177	1	InhNeuron	0.889056484430467	0.262565315229358
Timeless	0.732334556905728	-0.000178244941691354	0.005	0.005	1	InhNeuron	0.889056484430467	-0.0416606524910657
Oxct1	0.73238278813393	-0.00407451012198773	0.23	0.234	1	InhNeuron	0.889056484430467	-0.362545996105512
Ripor3	0.732500548393885	0.00045010402531247	0.001	0	1	InhNeuron	0.889098871448866	0.010088385332758
Fam71d	0.732522403920395	-0.000868096406343357	0.016	0.017	1	InhNeuron	0.889098871448866	-0.0984748614923506
Slc9c1	0.732582450799883	-0.000192696552742208	0.001	0.001	1	InhNeuron	0.889108213833444	-0.0428508461671242
LOC100911516	0.732924005051285	0.000364986253652483	0.002	0.001	1	InhNeuron	0.889415059865801	0.00307832720197814
Fbxw10	0.732940012828648	0.00115428325098548	0.004	0.004	1	InhNeuron	0.889415059865801	0.0680825880730988
Brcc3	0.733224757320275	-0.000248632391757597	0.087	0.087	1	InhNeuron	0.889504346467424	-0.0474575631363861
Dad1	0.733425785755514	0.00321195440835087	0.334	0.335	1	InhNeuron	0.889504346467424	0.23754654543303
Coq10b	0.733548938716628	-0.0012327623209869	0.051	0.052	1	InhNeuron	0.889504346467424	-0.128507711390922
AABR07030593.1	0.733555312514936	7.99069431734436e-05	0	0	1	InhNeuron	0.889504346467424	-0.0203999958246588
Klhl15	0.733653915641885	0.00548275903173789	0.198	0.194	1	InhNeuron	0.889504346467424	0.424563570234558
Zfp955a	0.733659760705926	0.00725194104613516	0.142	0.138	1	InhNeuron	0.889504346467424	0.57026838044031
Dus3l	0.733674228109083	0.000138519461590772	0.004	0.004	1	InhNeuron	0.889504346467424	-0.0155728351356058
Ctrc	0.73367570490795	0.000348636525365883	0.004	0.004	1	InhNeuron	0.889504346467424	0.00173180997676982
Cycs	0.733718578597721	-0.001002315682918	0.014	0.014	1	InhNeuron	0.889504346467424	-0.109528780230002
AABR07006475.1	0.733883151219137	5.16463615339203e-05	0.001	0.001	1	InhNeuron	0.889504346467424	-0.0227274571319645
Ppp1cc	0.733886728331183	0.0165412253176381	0.288	0.277	1	InhNeuron	0.889504346467424	1.33530747235519
AABR07071195.1	0.733899099328787	0.000529936262792145	0.002	0.001	1	InhNeuron	0.889504346467424	0.0166631418674831
Dnajb1	0.733912651871741	0.00398199524528511	0.082	0.08	1	InhNeuron	0.889504346467424	0.300964923577919
Slc39a8	0.733952305753813	0.00241247792710537	0.02	0.019	1	InhNeuron	0.889504346467424	0.171703931153727
Glyctk	0.734032083975454	0.00238576306924104	0.027	0.025	1	InhNeuron	0.889504346467424	0.169503771270166
LOC685699	0.734071024051429	0.0091842921679587	0.052	0.045	1	InhNeuron	0.889504346467424	0.729411335300211
Cemip2	0.734123299229018	0.0148091915424721	0.114	0.107	1	InhNeuron	0.889504346467424	1.19266208571503
Tspan11	0.734269917786065	-0.0011758854171591	0.013	0.014	1	InhNeuron	0.889504346467424	-0.123823490994218
Nos3	0.734308657290984	0.00227952855749744	0.011	0.009	1	InhNeuron	0.889504346467424	0.160754598350173
Krtcap3	0.734320336790564	0.00024537678392602	0.001	0.001	1	InhNeuron	0.889504346467424	-0.00677236930266743
Pole	0.73432236908284	0.000388386268830959	0.004	0.004	1	InhNeuron	0.889504346467424	0.00500548604863482
Bloc1s5	0.734326226111188	0.00144709716314452	0.034	0.033	1	InhNeuron	0.889504346467424	0.0921979109452182
Scrn2	0.734353551391685	0.00299498049906942	0.018	0.016	1	InhNeuron	0.889504346467424	0.21967718998278
Hdac7	0.734418774896184	0.00380531598473122	0.041	0.038	1	InhNeuron	0.889504346467424	0.286414121050646
AABR07071117.1	0.734450693719856	0.00078025079928487	0.001	0.001	1	InhNeuron	0.889504346467424	0.0372783367624181
Uvssa	0.734525642519681	-7.65132446649656e-05	0.012	0.013	1	InhNeuron	0.889504346467424	-0.033282318613311
Ednra	0.734537939124156	0.00328189842193417	0.007	0.005	1	InhNeuron	0.889504346467424	0.243306935907978
Faap100	0.734588418226966	0.000741359834570549	0.043	0.043	1	InhNeuron	0.889504346467424	0.0340753872714641
Wdr19	0.734599807354847	0.00188490664886912	0.093	0.093	1	InhNeuron	0.889504346467424	0.128254657794701
Arglu1	0.734629785533489	0.0319372193885272	0.537	0.521	1	InhNeuron	0.889504346467424	2.60327785401885
Ciita	0.734747719767759	0.000598268080423361	0.004	0.004	1	InhNeuron	0.889504346467424	0.0222907564588299
Dok2	0.734760516474052	0.000632320007984882	0.007	0.007	1	InhNeuron	0.889504346467424	0.0250951765818673
Mgst1	0.734783428129018	0.000643647656988367	0.006	0.005	1	InhNeuron	0.889504346467424	0.0260280896087343
Ksr1	0.734794275844204	0.00182377204800233	0.322	0.326	1	InhNeuron	0.889504346467424	0.123219785552156
Kif11	0.734892948936579	0.000167868161089319	0.006	0.005	1	InhNeuron	0.889560390901494	-0.0131557595292396
Eif2s1	0.735040292427232	0.0066259810392581	0.174	0.169	1	InhNeuron	0.88966168050668	0.51871609059325
Ptgr1	0.735117450599394	-0.000585691627958474	0.005	0.006	1	InhNeuron	0.88966168050668	-0.0752168053393293
Lrrc59	0.735133774389469	0.00570119569505971	0.06	0.056	1	InhNeuron	0.88966168050668	0.442553393956639
Tifab	0.735229889884666	0.000398895857152428	0.001	0	1	InhNeuron	0.8897146027646	0.0058710259191845
Nfia	0.735444566880292	0.0107493824936369	0.107	0.103	1	InhNeuron	0.889902200518696	0.858307733184682
Emp3	0.735489707293979	-0.000400231059681366	0.004	0.004	1	InhNeuron	0.889902200518696	-0.0599427992271469
Nudt21	0.735782808264574	0.00218801375687466	0.127	0.124	1	InhNeuron	0.890193418974606	0.1532176990672
Cyp7a1	0.735909100613113	0.00013689781369214	0	0	1	InhNeuron	0.890240505520456	-0.0157063894547024
Ddx49	0.735976519693403	0.000964292022693485	0.029	0.029	1	InhNeuron	0.890240505520456	0.0524354496589803
LOC102556337	0.735978976566929	0.00769499672888563	0.227	0.223	1	InhNeuron	0.890240505520456	0.606757189189437
Elf2	0.736167655859996	0.00169191246395931	0.124	0.122	1	InhNeuron	0.890405317413913	0.112360204395186
Smc1a	0.736310144584657	-0.00975924278434614	0.224	0.231	1	InhNeuron	0.890514241659604	-0.830724446315204
Il10rb	0.736412344237454	0.00025193031209712	0.018	0.018	1	InhNeuron	0.890574427123962	-0.00623263931978408
Slc25a37	0.736536528847271	0.00290118195304189	0.031	0.03	1	InhNeuron	0.890597890253099	0.211952207908975
Rad52	0.736536620730984	0.00494392429116902	0.119	0.116	1	InhNeuron	0.890597890253099	0.380186670080731
Ncbp1	0.736772622906144	0.00125426303954385	0.189	0.189	1	InhNeuron	0.890819835369684	0.0763166397409095
Mta2	0.737220206993209	0.00401622683684968	0.054	0.051	1	InhNeuron	0.89114284993322	0.303784140318405
RGD1559896	0.737324644288933	0.00247659690549414	0.035	0.032	1	InhNeuron	0.89114284993322	0.17698458826006
Tprg1l	0.737349821459913	0.00838238287112947	0.173	0.168	1	InhNeuron	0.89114284993322	0.66336836123316
Tspo	0.737378720655481	-0.00019202032960919	0.002	0.002	1	InhNeuron	0.89114284993322	-0.0427951543488425
Sp8	0.737460396139875	-0.000467161257571596	0.005	0.005	1	InhNeuron	0.89114284993322	-0.0654549803940755
Slc25a54	0.737510087209566	-0.000142256911315386	0	0	1	InhNeuron	0.89114284993322	-0.0386967804344104
Ccdc122	0.737588699310935	0.00120125382867136	0.011	0.01	1	InhNeuron	0.89114284993322	0.0719509515604516
AABR07003001.2	0.737590659698487	-0.000230522323065284	0.003	0.004	1	InhNeuron	0.89114284993322	-0.045966069270773
Raver2	0.737591385484094	0.00366874315582943	0.08	0.078	1	InhNeuron	0.89114284993322	0.275166370422129
Wwtr1	0.737597657852976	0.00123807218983798	0.006	0.005	1	InhNeuron	0.89114284993322	0.0749832073047521
Gstk1	0.737616944439544	-2.80368534104937e-05	0.018	0.018	1	InhNeuron	0.89114284993322	-0.0292899405935746
Gprc5b	0.737808002269258	0.000212545491404342	0.054	0.054	1	InhNeuron	0.891310271750557	-0.00947626138768298
Zdhhc8	0.738168754552822	0.00281488622011088	0.046	0.045	1	InhNeuron	0.891406301917129	0.204845136230676
Aass	0.738254421783141	0.000148533164479459	0.001	0.001	1	InhNeuron	0.891406301917129	-0.0147481349821001
Cebpg	0.738301683932875	0.00017051653098743	0.081	0.08	1	InhNeuron	0.891406301917129	-0.0129376472998485
Picalm	0.738303824175221	0.0205589257452281	0.414	0.405	1	InhNeuron	0.891406301917129	1.66619387833361
Inpp1	0.738339413565905	-0.00235149608923085	0.102	0.105	1	InhNeuron	0.891406301917129	-0.220643449854374
Epb41	0.738347292634498	0.0218652696222552	0.23	0.223	1	InhNeuron	0.891406301917129	1.77378065296546
Glmn	0.738351470800337	-0.000431201459865804	0.183	0.182	1	InhNeuron	0.891406301917129	-0.0624934335000185
Ccnd3	0.738356428529642	-0.000310266944206369	0.038	0.038	1	InhNeuron	0.891406301917129	-0.0525336099724853
LOC108348276	0.738359859595512	-0.00102377067098029	0.007	0.008	1	InhNeuron	0.891406301917129	-0.111295752162874
Commd1	0.738421464838269	0.0102319897313157	0.523	0.519	1	InhNeuron	0.891417311735956	0.815696733512315
Slk	0.738536085926796	-0.00399992258843157	0.234	0.236	1	InhNeuron	0.891492315805309	-0.356403178502758
Otud3	0.738860384866394	0.00167206163566352	0.061	0.059	1	InhNeuron	0.8917741177991	0.110725346508475
Lox	0.738983279860595	0.000347705266921109	0.001	0.001	1	InhNeuron	0.8917741177991	0.00165511417393886
Chrdl2	0.738993795311512	0.000359004663624837	0.001	0	1	InhNeuron	0.8917741177991	0.00258570042157098
Thoc3	0.739021785138052	-0.000639607215618787	0.092	0.092	1	InhNeuron	0.8917741177991	-0.0796571401399596
Ppp1r21	0.739032071833628	0.00447670764534205	0.121	0.117	1	InhNeuron	0.8917741177991	0.341708032975448
Cfi	0.739248204197758	0.000831002756689758	0.004	0.003	1	InhNeuron	0.891971547321307	0.0414581239528101
AABR07044933.1	0.739489659940724	-0.000107561561587559	0.001	0.001	1	InhNeuron	0.892199501629129	-0.0358393698876287
Il17b	0.739611353104443	0.000427790399665316	0.003	0.002	1	InhNeuron	0.892262440694632	0.00825069844499677
Ube2f	0.739646897229141	0.000133759695537694	0.12	0.12	1	InhNeuron	0.892262440694632	-0.0159648359607011
Tox	0.739714856662638	0.0142101850104014	0.277	0.274	1	InhNeuron	0.892281045849307	1.14332960756574
AABR07032338.1	0.739947052577064	-0.000548764823341603	0.003	0.003	1	InhNeuron	0.892478386610586	-0.0721756185002018
Rsph6a	0.739986048967003	0.000262978432971649	0.032	0.032	1	InhNeuron	0.892478386610586	-0.00532274743638627
Itprid1	0.740095635689147	0.000298722098515699	0.007	0.006	1	InhNeuron	0.892478386610586	-0.00237900057384088
Sdha	0.740205164428759	0.00290482082354826	0.227	0.224	1	InhNeuron	0.892478386610586	0.212251894957667
LOC108348154	0.740218919883949	0.00407991067832648	0.035	0.032	1	InhNeuron	0.892478386610586	0.309028960783478
Agrp	0.740307110345349	0.00145334412201755	0.007	0.006	1	InhNeuron	0.892478386610586	0.0927123927506802
Golph3	0.740315782145161	0.00185690111429013	0.119	0.118	1	InhNeuron	0.892478386610586	0.125948201439541
Shc4	0.740345184547328	0.000699295938958962	0.02	0.02	1	InhNeuron	0.892478386610586	0.0306111241958026
Slc26a2	0.740360731075074	-0.00274183464461367	0.023	0.025	1	InhNeuron	0.892478386610586	-0.252790625591641
Trpt1	0.740440037111187	-0.00182038478748911	0.025	0.027	1	InhNeuron	0.892478386610586	-0.176902630205145
Perp	0.740456485264353	0.00146356914568854	0.008	0.007	1	InhNeuron	0.892478386610586	0.0935544966841404
AABR07051515.2	0.740734500752777	0.000444516145645623	0.001	0.001	1	InhNeuron	0.892568789880716	0.0096281834204138
Ighm	0.740796078268801	0.00265249466282522	0.03	0.028	1	InhNeuron	0.892568789880716	0.191471028399614
Slfnl1	0.74081951160586	0.000575509136382751	0.003	0.003	1	InhNeuron	0.892568789880716	0.0204163944118869
RGD1560146	0.740951324714909	-9.64058773861408e-05	0.001	0.001	1	InhNeuron	0.892568789880716	-0.0349206193938664
Abcc6	0.740960187436998	0.000248837495307913	0.01	0.009	1	InhNeuron	0.892568789880716	-0.00648735493389578
Nfkb1	0.74101376145108	0.00335598418470273	0.199	0.195	1	InhNeuron	0.892568789880716	0.249408429092566
Dtymk	0.741025932541189	0.00382170568002405	0.199	0.195	1	InhNeuron	0.892568789880716	0.287763929845071
Gdpd2	0.741037183438607	0.000700558888616127	0.002	0.001	1	InhNeuron	0.892568789880716	0.0307151371456286
LOC108348136	0.741040814539997	0.000586931543401724	0.004	0.004	1	InhNeuron	0.892568789880716	0.0213571114400098
Grem2	0.74108907104013	0.00582447546714183	0.058	0.055	1	InhNeuron	0.892568789880716	0.452706366147888
Mcrip1	0.741150788917583	0.00731182865658903	0.114	0.108	1	InhNeuron	0.892568789880716	0.575200554091098
AABR07035412.2	0.741177938669487	0.000316182164955924	0.009	0.009	1	InhNeuron	0.892568789880716	-0.000941039049164445
Sox8	0.741250165017595	0.00231827157836588	0.034	0.032	1	InhNeuron	0.892568789880716	0.163945363605808
AABR07065815.2	0.741267238652114	0.000319102289924394	0	0	1	InhNeuron	0.892568789880716	-0.000700545843352067
Gltp	0.74146717854782	0.00139772876167216	0.048	0.047	1	InhNeuron	0.892737823420123	0.0881320694952404
Pnma1	0.741512745818869	-0.000520797712184039	0.003	0.003	1	InhNeuron	0.892737823420123	-0.0698723265889937
Ciz1	0.741804612957703	-0.000749794136440302	0.129	0.131	1	InhNeuron	0.893025910580779	-0.0887318222556518
Abcb7	0.742115101432682	0.00843664667468169	0.139	0.133	1	InhNeuron	0.893175217757787	0.667837374106497
Leng1	0.742124855869758	0.000293593372128538	0.025	0.025	1	InhNeuron	0.893175217757787	-0.00280138792503329
AABR07002945.1	0.74216210564167	0.000768027713066624	0.047	0.047	1	InhNeuron	0.893175217757787	0.0362716780675722
Mrps34	0.742261785359001	0.00966311593318198	0.202	0.198	1	InhNeuron	0.893175217757787	0.768845901820847
Cyp2b21	0.742261795426275	-1.54565824341565e-05	0.003	0.003	1	InhNeuron	0.893175217757787	-0.028253865175654
Abca16	0.742267854279004	0.000440194986099136	0.008	0.008	1	InhNeuron	0.893175217757787	0.00927230498254478
Tradd	0.742318903269077	0.00125205616295039	0.011	0.01	1	InhNeuron	0.893175217757787	0.0761348876472408
LOC102554931	0.742349350793036	0.00045010402531247	0.001	0	1	InhNeuron	0.893175217757787	0.010088385332758
Anxa9	0.742452098483877	0.00192476050824524	0.014	0.013	1	InhNeuron	0.893208639775277	0.131536908557545
Trabd	0.742482311372313	0.00709021524255075	0.088	0.084	1	InhNeuron	0.893208639775277	0.55694910219484
Ntn4	0.742791252500435	0.00179733229195703	0.045	0.044	1	InhNeuron	0.893517007753197	0.121042282273738
RGD1560028	0.742971593617136	-0.00121703780539028	0.013	0.013	1	InhNeuron	0.893624120203987	-0.127212684908661
AABR07008287.2	0.742998341758705	-0.000152758248903857	0.001	0.001	1	InhNeuron	0.893624120203987	-0.0395616407980039
Mettl27	0.743056817199056	-0.000701416723320358	0.012	0.012	1	InhNeuron	0.893624120203987	-0.0847475957941997
Ccdc14	0.743095373544785	0.000843636812438139	0.049	0.049	1	InhNeuron	0.893624120203987	0.0424986289319283
Kdr	0.743222136426324	-0.00029463671159327	0.007	0.007	1	InhNeuron	0.893624120203987	-0.0512463483691961
Astl	0.743240269260441	-0.000630681823876699	0.001	0.002	1	InhNeuron	0.893624120203987	-0.0789220702041306
Ndst4	0.743274901732991	0.0149973246920071	0.058	0.054	1	InhNeuron	0.893624120203987	1.20815619803549
Dek	0.743366664467866	0.00372287979713584	0.154	0.153	1	InhNeuron	0.893624120203987	0.279624910573756
Clhc1	0.743409276922686	0.000649251889106922	0.009	0.009	1	InhNeuron	0.893624120203987	0.026489638262597
AABR07001061.1	0.743507176417248	-0.000440972304356021	0.003	0.003	1	InhNeuron	0.893624120203987	-0.0632981325249981
AABR07049821.1	0.743548139743789	0.000660388605580015	0.015	0.015	1	InhNeuron	0.893624120203987	0.0274068266280802
Cpt1a	0.743555729058283	0.000987425518344633	0.01	0.01	1	InhNeuron	0.893624120203987	0.0543406587136826
Sod2	0.743564299736384	-0.00069889285028818	0.221	0.219	1	InhNeuron	0.893624120203987	-0.0845397367733956
Siah3	0.743650324625391	0.00369710503515092	0.061	0.059	1	InhNeuron	0.893664268975988	0.277502174319064
Slc22a3	0.743766660966103	-0.0017380173470078	0.006	0.007	1	InhNeuron	0.893738870205854	-0.170119081545483
AABR07065042.1	0.743817647807333	0.00045010402531247	0.001	0	1	InhNeuron	0.893738870205854	0.010088385332758
Rars2	0.743903508949673	0.00392688588271568	0.076	0.074	1	InhNeuron	0.893778805602805	0.296426272863411
AABR07047062.1	0.744162365705897	0.000643574137835636	0.012	0.012	1	InhNeuron	0.894026569933434	0.0260220347799445
Lrrc46	0.744399344200994	0.000734272051056096	0.006	0.005	1	InhNeuron	0.894187035619638	0.0334916575345864
Gjb2	0.744401230371294	0.000341939072704055	0.001	0	1	InhNeuron	0.894187035619638	0.00118022678125214
Tmbim4	0.744534008010604	0.00882347336631839	0.246	0.237	1	InhNeuron	0.894283280908918	0.699695322711433
Cd163	0.744612873199153	0.000916932503115586	0.001	0	1	InhNeuron	0.894314761220169	0.0485350540211215
AABR07001207.1	0.744778032267838	0.00088712258896328	0.006	0.006	1	InhNeuron	0.894422884659988	0.0460799940846846
G2e3	0.744816181944657	-0.00206369259175387	0.107	0.109	1	InhNeuron	0.894422884659988	-0.196940770517154
Cyp2f4	0.744860885576476	-0.000527722735183892	0.002	0.002	1	InhNeuron	0.894422884659988	-0.0704426518317629
Tspyl4	0.745066101868079	-0.0108133012918568	0.339	0.349	1	InhNeuron	0.894578651283729	-0.917533713837021
Sept1	0.745126654503237	0.00129740839122723	0.011	0.01	1	InhNeuron	0.894578651283729	0.0798699684697396
Postn	0.745219776245526	0.00145334412201755	0.006	0.005	1	InhNeuron	0.894578651283729	0.0927123927506802
RGD1308147	0.745224226134038	0.0015200693333981	0.08	0.08	1	InhNeuron	0.894578651283729	0.0982076918103724
Kcns1	0.745253964732306	0.000229650194190031	0.004	0.004	1	InhNeuron	0.894578651283729	-0.00806756660516018
Eef1akmt1	0.745488062785324	0.0048017268134877	0.082	0.08	1	InhNeuron	0.894631677061863	0.368475689340091
Zcchc24	0.745499418022159	-0.000322218485191178	0.013	0.014	1	InhNeuron	0.894631677061863	-0.0535179049724834
Cog1	0.745529605925465	0.0068023585752905	0.077	0.072	1	InhNeuron	0.894631677061863	0.533242043945152
Ahrr	0.745586512878505	-0.000485012874270051	0.004	0.005	1	InhNeuron	0.894631677061863	-0.0669251888868971
Yod1	0.745611157062982	-0.00172791318533972	0.008	0.009	1	InhNeuron	0.894631677061863	-0.169286931463606
Wwp1	0.745646784292905	0.00123031435895765	0.267	0.267	1	InhNeuron	0.894631677061863	0.0743442943682491
AABR07049033.1	0.745666864136112	0.000717553600622819	0.003	0.002	1	InhNeuron	0.894631677061863	0.0321147733997198
RGD1310127	0.745748590492437	0.00541074531212299	0.076	0.073	1	InhNeuron	0.89466652969722	0.41863272464416
Minar1	0.745821809707863	-0.000555717322999218	0.002	0.002	1	InhNeuron	0.894691172204997	-0.0727482066425323
AABR07057798.1	0.745942334408047	0.0078533854057872	0.152	0.149	1	InhNeuron	0.894731820651505	0.619801631151248
Tpm4	0.745961056313313	-0.000214927687860072	0.002	0.002	1	InhNeuron	0.894731820651505	-0.0446817393689808
LOC103694491	0.746123424314779	0.00306040956012155	0.034	0.032	1	InhNeuron	0.894784717527088	0.225065741779577
LOC498368	0.746143801927204	0.000256640407121777	0.001	0.001	1	InhNeuron	0.894784717527088	-0.00584472925963546
Krt17	0.7461935351516	0.000422227746343349	0.003	0.003	1	InhNeuron	0.894784717527088	0.00779257410283081
RGD1565367	0.746215893726665	0.000468388630901238	0.008	0.007	1	InhNeuron	0.894784717527088	0.0115942535618707
Tssc4	0.746330139195326	0.00967692196025152	0.123	0.117	1	InhNeuron	0.894832098034859	0.769982927032211
Fam92a	0.746360780779664	0.00232394516560062	0.086	0.086	1	InhNeuron	0.894832098034859	0.164412624150227
Card14	0.746489504186482	-0.00028811762981176	0.003	0.003	1	InhNeuron	0.89492325397778	-0.0507094552932091
Tmem45a	0.746573571060647	0.00148186601014626	0.013	0.012	1	InhNeuron	0.894960864687608	0.0950613745189123
LOC685048	0.74688308980079	0.000227997175379773	0	0	1	InhNeuron	0.895268713189118	-0.0082037045435154
Cav1	0.746992114201679	0.000541655747726363	0.005	0.005	1	InhNeuron	0.89533620801703	0.0176283253896721
AABR07006688.2	0.747229917323586	0.000508177890954215	0.01	0.009	1	InhNeuron	0.895422211812127	0.0148711841077769
Oscar	0.747241400513403	0.00106941345851189	0.004	0.003	1	InhNeuron	0.895422211812127	0.0610929528044071
Serpinb7	0.747273933220226	0.000592615172741932	0.005	0.004	1	InhNeuron	0.895422211812127	0.0218251990237382
Mmp14	0.747274754488053	-0.000249667296911573	0.001	0.001	1	InhNeuron	0.895422211812127	-0.0475427949880632
AABR07011888.1	0.747470119158606	0.000308610850502319	0.003	0.003	1	InhNeuron	0.895581830746368	-0.00156459102204974
Amelx	0.747513426322451	-0.00107296010519012	0.008	0.009	1	InhNeuron	0.895581830746368	-0.115346854376975
Mdfi	0.747578617843223	-0.000136365761495244	0	0.001	1	InhNeuron	0.89559675851374	-0.0382116020528464
Pdcl3	0.747740862774406	0.00404270136324571	0.062	0.06	1	InhNeuron	0.895727945645402	0.305964507184239
Dmgdh	0.7479242628867	-0.000112220534726669	0.002	0.002	1	InhNeuron	0.895884454536125	-0.0362230696943549
Wee2	0.748154759277706	0.000109476744370885	0.002	0.002	1	InhNeuron	0.896084183950085	-0.0179647109098034
Xkr9	0.748232941661897	0.000825850395639591	0.001	0.001	1	InhNeuron	0.896084183950085	0.0410337901178418
Iqgap3	0.748249287375183	-0.000412870981082475	0.013	0.013	1	InhNeuron	0.896084183950085	-0.0609837872847785
Mettl25	0.748456180224873	0.00191906117575052	0.182	0.179	1	InhNeuron	0.896268755900673	0.131067527706573
Gpr141	0.748566200053154	0.000757516903314401	0.001	0.001	1	InhNeuron	0.896306277936007	0.0354060376034517
Shcbp1l	0.748613225538931	2.39058087596719e-05	0.002	0.002	1	InhNeuron	0.896306277936007	-0.0250120903376393
Nacc1	0.748645834832795	0.00445575492912084	0.112	0.11	1	InhNeuron	0.896306277936007	0.339982426726084
AABR07007789.1	0.748794084054826	-0.000144323712434061	0.005	0.005	1	InhNeuron	0.896420576837045	-0.0388669963094752
S100a6	0.749081807392726	0.000484616394762715	0.003	0.003	1	InhNeuron	0.89670181961926	0.0129307261431307
Mrpl36	0.749223534443569	0.00311230653976435	0.115	0.112	1	InhNeuron	0.896808267600929	0.229339829752194
Cyp4f5	0.749290875297722	0.000172145601855799	0.003	0.002	1	InhNeuron	0.896825667798204	-0.0128034816460289
Banp	0.749612129161312	-0.0130101331986558	0.356	0.37	1	InhNeuron	0.897126292413021	-1.09845855561659
Kif14	0.749647688526001	0.000918313673484654	0.035	0.034	1	InhNeuron	0.897126292413021	0.0486488032932988
Dhdh	0.749870383102271	0.00287853711566627	0.048	0.046	1	InhNeuron	0.897329569971745	0.210087243363154
Nxn	0.749932452424652	0.00301327389948311	0.084	0.081	1	InhNeuron	0.897340620824312	0.221183782528716
Gja3	0.750011761174651	0.000199683408597311	0.001	0.001	1	InhNeuron	0.897372296709424	-0.0105355460282673
C1qbp	0.750380974026963	-0.00305571813283445	0.178	0.182	1	InhNeuron	0.897750807472101	-0.278641178957972
Eef1akmt4	0.750496262913679	0.00145509046182536	0.037	0.036	1	InhNeuron	0.897825493366621	0.0928562163415719
AABR07034980.1	0.750741542798531	-0.00161242144517397	0.039	0.04	1	InhNeuron	0.898055667198919	-0.159775359480485
Snx24	0.750823376644874	0.0227652620483929	0.398	0.388	1	InhNeuron	0.898090304171881	1.84790147522674
Fhl2	0.750910323141587	0.00200523982940676	0.028	0.027	1	InhNeuron	0.898131051284276	0.138164957068044
Fam177a1	0.75117318603399	0.00178364712674367	0.102	0.101	1	InhNeuron	0.898359725493902	0.119915210901873
Glb1	0.751207302252967	0.0076108372420936	0.088	0.082	1	InhNeuron	0.898359725493902	0.599826052681008
Uchl3	0.751313325906576	-3.94184982654112e-05	0.001	0.001	1	InhNeuron	0.898423257565112	-0.0302273005655388
Inka1	0.75154494467025	-0.000124592455411205	0.001	0.001	1	InhNeuron	0.898578603945527	-0.0372419859734892
Vta1	0.751549050226461	0.00591625142957847	0.219	0.221	1	InhNeuron	0.898578603945527	0.460264773976738
Pxdc1	0.751750482502032	0.000780129550749258	0.002	0.002	1	InhNeuron	0.898708835400403	0.0372683510770984
Tlr7	0.75176380266919	5.25979968095608e-05	0.002	0.002	1	InhNeuron	0.898708835400403	-0.0226490831511678
Gtf2b	0.752024697926738	-0.000954859260178478	0.063	0.064	1	InhNeuron	0.898845395316588	-0.105620403922739
LOC100911562	0.752031687413914	0.000417549981795693	0.008	0.008	1	InhNeuron	0.898845395316588	0.00740732668902211
Ftsj3	0.752036803311865	0.000141948571830072	0.022	0.022	1	InhNeuron	0.898845395316588	-0.0152904233472619
AABR07032097.1	0.752407655670339	-0.00449774475810991	0.056	0.06	1	InhNeuron	0.899225362318277	-0.39740239970155
Scimp	0.752744225536799	0.000233793327357514	0.001	0.001	1	InhNeuron	0.899564306678651	-0.00772634991467119
Eln	0.752868904396043	0.000787975728143459	0.024	0.023	1	InhNeuron	0.89965000156634	0.0379145399817783
Tmco5b	0.7530660665754	-0.000560847581343719	0.007	0.007	1	InhNeuron	0.899780787623237	-0.0731707201613839
Tymp	0.753084308529458	0.00591493202147048	0.109	0.105	1	InhNeuron	0.899780787623237	0.460156111269117
Ssbp1	0.753382303872874	0.00287375904472262	0.069	0.069	1	InhNeuron	0.900073512167761	0.209693734999216
Kbtbd3	0.753506159215874	0.00502527635231159	0.051	0.048	1	InhNeuron	0.900158163334206	0.386886594979449
Stac2	0.753642455416728	0.000149845198149756	0.015	0.015	1	InhNeuron	0.900257663721881	-0.0146400796122408
Sox6	0.753805386751195	0.0210476264801153	0.07	0.069	1	InhNeuron	0.90038896466575	1.70644188404737
Tjp1	0.753953371696106	0.010675455567923	0.188	0.178	1	InhNeuron	0.900467219615504	0.852219321369176
Irx1	0.75397693889261	-1.11924185141894e-05	0	0	1	InhNeuron	0.900467219615504	-0.0279026807358457
Flt1	0.754068200951365	0.00114705613241978	0.007	0.007	1	InhNeuron	0.900512890237518	0.0674873830967987
AABR07014272.1	0.754152758992392	-7.34939282030947e-05	0.001	0.001	1	InhNeuron	0.900550549021077	-0.033033656277583
Oca2	0.754241296574101	0.00653079279763963	0.051	0.046	1	InhNeuron	0.900592954233305	0.510876657134187
Olr35	0.754325445282974	0.000250851214550437	0.001	0	1	InhNeuron	0.900630113369844	-0.00632151073151754
Zfp449	0.754421647075894	0.00167257807341864	0.056	0.054	1	InhNeuron	0.900681657102276	0.110767878856464
Ro60	0.754538956049726	0.00424629647124355	0.099	0.096	1	InhNeuron	0.900758391055637	0.322732022526492
Inhbb	0.754616164048686	0.000620952999441002	0.002	0.002	1	InhNeuron	0.900787245586371	0.0241590220149459
Elof1	0.754703205876832	0.002827033309867	0.072	0.07	1	InhNeuron	0.900803480723057	0.20584553607256
Cftr	0.754735841420696	0.00167778195553196	0.007	0.006	1	InhNeuron	0.900803480723057	0.11119645581999
Stap1	0.754939293395761	-0.000262329256943739	0.012	0.012	1	InhNeuron	0.90092951488688	-0.0485855980848086
Slc22a23	0.754947530373886	0.0145785218685419	0.315	0.304	1	InhNeuron	0.90092951488688	1.17366478595349
Vdac1	0.755029260842723	0.0193535853686371	0.385	0.374	1	InhNeuron	0.900963743845486	1.56692546537478
Ccng2	0.755207723164154	0.00703627922906204	0.071	0.067	1	InhNeuron	0.90111338838134	0.552507085180946
Atp10b	0.755300219660373	0.00106099349444786	0.023	0.022	1	InhNeuron	0.901160444728611	0.0603995084578645
Itga2	0.755567863227565	-0.00104473186288289	0.005	0.005	1	InhNeuron	0.901416450481664	-0.113022056445306
Vopp1	0.755827280370602	0.0116634349016775	0.232	0.226	1	InhNeuron	0.901662606575423	0.93358649565675
LOC498222	0.756069096665121	0.000422571167220908	0.005	0.005	1	InhNeuron	0.901887732670348	0.00782085727176325
Ing1	0.756667859343896	0.00577191791973689	0.092	0.087	1	InhNeuron	0.902537355130029	0.448377875688909
AC108572.3	0.756719968031772	-0.00571151459635942	0.038	0.042	1	InhNeuron	0.902537355130029	-0.497365039201852
Cds2	0.756838010684015	0.00199337794564791	0.171	0.169	1	InhNeuron	0.902614758335602	0.13718804598275
Cand2	0.756920263020143	-0.000125172548869384	0.015	0.015	1	InhNeuron	0.902649469676598	-0.0372897608245434
Fam124a	0.757138263822823	0.00399748592661225	0.196	0.194	1	InhNeuron	0.902832942910344	0.302240692133308
Sept14	0.757202433756417	-0.000102286028071961	0	0	1	InhNeuron	0.902832942910344	-0.0354048919179404
Piezo1	0.75729016296293	0.000626656505878205	0.005	0.005	1	InhNeuron	0.902832942910344	0.0246287466199764
Chst13	0.757338606808102	-0.000142256911315386	0	0	1	InhNeuron	0.902832942910344	-0.0386967804344104
AABR07013464.1	0.757366260704073	0.00109316042224123	0.002	0.001	1	InhNeuron	0.902832942910344	0.063048685349159
Niban1	0.757393062328461	-0.000443189842669698	0.011	0.012	1	InhNeuron	0.902832942910344	-0.0634807626876885
Mapk12	0.757662056646947	-0.000140353504021983	0.003	0.003	1	InhNeuron	0.903090207740315	-0.0385400212111238
LOC100912393	0.757740771311659	0.00116983679545805	0.018	0.017	1	InhNeuron	0.903120649821559	0.0693635338587559
AABR07027750.1	0.757851860501407	8.17152866785416e-05	0.003	0.003	1	InhNeuron	0.903132007328052	-0.0202510657852095
Cldn10	0.757876311382403	0.0106788648754256	0.062	0.055	1	InhNeuron	0.903132007328052	0.85250010226032
Slc26a1	0.757914785842006	0.000552834241952942	0.003	0.003	1	InhNeuron	0.903132007328052	0.0185489544523775
Hbegf	0.757971648375932	0.000581945698341236	0.017	0.017	1	InhNeuron	0.903132007328052	0.0209464913894204
Flrt2	0.758016177841579	-0.00903067036346938	0.389	0.388	1	InhNeuron	0.903132007328052	-0.770721289239724
Zfp1	0.758183668619248	-0.00223923136134119	0.032	0.034	1	InhNeuron	0.903174856806052	-0.211397645444851
Osgep	0.758235935581864	0.00129870447790554	0.042	0.041	1	InhNeuron	0.903174856806052	0.0799767104905925
Slc25a18	0.75831051009754	0.000206880947978938	0.004	0.004	1	InhNeuron	0.903174856806052	-0.00994277710962916
Tgfb3	0.75834073189515	0.000705034659389581	0.018	0.018	1	InhNeuron	0.903174856806052	0.0310837489254023
Lrrc75a	0.758342550842356	-0.000536558362611558	0.018	0.018	1	InhNeuron	0.903174856806052	-0.071170329033385
Mageh1	0.758374737193564	0.00778715072602401	0.146	0.139	1	InhNeuron	0.903174856806052	0.614346730883554
Pstk	0.75842438811634	-0.00342356322187928	0.161	0.163	1	InhNeuron	0.903174856806052	-0.308935856638524
Giot1	0.758743203218924	-0.000272588157472053	0.007	0.007	1	InhNeuron	0.903415706339962	-0.0494304920201038
AABR07004232.1	0.758823830453832	0.000513560824670226	0.007	0.007	1	InhNeuron	0.903415706339962	0.015314507253196
Acaa1a	0.758828524271043	0.000457564385351283	0.011	0.01	1	InhNeuron	0.903415706339962	0.0107027994149021
Gk	0.75883940571396	0.0070589404124016	0.139	0.135	1	InhNeuron	0.903415706339962	0.554373395933971
Nrde2	0.759057943735636	0.0124378209024927	0.156	0.145	1	InhNeuron	0.903564132051477	0.997362729168377
Cdh23	0.759070480223179	0.000955407245851509	0.005	0.004	1	InhNeuron	0.903564132051477	0.0517037246510695
Syce2	0.759151041716563	0.000872312832029667	0.043	0.041	1	InhNeuron	0.903596698613365	0.0448603045300513
Tmem121	0.759528485558073	0.000649376803564419	0.002	0.002	1	InhNeuron	0.903875609210425	0.0264999258628402
Gjb6	0.759617732761725	-0.00073038439189384	0.003	0.003	1	InhNeuron	0.903875609210425	-0.0871332907748489
LOC100911515	0.759620633621157	0.000434332933443578	0.007	0.007	1	InhNeuron	0.903875609210425	0.00878952296088535
AC115369.1	0.759641647142368	0.000683370687563596	0.005	0.004	1	InhNeuron	0.903875609210425	0.0292995656827961
Sdc4	0.759651462898587	0.000450848933420027	0.005	0.004	1	InhNeuron	0.903875609210425	0.0101497338506318
Chit1	0.759783279954621	0.000484495320024091	0.002	0.002	1	InhNeuron	0.903969122714486	0.0129207547712377
Dhrs4	0.759959650008861	0.000922075421722126	0.003	0.002	1	InhNeuron	0.904115627329118	0.048958610203228
Rnf168	0.760156532392477	0.00265295822856668	0.117	0.115	1	InhNeuron	0.9042865130037	0.191509206358596
AABR07052441.1	0.760344610742327	0.00996335624866479	0.199	0.192	1	InhNeuron	0.904446902146497	0.79357284219642
LOC102550543	0.760444639195103	-0.00103173002181552	0.023	0.023	1	InhNeuron	0.904485832279594	-0.111951261710999
Etf1	0.760483848619442	0.00444632502588507	0.133	0.13	1	InhNeuron	0.904485832279594	0.339205806655313
Tmem191c	0.760657946892307	1.17092710570418e-05	0.001	0.001	1	InhNeuron	0.904574987599554	-0.0260165625720772
Snrpd2	0.760665330481443	0.00894042342275148	0.234	0.226	1	InhNeuron	0.904574987599554	0.709326997483992
Tspy26	0.760737767262353	0.00445660357142317	0.039	0.036	1	InhNeuron	0.904597790323028	0.340052318497867
Notch2	0.760865740397928	0.00169005109930821	0.022	0.021	1	InhNeuron	0.904608841290093	0.112206907684613
Celf4	0.760867719317927	-0.00093958348985794	0.055	0.056	1	InhNeuron	0.904608841290093	-0.104362334827989
Nus1	0.760906848014029	0.0108670908258481	0.189	0.181	1	InhNeuron	0.904608841290093	0.868001857398528
Prrt2	0.761004267722345	0.00325443898118971	0.196	0.195	1	InhNeuron	0.904619261295879	0.24104545429135
Chd5	0.761022138800961	0.0460280232994273	0.293	0.266	1	InhNeuron	0.904619261295879	3.76375647791195
Nr1h2	0.761149965022247	0.000691860911668757	0.051	0.05	1	InhNeuron	0.904680288338709	0.0299987964469457
Pnpt1	0.761180011796994	0.00599905921892802	0.179	0.174	1	InhNeuron	0.904680288338709	0.467084588519588
AABR07066180.1	0.761245848347953	0.000137304223381386	0.001	0.001	1	InhNeuron	0.904695226949943	-0.015672918705986
Polr1d	0.761337143401111	0.00393718468398629	0.257	0.252	1	InhNeuron	0.904740417263117	0.297274452910613
Camsap3	0.761498529242273	0.000711822085023461	0.071	0.07	1	InhNeuron	0.904810347553868	0.0316427420395772
Rsph1	0.761502538149729	0.00259225554727633	0.029	0.027	1	InhNeuron	0.904810347553868	0.186509905786685
T2	0.761649082030857	0.00160106595027131	0.016	0.015	1	InhNeuron	0.90488567027083	0.104878343327729
Tsga10	0.761672488353261	0.00189019024974468	0.27	0.266	1	InhNeuron	0.90488567027083	0.128689800169263
Cabcoco1	0.761782049163044	-0.000398640226724485	0.021	0.021	1	InhNeuron	0.904952530110173	-0.0598117827392078
Ahi1	0.761852698659473	0.0526834934836511	0.833	0.826	1	InhNeuron	0.904973159465134	4.31188211571002
Plpp2	0.761926776765583	-0.000157352681697065	0.003	0.003	1	InhNeuron	0.904997858352798	-0.0399400252449911
Il16	0.762026373936611	-0.000416594287061076	0.047	0.047	1	InhNeuron	0.905052862583175	-0.0612904281993567
Cd86	0.762315636205093	0.000114442753829107	0.001	0.001	1	InhNeuron	0.905333107146864	-0.0175557244631281
Aldh1a2	0.76238762885194	0.000353697130266513	0.002	0.002	1	InhNeuron	0.90533929483626	0.00214858703564344
RGD1309036	0.762427457256419	0.00144128270124729	0.014	0.013	1	InhNeuron	0.90533929483626	0.0917190483633639
Mgat1	0.7626138559153	0.00750204439412663	0.117	0.113	1	InhNeuron	0.905497324445292	0.590866182449583
AABR07066435.1	0.762726288229822	5.44919404234269e-05	0.006	0.006	1	InhNeuron	0.905505517550737	-0.0224931033296723
Ufsp2	0.762872062563049	0.0109105679346562	0.176	0.168	1	InhNeuron	0.905505517550737	0.871582508702705
Grhl1	0.762879163255234	0.00141212253164735	0.035	0.035	1	InhNeuron	0.905505517550737	0.0893174995444459
Kcnk1	0.762884595409763	0.0108969157348441	0.188	0.18	1	InhNeuron	0.905505517550737	0.87045815226774
Skida1	0.762940734101341	0.000108618548797979	0.001	0.001	1	InhNeuron	0.905505517550737	-0.0180353894618417
Rcbtb2	0.762963502713753	-0.00192848484042923	0.069	0.07	1	InhNeuron	0.905505517550737	-0.18580544380414
Suv39h2	0.762993962651236	-0.00240223357922033	0.064	0.065	1	InhNeuron	0.905505517550737	-0.224822045549488
Ikbip	0.763069964615643	0.00219440792299606	0.063	0.062	1	InhNeuron	0.905532439842935	0.1537443044439
LOC684466	0.763235597358051	0.000962069779364104	0.002	0.002	1	InhNeuron	0.905664090672128	0.0522524320045482
Mrps9	0.763287552630761	0.00595250899281896	0.157	0.155	1	InhNeuron	0.905664090672128	0.463250843995248
Spata6l	0.763429643960717	0.0066324430631462	0.091	0.086	1	InhNeuron	0.905769407825974	0.519248284543052
Znf660	0.763699897918425	-0.000379822274663023	0.002	0.002	1	InhNeuron	0.906026757910487	-0.058261989608109
Smdt1	0.763807283605561	0.00394380932846811	0.06	0.058	1	InhNeuron	0.906090864340075	0.297820039831037
Hif1a	0.763875962472297	0.00840840434198209	0.3	0.298	1	InhNeuron	0.906109047816	0.665511415730098
Dnajc25	0.763963113944353	0.00157891678585628	0.046	0.045	1	InhNeuron	0.906149139411334	0.103054201000345
AABR07007863.1	0.764174723183529	-3.3556327228803e-05	0.001	0.001	1	InhNeuron	0.906182330165467	-0.029744508794352
Syt14	0.764178829456648	0.0336033975089423	0.506	0.491	1	InhNeuron	0.906182330165467	2.74049955581575
Rassf7	0.764179426526497	0.00128310670086288	0.007	0.006	1	InhNeuron	0.906182330165467	0.0786921218359838
Fignl1	0.764204516895901	0.000188800496097196	0.002	0.002	1	InhNeuron	0.906182330165467	-0.0114318318187688
Sccpdh	0.764340199283825	-0.000145595317934353	0.003	0.003	1	InhNeuron	0.906192203023034	-0.0389717221299781
Olfml1	0.764367958664364	3.4601924053508e-05	0.001	0.001	1	InhNeuron	0.906192203023034	-0.0241311886349627
Gtf2e1	0.764372909827366	0.00249433201597231	0.025	0.023	1	InhNeuron	0.906192203023034	0.178445201631195
Chmp7	0.764490666046514	-0.00289918244076589	0.034	0.036	1	InhNeuron	0.906268546948698	-0.265749343568697
Plxnb1	0.764563602899867	0.000421883199058146	0.002	0.001	1	InhNeuron	0.906291752627816	0.00776419816616128
AABR07073453.1	0.764911745789754	0.00103756510257995	0.012	0.012	1	InhNeuron	0.906597543638727	0.058470012587592
AABR07073181.1	0.764928332568474	6.33217592804478e-05	0.001	0.001	1	InhNeuron	0.906597543638727	-0.0217659045054452
Fsd2	0.765324921875965	0.00142538933792564	0.006	0.005	1	InhNeuron	0.906791212306717	0.0904101160616182
Cxcr5	0.765334861412297	0.000592517524240332	0.002	0.002	1	InhNeuron	0.906791212306717	0.0218171569702486
Gldn	0.76535394071386	0.00114330568318381	0.014	0.013	1	InhNeuron	0.906791212306717	0.0671785067405695
AABR07051892.1	0.765365762063546	0.0138733146694912	0.179	0.17	1	InhNeuron	0.906791212306717	1.1155859222429
Acyp1	0.765397439206338	0.00317633396831056	0.068	0.066	1	InhNeuron	0.906791212306717	0.234612947073289
Fam214a	0.765503190598813	0.0119599556794575	0.371	0.368	1	InhNeuron	0.906791212306717	0.958007105462246
Rgs18	0.765513274546272	0.000529852232744702	0.001	0.001	1	InhNeuron	0.906791212306717	0.0166562213912321
AABR07032787.1	0.765581732952236	-3.39501345562824e-05	0.009	0.009	1	InhNeuron	0.906791212306717	-0.0297769416483156
Tmem35b	0.765588070611758	0.000910853963683041	0.002	0.002	1	InhNeuron	0.906791212306717	0.0480344427628452
Phactr3	0.765673555124815	0.00953595872273993	0.171	0.163	1	InhNeuron	0.906791212306717	0.758373594809482
AABR07072028.1	0.7656896428398	0.000296532245537369	0.001	0.001	1	InhNeuron	0.906791212306717	-0.00255935065087621
Gpr165	0.765816878130482	0.000626679534050149	0.01	0.009	1	InhNeuron	0.906791212306717	0.0246306431548695
LOC100359583	0.765827563322806	0.0157557439875623	0.392	0.383	1	InhNeuron	0.906791212306717	1.27061745901145
Fbln7	0.765881619308492	-6.81984918083287e-05	0	0	1	InhNeuron	0.906791212306717	-0.0325975391632459
Ehd3	0.765892601303571	0.00023712725641542	0.037	0.036	1	InhNeuron	0.906791212306717	-0.0074517769783263
Caprin2	0.766460886220493	0.00902059646705225	0.094	0.089	1	InhNeuron	0.907304521542915	0.715929821901377
Tp53i11	0.766506921432795	0.00253507398822249	0.081	0.079	1	InhNeuron	0.907304521542915	0.181800594850101
Cytip	0.766534737154983	0.000387585610513589	0.001	0.001	1	InhNeuron	0.907304521542915	0.00493954610168606
Tmem273	0.766539836294117	8.57410884374524e-05	0.001	0.001	1	InhNeuron	0.907304521542915	-0.0199195121765731
Trib1	0.766612495724714	-0.000613560051683283	0.005	0.006	1	InhNeuron	0.907325452814071	-0.0775119696336261
Lrrc61	0.76668385447014	0.000858246947291925	0.033	0.033	1	InhNeuron	0.907325452814071	0.043701878178545
Sh2d7	0.766825835375066	0.000757005403751546	0.005	0.005	1	InhNeuron	0.907325452814071	0.0353639119509639
Ctf2	0.766843932693391	0.00110989056896969	0.058	0.058	1	InhNeuron	0.907325452814071	0.0644265327577057
AABR07010907.1	0.766849213423088	0.00218417345937568	0.014	0.012	1	InhNeuron	0.907325452814071	0.152901423062997
F13a1	0.766878054353862	0.000524220787480678	0.001	0.001	1	InhNeuron	0.907325452814071	0.0161924315399328
Sfrp4	0.767047721005742	0.0066581859001531	0.071	0.068	1	InhNeuron	0.907367514894807	0.52136839154715
Has2	0.767132616683527	0.000404833758772864	0.002	0.001	1	InhNeuron	0.907367514894807	0.00636005464635071
Il17rc	0.767144928663102	0.000666435548638937	0.002	0.002	1	InhNeuron	0.907367514894807	0.0279048356986875
Cmtr1	0.767206517294518	0.0146078897675009	0.265	0.257	1	InhNeuron	0.907367514894807	1.17608344277294
Kctd17	0.767215897677698	0.0182995830718563	0.29	0.281	1	InhNeuron	0.907367514894807	1.48012082720916
Tmem182	0.767234154581036	0.000569709582337775	0.001	0.001	1	InhNeuron	0.907367514894807	0.0199387595984394
Eda2r	0.767428855946457	-0.00023264604171425	0.001	0.001	1	InhNeuron	0.9075345835813	-0.0461409727121147
Med26	0.767735128760166	0.00648879652531478	0.114	0.109	1	InhNeuron	0.90783356031906	0.507417963320523
Rnase4	0.767824854285351	0.000273696236156659	0.001	0.001	1	InhNeuron	0.907876449817767	-0.00444005958053752
LOC100362965	0.767896125705699	0.00026242665393736	0.001	0.001	1	InhNeuron	0.907897514722283	-0.00536819039183819
Inava	0.767976681885891	-0.000119326869970754	0	0	1	InhNeuron	0.907929553469997	-0.0368083272990399
Cpeb3	0.768112428694815	0.0280975233258363	0.579	0.57	1	InhNeuron	0.908003021319879	2.28705138240125
Slfn5	0.768145749548046	-0.000116254075419283	0.004	0.004	1	InhNeuron	0.908003021319879	-0.03655526065961
Zfyve27	0.768332887338777	0.0106889626478575	0.179	0.174	1	InhNeuron	0.908161024327496	0.853331726142836
Gpr139	0.768541100802579	0.000536200460391307	0.007	0.007	1	InhNeuron	0.908343914824704	0.0171790434055101
Ska1	0.768904655407327	-0.000158648398998867	0.001	0.001	1	InhNeuron	0.908710365836618	-0.040046736845043
Zfp831	0.769159676951942	0.0172803037925	0.219	0.21	1	InhNeuron	0.908870965485977	1.39617587822331
Oat	0.769222834576191	0.0002701129843799	0.147	0.148	1	InhNeuron	0.908870965485977	-0.00473516602849108
Fsip2	0.769232120381097	0.000297904259013477	0.005	0.005	1	InhNeuron	0.908870965485977	-0.0024463555144181
AABR07059161.1	0.769254600144896	4.62159816874159e-05	0.01	0.01	1	InhNeuron	0.908870965485977	-0.0231746878060507
Dhx58	0.769543484730935	-0.000711744519705397	0.008	0.009	1	InhNeuron	0.909102083255647	-0.0855981637967455
Zfp105	0.769613427922667	0.00126133815893299	0.082	0.082	1	InhNeuron	0.909102083255647	0.076899326496364
Tor1aip2.1	0.769653264860174	0.00137556034428988	0.041	0.04	1	InhNeuron	0.909102083255647	0.0863063415481092
Otud7b	0.769664322605567	0.00753663608522148	0.198	0.198	1	InhNeuron	0.909102083255647	0.59371505596551
Prickle4	0.770012150392477	6.47186563522608e-05	0.004	0.004	1	InhNeuron	0.909449677487193	-0.0216508600266583
Fam180a	0.770079967594456	0.000864708786645079	0.005	0.005	1	InhNeuron	0.909465622559292	0.0442340569305725
Pxmp4	0.770148121009327	-0.00180438616448769	0.11	0.112	1	InhNeuron	0.909465622559292	-0.175585029014875
Rasl11b	0.770186295882613	0.00268961797378128	0.037	0.035	1	InhNeuron	0.909465622559292	0.194528398943201
Bhlhe22	0.770322237163517	0.00173600108250993	0.007	0.006	1	InhNeuron	0.909501106648881	0.115991217906445
Bbs9	0.770323446723042	0.0183809342771541	0.282	0.272	1	InhNeuron	0.909501106648881	1.48682068162293
Vgll4	0.770466862626469	0.00467667971150443	0.221	0.215	1	InhNeuron	0.909607201087721	0.358177164873427
AABR07008878.1	0.770610677717457	-0.00043677269317509	0.002	0.002	1	InhNeuron	0.909713752022888	-0.0629522644655922
Il20rb	0.770732875325195	0.000478896519745898	0.003	0.002	1	InhNeuron	0.909777755055786	0.0124596534683331
Ssx2ip	0.770824951955928	0.00744660268337563	0.112	0.106	1	InhNeuron	0.909777755055786	0.586300160481962
AABR07056438.1	0.770851508556756	-0.0012107533187171	0.01	0.011	1	InhNeuron	0.909777755055786	-0.126695112420074
AABR07028488.1	0.770886162404774	-9.64058773861408e-05	0.001	0.001	1	InhNeuron	0.909777755055786	-0.0349206193938664
LOC103690006	0.77093994164899	0.000513560824670226	0.007	0.007	1	InhNeuron	0.909777755055786	0.015314507253196
Syf2	0.771037266781069	0.00331673266920335	0.147	0.145	1	InhNeuron	0.909777755055786	0.246175785662108
Akap8	0.771039861415037	0.00543613444930532	0.095	0.092	1	InhNeuron	0.909777755055786	0.420723701934419
Lca5	0.771136390796458	0.00149659251295218	0.039	0.038	1	InhNeuron	0.909828444688228	0.0962742074998434
Bmp4	0.771300557871627	0.000326631895624247	0.006	0.006	1	InhNeuron	0.909941850620263	-8.04288850666881e-05
AABR07005779.1	0.771374204528697	-0.000477462536385143	0.026	0.027	1	InhNeuron	0.909941850620263	-0.0663033644846834
Pag1	0.771393238649938	0.000275453529759767	0.006	0.006	1	InhNeuron	0.909941850620263	-0.00429533386614919
Def8	0.771595437873614	0.00772052912268746	0.059	0.054	1	InhNeuron	0.91011715513893	0.608859964688352
Fam135b	0.771764867937412	0.0203536569934296	0.227	0.215	1	InhNeuron	0.910176101816684	1.64928852643732
AABR07058412.1	0.771792254215516	0.00146492674809482	0.006	0.005	1	InhNeuron	0.910176101816684	0.0936663049657825
Ankrd35	0.771819561588405	0.00376379769210912	0.05	0.048	1	InhNeuron	0.910176101816684	0.282994792288912
Zfp207	0.771909827619441	0.0047512061013753	0.193	0.19	1	InhNeuron	0.910176101816684	0.364314946855771
Sod3	0.771913363787536	0.000159769107074442	0.001	0.001	1	InhNeuron	0.910176101816684	-0.0138227746347972
AC128059.5	0.772053476876917	0.000284972846244427	0.001	0	1	InhNeuron	0.910278115326453	-0.0035113499739331
Oosp2	0.772118643505599	0.00061523715849408	0.001	0	1	InhNeuron	0.910289152314503	0.0236882815746971
Fam13a	0.772170031641253	0.0116131003864262	0.209	0.204	1	InhNeuron	0.910289152314503	0.92944108781753
Repin1	0.772470518063397	-0.000646015001920471	0.029	0.029	1	InhNeuron	0.910522892011459	-0.0801848672360572
Aimp2	0.77247552702503	0.00134579778208035	0.117	0.116	1	InhNeuron	0.910522892011459	0.0838551813833062
Gpr17	0.772654770343825	-0.000199280041768426	0	0	1	InhNeuron	0.910670965962493	-0.0433930436410136
Guca1b	0.772988431208697	0.000297630754009295	0.004	0.004	1	InhNeuron	0.910976769365852	-0.00246888061042312
Slc39a12	0.773031473475369	0.000200263663301802	0.014	0.014	1	InhNeuron	0.910976769365852	-0.0104877578974245
Siglec5	0.773075139947599	0.000183000124002229	0.002	0.002	1	InhNeuron	0.910976769365852	-0.0119095340044921
Sirpd	0.773133279143229	5.74855458261678e-05	0.001	0.001	1	InhNeuron	0.910982073884321	-0.0222465584838126
Zfp830	0.773222398794192	0.000415887151389766	0.097	0.099	1	InhNeuron	0.911023879370139	0.00727038069549047
AABR07065387.1	0.773403568189769	-0.000290255016892732	0.006	0.007	1	InhNeuron	0.911174126119245	-0.0508854844278232
Dnaaf2	0.773463343792157	-0.00271616209529849	0.045	0.044	1	InhNeuron	0.911181343619754	-0.250676307282374
Epn1	0.773677226148748	-0.00106736216093348	0.028	0.029	1	InhNeuron	0.911288307725099	-0.114885823573576
Rhobtb2	0.773739892340498	0.00650333654441843	0.298	0.293	1	InhNeuron	0.911288307725099	0.50861543803293
Sult1d1	0.773765057512435	-0.000679507555325176	0.003	0.003	1	InhNeuron	0.911288307725099	-0.0829432188909044
Josd1	0.773786239997859	0.00596051161479652	0.14	0.136	1	InhNeuron	0.911288307725099	0.463909917231862
AABR07044167.1	0.773829646249503	0.000365642327400655	0.004	0.004	1	InhNeuron	0.911288307725099	0.00313235957410292
AABR07020952.1	0.77387607526608	0.000490333365025161	0.002	0.002	1	InhNeuron	0.911288307725099	0.0134015595906013
Cops9	0.773965652442172	0.0168164301480364	0.117	0.105	1	InhNeuron	0.911330604622702	1.3579725612237
Prr35	0.774065701425943	-0.000295555195549557	0.001	0.001	1	InhNeuron	0.911385225165907	-0.0513219921014061
Zc3h12b	0.774178198385025	-0.00244488352102401	0.075	0.077	1	InhNeuron	0.911454493371085	-0.228334573726477
Dbndd2	0.774502832007111	0.00151825955516036	0.167	0.164	1	InhNeuron	0.911680380088523	0.0980586436104142
Zfp526	0.774598886902563	-0.00101709113621115	0.018	0.019	1	InhNeuron	0.911680380088523	-0.110745644634152
Sh3pxd2a	0.774623054895881	-0.00104829687212371	0.228	0.23	1	InhNeuron	0.911680380088523	-0.113315660489767
Mtmr11	0.774637925030311	0.0012341424987447	0.013	0.012	1	InhNeuron	0.911680380088523	0.0746595690977987
Abcc3	0.774638457669423	0.00137443327163668	0.057	0.057	1	InhNeuron	0.911680380088523	0.0862135190427444
AABR07055919.1	0.774978489304221	0.000841735585583881	0.007	0.006	1	InhNeuron	0.911941409215864	0.0423420492834222
AABR07007878.1	0.775007266007572	-3.34081909447743e-05	0.009	0.009	1	InhNeuron	0.911941409215864	-0.0297323087103735
AABR07021547.1	0.775021331878343	0.00648273507734764	0.041	0.036	1	InhNeuron	0.911941409215864	0.506918759666836
AABR07056845.1	0.775121736658462	0.000842421365728812	0.003	0.003	1	InhNeuron	0.911996368230504	0.0423985281900846
Fkbp10	0.775467803773714	0.000654982334559672	0.006	0.005	1	InhNeuron	0.912340342151064	0.0269615814885018
Zfp36	0.775697980527008	0.000768493970131335	0.004	0.004	1	InhNeuron	0.912497605181432	0.0363100776762998
Cln8	0.775743135125798	0.00145906524710628	0.04	0.039	1	InhNeuron	0.912497605181432	0.0931835683778532
AABR07052432.1	0.775785096236527	9.42218178338131e-05	0.006	0.006	1	InhNeuron	0.912497605181432	-0.0192210633696966
Scd	0.775818770882428	0.000336412912108421	0.001	0.001	1	InhNeuron	0.912497605181432	0.000725107876469649
P4ha3	0.775928380221967	-0.00021183194537493	0.012	0.012	1	InhNeuron	0.912497605181432	-0.0444267828028543
Clic2	0.775930706374617	0.00518940941008584	0.027	0.024	1	InhNeuron	0.912497605181432	0.400404127848805
Parp10	0.775977561919184	0.000142716969832749	0.001	0.001	1	InhNeuron	0.912497605181432	-0.0152271402682845
Lrif1	0.776130965685692	0.0192117146464401	0.385	0.378	1	InhNeuron	0.912590828133246	1.55524139528857
Tbc1d13	0.776164302424914	0.000397574588742809	0.019	0.019	1	InhNeuron	0.912590828133246	0.0057622100024005
Cnot3	0.776393964945971	0.0051216576478901	0.143	0.141	1	InhNeuron	0.912693077310346	0.39482428497707
RGD1563941	0.776456231964735	0.000452174532207483	0.012	0.011	1	InhNeuron	0.912693077310346	0.0102589064050459
AABR07002682.1	0.776547226785307	0.00161827825550039	0.028	0.027	1	InhNeuron	0.912693077310346	0.10629589994214
Txndc15	0.776549964166806	0.0109893870267431	0.263	0.256	1	InhNeuron	0.912693077310346	0.878073825457937
Brd1	0.776557015728213	0.0130478841385091	0.386	0.379	1	InhNeuron	0.912693077310346	1.04760580607845
Mfsd3	0.776573696432631	0.0060214203407554	0.055	0.051	1	InhNeuron	0.912693077310346	0.46892618705797
Myo3b	0.776809799787229	0.00154810107646828	0.013	0.013	1	InhNeuron	0.912907392719782	0.100516306622494
Uqcr10	0.776926876981325	0.0249050404689443	0.283	0.271	1	InhNeuron	0.912981808527698	2.02412755378261
Tceanc	0.777045061571542	0.000319871901482152	0.003	0.003	1	InhNeuron	0.913057515271279	-0.000637162819421945
Mmp2	0.77712074633009	0.000302848089005148	0.003	0.003	1	InhNeuron	0.913083276075424	-0.0020391957056681
Rad51	0.777278593423321	0.000222870582535	0.002	0.002	1	InhNeuron	0.913192951135723	-0.0086259161822112
Zfp248	0.777321625916695	0.0033771792952253	0.103	0.099	1	InhNeuron	0.913192951135723	0.251153998248735
Nxnl1	0.777586162774623	8.61893866156815e-05	0.001	0.001	1	InhNeuron	0.913440544236008	-0.0198825916107732
Adipoq	0.778017353541126	0.000507056902544898	0.001	0	1	InhNeuron	0.913862446401981	0.0147788626834728
Rhbdl3	0.778052930697871	0.0100280112927292	0.252	0.25	1	InhNeuron	0.913862446401981	0.798897648150577
Dlg5	0.778258266071677	0.00775022706421391	0.377	0.369	1	InhNeuron	0.914026506139156	0.611305802877074
Ppp1r15b	0.77830024327511	0.00199556808758308	0.085	0.085	1	InhNeuron	0.914026506139156	0.137368419857451
RT1-T24-4	0.77840052041841	-0.00353089062132486	0.03	0.032	1	InhNeuron	0.914081064702086	-0.317775036688307
Hfe	0.778652393930462	-7.53010928078359e-05	0.006	0.006	1	InhNeuron	0.914132373051828	-0.0331824892261443
RGD1311575	0.778684171221084	0.0112615070803689	0.125	0.118	1	InhNeuron	0.914132373051828	0.9004848608653
Bbs7	0.778699428766906	0.00346479048740123	0.198	0.195	1	InhNeuron	0.914132373051828	0.258369407417499
Prx	0.778782426773824	0.000410395376209359	0.001	0.001	1	InhNeuron	0.914132373051828	0.00681809367592879
Casd1	0.778790161607804	0.00138344175163441	0.092	0.09	1	InhNeuron	0.914132373051828	0.0869554318915243
Eif4a3	0.778877208939602	0.00131067236017242	0.08	0.079	1	InhNeuron	0.914132373051828	0.0809623513122095
RGD1560730	0.778963146079173	0.000324875434833508	0.001	0	1	InhNeuron	0.914132373051828	-0.000225086011391626
Tm2d1	0.778963174682386	0.0157480172431599	0.353	0.347	1	InhNeuron	0.914132373051828	1.26998110626905
Pgrmc2	0.778993016118473	0.00341629476195696	0.109	0.106	1	InhNeuron	0.914132373051828	0.254375437088756
Pigx	0.779015779108509	0.000471259997670864	0.12	0.121	1	InhNeuron	0.914132373051828	0.0118307311807899
Zfp746	0.779036267519557	0.00306724892503868	0.117	0.113	1	InhNeuron	0.914132373051828	0.225629012465729
Dear	0.779184913403005	-0.000122116371064158	0.004	0.004	1	InhNeuron	0.914243631726192	-0.03703806269318
Acad10	0.779351523602772	0.00689990617984262	0.146	0.14	1	InhNeuron	0.914375951704164	0.541275787840144
LOC100911837	0.779557058153109	0.000199683408597311	0.001	0.001	1	InhNeuron	0.914527027042652	-0.0105355460282673
Eid2	0.779587982661535	-0.00170833741833937	0.014	0.015	1	InhNeuron	0.914527027042652	-0.167674726844632
Cib2	0.779724005202152	0.00392502858467722	0.051	0.049	1	InhNeuron	0.914623420426366	0.296273311067514
LOC100910577	0.779799351110335	0.000165634119601743	0.059	0.059	1	InhNeuron	0.914648631164222	-0.0133397488465004
Kcnh8	0.779928711962169	0.0152280934575815	0.132	0.121	1	InhNeuron	0.914699055990258	1.22716165870364
AABR07057510.3	0.779950054689762	0.000512781109578694	0.001	0.001	1	InhNeuron	0.914699055990258	0.0152502921308956
Zfp775	0.78002335746383	-0.00175189929821172	0.063	0.066	1	InhNeuron	0.914721860330435	-0.171262359653102
Akap1	0.780270930865245	0.00178056910885677	0.127	0.128	1	InhNeuron	0.914860793724962	0.119661714083359
AC128960.3	0.780320302267652	-0.00021354079844284	0.003	0.004	1	InhNeuron	0.914860793724962	-0.0445675190922259
Fam161b	0.780333500637116	0.000567359592483524	0.051	0.051	1	InhNeuron	0.914860793724962	0.019745221102732
Zfp169	0.780357296201927	0.000552001465793511	0.061	0.06	1	InhNeuron	0.914860793724962	0.0184803693710991
AABR07002068.1	0.780614905748676	0.00315637061902732	0.1	0.1	1	InhNeuron	0.915050013346471	0.232968822277358
Ankrd34a	0.780644119510359	0.00663913026979251	0.078	0.074	1	InhNeuron	0.915050013346471	0.519799023905807
Vps13d	0.780680328155344	0.0122572765697637	0.365	0.367	1	InhNeuron	0.915050013346471	0.982493610264879
Plce1	0.780866207095555	0.000290030955797976	0.014	0.013	1	InhNeuron	0.915122352443843	-0.00309477842476389
Zbtb10	0.780867075960523	0.00186758244580045	0.028	0.027	1	InhNeuron	0.915122352443843	0.12682788559176
Clec12b	0.780903688999565	9.69612407691528e-05	0	0	1	InhNeuron	0.915122352443843	-0.0189954522705452
Slc31a1	0.78097726928432	0.00426414489149526	0.038	0.035	1	InhNeuron	0.915145435457768	0.324201967769031
Pdcd2l	0.78125940651486	0.0024398949233863	0.046	0.044	1	InhNeuron	0.915412884460047	0.173961917164785
Rfx2	0.781322829060905	0.000139421327227149	0.027	0.027	1	InhNeuron	0.915424043099504	-0.0154985600410649
Cmc1	0.781463897308805	0.000212434035934531	0.03	0.03	1	InhNeuron	0.915502616204562	-0.00948544054389362
Vav2	0.781525308176693	0.00266563885864125	0.024	0.022	1	InhNeuron	0.915502616204562	0.192553547067053
Chmp3	0.781551603412032	0.00863117672352209	0.115	0.109	1	InhNeuron	0.915502616204562	0.683858316900935
Traf3ip2	0.781885840229845	0.000200746021236695	0.003	0.003	1	InhNeuron	0.915807818830534	-0.0104480322667189
Arhgap32	0.781919994162834	0.00764860817845625	0.436	0.427	1	InhNeuron	0.915807818830534	0.602936759815281
Glra1	0.782018265165193	0.000763970785179667	0.034	0.033	1	InhNeuron	0.915813179593524	0.0359375609993581
Sult2a6	0.782032415428926	0.00559197014565797	0.041	0.037	1	InhNeuron	0.915813179593524	0.433557887662946
AABR07005985.1	0.782190220766595	0.00114069907270013	0.008	0.008	1	InhNeuron	0.915934825530878	0.066963833698048
Loxl3	0.782424371715404	0.000199683408597311	0.001	0.001	1	InhNeuron	0.916145848274004	-0.0105355460282673
Rap2c	0.782598618458586	0.00264126470263562	0.071	0.07	1	InhNeuron	0.916205356828796	0.190546160746242
Zfp280c	0.782623936150474	0.0162876813884636	0.136	0.127	1	InhNeuron	0.916205356828796	1.3144263138432
Spc24	0.782637029961857	-0.000454387751052793	0.006	0.007	1	InhNeuron	0.916205356828796	-0.064402990645232
Ccdc96	0.782775551029671	-0.000552803537998768	0.004	0.005	1	InhNeuron	0.91630435996195	-0.0725082355784948
AABR07034550.1	0.783029580510807	0.00097857794512524	0.004	0.003	1	InhNeuron	0.916538552404931	0.053611997690553
Jchain	0.783103453787277	0.000461579457991813	0.001	0.001	1	InhNeuron	0.916561853705679	0.0110334694037953
Was	0.783207998841568	-0.00015340270298208	0	0.001	1	InhNeuron	0.916621048258351	-0.0396147162070854
Akr1c19	0.783294622466727	0.000603880807586294	0.002	0.001	1	InhNeuron	0.916656072045127	0.0227530047404407
Plxnc1	0.783413801341878	0.00790431199883229	0.206	0.202	1	InhNeuron	0.916656072045127	0.623995800837394
Eppin	0.783416291976255	-0.00209147403510595	0.02	0.021	1	InhNeuron	0.916656072045127	-0.199228771354782
Pik3c3	0.78345381192929	0.0027788106686969	0.104	0.103	1	InhNeuron	0.916656072045127	0.201874056189693
Med6	0.783531662129167	0.000907747181261243	0.128	0.127	1	InhNeuron	0.916684008376509	0.0477785769788643
Sqor	0.783800043893691	0.00056422392133315	0.004	0.004	1	InhNeuron	0.916934835754956	0.0194869761250447
Ttc9	0.783943363627314	0.00414022684842888	0.088	0.085	1	InhNeuron	0.917039333827832	0.313996429390773
Spata48	0.784122209629548	0.000242147966962848	0.007	0.007	1	InhNeuron	0.917185372475774	-0.00703828550517211
Ube3b	0.784360212504632	0.0020387046298244	0.078	0.076	1	InhNeuron	0.917186624273933	0.140921023065632
Lysmd1	0.784366489063599	-0.00117377615393954	0.065	0.067	1	InhNeuron	0.917186624273933	-0.123649778061021
Emb	0.784428475958466	0.00460309567613482	0.082	0.079	1	InhNeuron	0.917186624273933	0.352116992533638
Mcat	0.784444804808886	0.00158825643120131	0.09	0.09	1	InhNeuron	0.917186624273933	0.103823387687364
Khk	0.784446846366995	0.00873257701565	0.058	0.052	1	InhNeuron	0.917186624273933	0.692209357211696
Cops7a	0.784447297703907	0.00832742405515802	0.211	0.203	1	InhNeuron	0.917186624273933	0.658842109109248
AABR07048211.1	0.784799125563027	-0.00143353080082528	0.019	0.02	1	InhNeuron	0.917534821268152	-0.145042433659232
Drd3	0.784905081669981	0.00227673049332306	0.014	0.013	1	InhNeuron	0.917595533251855	0.160524157724984
Cntn2	0.784990534078295	0.00548884726453594	0.077	0.075	1	InhNeuron	0.917610290520297	0.425064979810909
Phf5a	0.785105412014362	0.00202635104063337	0.093	0.093	1	InhNeuron	0.917610290520297	0.139903616516283
Orc4	0.785148099900851	0.0166705684296902	0.183	0.173	1	InhNeuron	0.917610290520297	1.34595980402011
Hdgfl2	0.785174288622116	0.00314044862508772	0.268	0.266	1	InhNeuron	0.917610290520297	0.231657532039164
AC130391.3	0.785187844567327	-0.000735289949439262	0.004	0.004	1	InhNeuron	0.917610290520297	-0.0875372985735335
Mfap3l	0.785278397586004	0.000626874385915077	0.044	0.043	1	InhNeuron	0.917652972657265	0.0246466906015237
Ldlrap1	0.785410421386898	-8.93443210941533e-05	0.002	0.002	1	InhNeuron	0.917718304166459	-0.0343390496566046
Arhgap45	0.785442373372801	0.0166307362748276	0.231	0.224	1	InhNeuron	0.917718304166459	1.34267934077941
Zkscan8	0.785624242327479	0.00345994664079441	0.094	0.092	1	InhNeuron	0.917794484073644	0.257970481956597
Cth	0.785648451573178	0.000439251235816545	0.003	0.003	1	InhNeuron	0.917794484073644	0.00919458038739994
Rilpl1	0.785738841761685	-0.0018037240279033	0.116	0.117	1	InhNeuron	0.917794484073644	-0.175530497324764
mrpl9	0.785738947664817	-0.00198092052699829	0.036	0.037	1	InhNeuron	0.917794484073644	-0.190123898150487
Dffb	0.785835500323377	0.00219881431416705	0.05	0.048	1	InhNeuron	0.917794484073644	0.154107202316497
Bod1	0.785876749565738	0.0043380210132711	0.093	0.091	1	InhNeuron	0.917794484073644	0.330286195516368
Scnn1a	0.785885844434939	0.00138831097301163	0.003	0.002	1	InhNeuron	0.917794484073644	0.0873564471465089
Nmd3	0.78615335235995	0.0108709113187926	0.114	0.105	1	InhNeuron	0.918043766259722	0.868316502355825
Neil3	0.786303151195784	-0.000314626110387684	0.005	0.005	1	InhNeuron	0.918153471966375	-0.0528926185289453
AABR07059159.1	0.78635541705269	0.0016415505779202	0.212	0.213	1	InhNeuron	0.918153471966375	0.108212542375554
AC109660.1	0.78653754114428	-3.24653693669994e-05	0.003	0.002	1	InhNeuron	0.918251589135688	-0.0296546606007219
Alyref	0.786547581179109	0.00511711801072152	0.078	0.074	1	InhNeuron	0.918251589135688	0.394450413342231
Usp35	0.786650360392029	0.00393994919794743	0.049	0.048	1	InhNeuron	0.918308455625694	0.297502130435447
LOC100362110	0.786853455361596	0.000200392397480463	0.002	0.002	1	InhNeuron	0.91843797794078	-0.0104771557157856
Txn1	0.786869466381082	0.00102065792219737	0.012	0.012	1	InhNeuron	0.91843797794078	0.0570775851896696
Rab9b	0.787079916201805	0.00438846804975079	0.112	0.11	1	InhNeuron	0.918620484934817	0.334440870284651
Cib1	0.787574254392957	0.000106246250226346	0.007	0.007	1	InhNeuron	0.91903854168184	-0.0182307652402061
Trappc3l	0.78761993505586	0.003502048021834	0.038	0.036	1	InhNeuron	0.91903854168184	0.261437832225734
Vmac	0.787680678548543	0.000114867319516884	0.002	0.002	1	InhNeuron	0.91903854168184	-0.017520758437895
Adamtsl4	0.787701635692063	0.0017083044184202	0.012	0.011	1	InhNeuron	0.91903854168184	0.113710199248282
Fam229b	0.787723624468886	0.00159897899640116	0.047	0.046	1	InhNeuron	0.91903854168184	0.104706467729241
LOC688649	0.787762782018619	-0.000176336845020872	0	0	1	InhNeuron	0.91903854168184	-0.0415035070639902
Suclg2	0.788141946397662	0.00754934651886252	0.087	0.083	1	InhNeuron	0.919417735944631	0.594761851211126
Slc1a2	0.788549731225497	0.000804249336181714	0.025	0.024	1	InhNeuron	0.91983026340205	0.0392547881593433
Ramac	0.78869374449285	0.0129917028181192	0.139	0.13	1	InhNeuron	0.91992094328296	1.0429788719598
Fam167a	0.788764855753165	0.000332857393632731	0.008	0.008	1	InhNeuron	0.91992094328296	0.000432285464491903
Htr7	0.788789960965011	0.000410758917034427	0.003	0.003	1	InhNeuron	0.91992094328296	0.00684803386664265
Hars2	0.788864014285822	0.00701447533016866	0.093	0.087	1	InhNeuron	0.919944137505521	0.550711377942148
Tssk3	0.789170930808931	-0.000122116371064158	0.004	0.004	1	InhNeuron	0.920238866382347	-0.03703806269318
Prelp	0.789272613764127	0.000104955969360794	0.005	0.004	1	InhNeuron	0.92024355291653	-0.0183370291107957
Nanos3	0.789322944445205	0.00384265900173934	0.021	0.018	1	InhNeuron	0.92024355291653	0.289489585961209
Irak4	0.789337498756948	0.00182899729417942	0.019	0.018	1	InhNeuron	0.92024355291653	0.123650121999347
Gpr3	0.78962115312476	-0.000472206043839171	0.006	0.006	1	InhNeuron	0.920454186141941	-0.0658704546752201
Cpb1	0.789729676399909	-9.64058773861408e-05	0.001	0.001	1	InhNeuron	0.920454186141941	-0.0349206193938664
Lims2	0.789764168597665	0.000376910958257095	0.004	0.003	1	InhNeuron	0.920454186141941	0.00406041203385825
Olfml2b	0.789860940855008	0.00150846378529311	0.008	0.007	1	InhNeuron	0.920454186141941	0.0972518918021142
LOC498933	0.789866414061473	-0.000193373886225579	0	0	1	InhNeuron	0.920454186141941	-0.0429066294307101
Rbm22	0.789874511968152	-0.00179228195965614	0.044	0.045	1	InhNeuron	0.920454186141941	-0.174588161053681
Reln	0.790008422781579	0.033466947321427	0.113	0.101	1	InhNeuron	0.920454186141941	2.72926190558379
Aplf	0.790045057347155	-0.000376750305740574	0.042	0.042	1	InhNeuron	0.920454186141941	-0.0580089909651425
Cdr2	0.790076059641485	-0.00123830617815527	0.016	0.017	1	InhNeuron	0.920454186141941	-0.128964287735216
AABR07035428.2	0.790107854969578	0.0055022273916292	0.136	0.132	1	InhNeuron	0.920454186141941	0.426166929108826
Ears2	0.790114318167885	0.00762278569359878	0.1	0.097	1	InhNeuron	0.920454186141941	0.600810093240231
Mcm7	0.790247768022588	-0.000756580259182141	0.025	0.025	1	InhNeuron	0.920504010072174	-0.0892907080673355
Cenpo	0.790314749527657	-0.000305650755643748	0.008	0.008	1	InhNeuron	0.920504010072174	-0.0521534337820667
Kri1	0.790319681751792	-0.00259333124706571	0.045	0.046	1	InhNeuron	0.920504010072174	-0.240560307185422
Vegfd	0.790736149686689	0.00142345094619057	0.008	0.007	1	InhNeuron	0.920925925137402	0.0902504756189931
Lclat1	0.790899961250452	0.00353805118339573	0.244	0.242	1	InhNeuron	0.921053547852282	0.264402950443911
Cd247	0.791223420925295	-0.000586687281176368	0.004	0.005	1	InhNeuron	0.92127811285649	-0.075298804512938
Bag1	0.791251427548064	0.00502358587248031	0.098	0.094	1	InhNeuron	0.92127811285649	0.386747371857708
Adarb1	0.791255524743148	0.00795948571787164	0.472	0.473	1	InhNeuron	0.92127811285649	0.628539751768137
AABR07008066.2	0.791321047895508	0.00074582062884044	0.004	0.004	1	InhNeuron	0.921291244684488	0.0344427656289039
RGD1308117	0.791432374401859	0.000745082534589004	0.01	0.01	1	InhNeuron	0.921357697363848	0.0343819782808842
Tcf15	0.79172867083578	0.00243512216885909	0.018	0.016	1	InhNeuron	0.921639461650095	0.173568846645819
Prkar1a	0.791955921696448	8.80864783022739e-05	0.274	0.275	1	InhNeuron	0.921746239417926	-0.0197263525229414
AABR07052897.2	0.792060801197701	0.000995034036517411	0.005	0.005	1	InhNeuron	0.921746239417926	0.0549672746793041
S1pr3	0.792088261383099	-0.000286612126899507	0.004	0.004	1	InhNeuron	0.921746239417926	-0.0505854663456
Oas2	0.792110367695735	0.00178713729182539	0.005	0.004	1	InhNeuron	0.921746239417926	0.12020265099378
LOC681458	0.792143977723811	0.000296532245537369	0.001	0.001	1	InhNeuron	0.921746239417926	-0.00255935065087621
Xkr5	0.792219753302921	0.000182631376357328	0.001	0.001	1	InhNeuron	0.921746239417926	-0.0119399030141118
AABR07018503.2	0.792238667400574	0.000114017490863881	0	0	1	InhNeuron	0.921746239417926	-0.0175907479141532
Oma1	0.792331445342226	0.00323933916294062	0.023	0.021	1	InhNeuron	0.921746239417926	0.239801876109896
Islr2	0.792352889450772	0.000294359976558686	0.011	0.011	1	InhNeuron	0.921746239417926	-0.00273825255959965
Cisd2	0.792363112076173	0.0100710443263545	0.285	0.279	1	InhNeuron	0.921746239417926	0.802441726682874
Chrnb1	0.792426005098242	-0.000348536330255077	0.005	0.005	1	InhNeuron	0.92175626810414	-0.0556853680084256
Kmt2b	0.79248863890639	5.36006254900773e-05	0.033	0.033	1	InhNeuron	0.921765993917691	-0.0225665094982521
Mcm10	0.792621816054007	0.000263334855230778	0.004	0.003	1	InhNeuron	0.921857763737674	-0.00529339351056243
Akip1	0.792705006333636	0.00146498078417048	0.033	0.031	1	InhNeuron	0.921891387809537	0.0936707552236328
Myo3a	0.792977890528759	-0.0024997073317834	0.028	0.03	1	InhNeuron	0.922109219803756	-0.232849707204235
Lsr	0.793078693581623	0.00013515844701857	0.008	0.008	1	InhNeuron	0.922109219803756	-0.0158496387580461
Pappa2	0.793080723806383	0.0002191114465311	0.006	0.006	1	InhNeuron	0.922109219803756	-0.00893550795599625
Tmem44	0.793109484390795	0.00954632520795914	0.091	0.086	1	InhNeuron	0.922109219803756	0.759227349114621
Gen1	0.793252973419516	-0.000134075825706601	0.01	0.01	1	InhNeuron	0.922201618721019	-0.0380230094395639
Clip4	0.793351447269313	0.0064337568665874	0.162	0.16	1	InhNeuron	0.922201618721019	0.502885053216644
Rps12	0.793378899324797	-0.00122414750029166	0.059	0.06	1	InhNeuron	0.922201618721019	-0.127798219205187
Zfp37	0.793510642147999	-0.00213295435216046	0.052	0.053	1	InhNeuron	0.922201618721019	-0.202644972556534
Rmnd1	0.793514546167026	0.0277630224709987	0.37	0.363	1	InhNeuron	0.922201618721019	2.25950284122734
Cdk5rap1	0.793647691224457	0.0131116710925755	0.232	0.227	1	InhNeuron	0.922201618721019	1.05285911860379
Slc14a1	0.793697072631289	-0.000453770609638294	0.002	0.002	1	InhNeuron	0.922201618721019	-0.0643521646296282
Celf3	0.793737158474676	-0.00155283243915803	0.072	0.072	1	InhNeuron	0.922201618721019	-0.15486777804384
Cntd1	0.793778300413888	-0.000515159226106402	0.007	0.008	1	InhNeuron	0.922201618721019	-0.0694079568762653
Letmd1	0.793828062625743	0.00145391359142902	0.097	0.096	1	InhNeuron	0.922201618721019	0.0927592926353958
Fdx2	0.793840400780078	0.00365655466364723	0.126	0.122	1	InhNeuron	0.922201618721019	0.274162560793922
B9d2	0.793840536134085	-0.000905520585047115	0.087	0.087	1	InhNeuron	0.922201618721019	-0.10155701064985
Nup43	0.793905105836152	0.00474842848021687	0.121	0.118	1	InhNeuron	0.922213550203215	0.364086189859363
Gpr83	0.793971512910234	0.00389628091154346	0.024	0.022	1	InhNeuron	0.922227614229751	0.293905734286988
RGD1563962	0.794270112208007	0.00295429332956995	0.026	0.024	1	InhNeuron	0.922511357843178	0.216326310162905
Wif1	0.794396487888855	0.000294674629578308	0.027	0.027	1	InhNeuron	0.922554396698672	-0.00271233862981085
Anxa4	0.794415806153914	0.00387688336182192	0.026	0.024	1	InhNeuron	0.922554396698672	0.29230820713736
Ak9	0.794575999234818	0.000962262301457371	0.018	0.017	1	InhNeuron	0.922646258545823	0.0522682875778197
Zfp52	0.794618698120288	0.0129712673865504	0.077	0.07	1	InhNeuron	0.922646258545823	1.04129586780648
Vps41	0.794657882124841	0.0132611298361709	0.331	0.322	1	InhNeuron	0.922646258545823	1.06516811659944
Prkd2	0.794997684614892	0.000113663274468628	0.095	0.096	1	InhNeuron	0.922977693314603	-0.017619920171288
Polr1c	0.795104659386381	0.000309705192818116	0.106	0.107	1	InhNeuron	0.92301766263513	-0.00147446409439292
AABR07002774.1	0.795179509763333	-0.000337074066385255	0.01	0.011	1	InhNeuron	0.92301766263513	-0.0547413684831706
Ruvbl2	0.795279880419214	0.00272129828415509	0.067	0.065	1	InhNeuron	0.92301766263513	0.19713749940472
Prss35	0.795305890055431	0.00143847915368637	0.011	0.01	1	InhNeuron	0.92301766263513	0.0914881561420195
Rxylt1	0.795347428252441	0.0181915178755949	0.265	0.25	1	InhNeuron	0.92301766263513	1.47122088430731
Vps26a	0.795397777671618	-0.00139291087318734	0.067	0.068	1	InhNeuron	0.92301766263513	-0.141697091688257
Rhbdd1	0.795490430819393	-0.000450352880471339	0.02	0.02	1	InhNeuron	0.92301766263513	-0.064070690154106
Gpr101	0.795544444783307	0.00143093339172633	0.026	0.024	1	InhNeuron	0.92301766263513	0.0908667085999926
Stat1	0.795555019761121	0.00308618168236365	0.053	0.05	1	InhNeuron	0.92301766263513	0.227188260632542
Magoh	0.795660602797175	0.00488015547269552	0.055	0.051	1	InhNeuron	0.92301766263513	0.374934851151353
Selenop	0.795666800420691	5.84273722530368e-05	0.002	0.002	1	InhNeuron	0.92301766263513	-0.0221689923319656
Hist1h2ao	0.795771946324087	-0.00108744122510687	0.003	0.004	1	InhNeuron	0.92301766263513	-0.11653947831949
Capn8	0.795775647603136	0.000666407604792741	0.003	0.002	1	InhNeuron	0.92301766263513	0.0279025343228125
Krt28	0.795798841157121	-6.17565747394659e-05	0.001	0.001	1	InhNeuron	0.92301766263513	-0.0320670011540181
AABR07059009.1	0.795847306384176	0.000266330244513634	0.011	0.011	1	InhNeuron	0.92301766263513	-0.00504670174939868
AABR07030861.1	0.795959031002133	-0.000164541546856386	0.001	0.001	1	InhNeuron	0.923053241396331	-0.0405320797792955
AABR07051485.1	0.795986680021824	0.000530520636194834	0.007	0.007	1	InhNeuron	0.923053241396331	0.0167112692026217
Eif1ad	0.796148772951577	0.000621781964465912	0.077	0.077	1	InhNeuron	0.923178177088113	0.0242272932220002
Tinag	0.796336018054959	0.000484737271332237	0.004	0.003	1	InhNeuron	0.923332259055531	0.0129406811943788
Dscc1	0.796492849447082	0.000904124896072713	0.006	0.005	1	InhNeuron	0.923451058434654	0.0474802558498845
Fbxo48	0.796604365559142	0.000165964002043746	0.002	0.002	1	InhNeuron	0.923492037160104	-0.0133125806647016
Fig4	0.796636942795142	0.00845361884066714	0.201	0.2	1	InhNeuron	0.923492037160104	0.669235153534259
Eny2	0.79674199332686	0.00309475588810659	0.194	0.192	1	InhNeuron	0.923550779051555	0.22789440788606
Sdhaf3	0.796878461221153	0.00191917100095432	0.051	0.049	1	InhNeuron	0.92364592816352	0.131076572598701
Il7r	0.796961527824892	-0.000192696552742208	0.001	0.001	1	InhNeuron	0.923679172142621	-0.0428508461671242
Rrm2b	0.79705916599655	0.00603350577059295	0.126	0.122	1	InhNeuron	0.923729298893579	0.469921508763936
Pik3r5	0.797289498992871	0.00114206764906642	0.016	0.015	1	InhNeuron	0.923874021245959	0.0670765457638952
AABR07037356.1	0.797292836163567	-0.000212849055027703	0.004	0.004	1	InhNeuron	0.923874021245959	-0.0445105490675516
Ctsl	0.797394526496839	0.00245398789037887	0.184	0.183	1	InhNeuron	0.923928819622207	0.175122573933947
Zfp583	0.797735663252392	-0.000974669576846818	0.051	0.051	1	InhNeuron	0.92426103449612	-0.107251925386775
Fcar	0.797826696505137	0.00118522156456424	0.01	0.009	1	InhNeuron	0.924303452485897	0.0706305797841806
AABR07007093.1	0.797966492663357	-3.66731419682203e-05	0.005	0.005	1	InhNeuron	0.924402353959106	-0.0300012008115428
Klhl17	0.798180037399297	7.63528516523945e-05	0.004	0.004	1	InhNeuron	0.924580691703713	-0.0206927007167016
Spin2a	0.798229314793426	0.00193429013433821	0.016	0.014	1	InhNeuron	0.924580691703713	0.132321741519845
Olr653	0.798352396732125	0.000273990319288726	0.002	0.001	1	InhNeuron	0.924660195451337	-0.00441583972831552
AABR07021988.1	0.798488626653815	0.000225571847493694	0.111	0.111	1	InhNeuron	0.924695402657538	-0.00840344766573352
AABR07044794.1	0.798491684843114	-0.000125214018142003	0	0	1	InhNeuron	0.924695402657538	-0.0372931761161567
Dcdc2b	0.798602156698823	-0.000348536330255077	0.005	0.005	1	InhNeuron	0.924701998638288	-0.0556853680084256
Prox2	0.798606271551249	0.000151296213106597	0.007	0.006	1	InhNeuron	0.924701998638288	-0.0145205781380161
Mocs1	0.798740415352099	0.0022530842700999	0.033	0.032	1	InhNeuron	0.92479427461586	0.158576721882444
Gpc2	0.798797379976843	0.000102791378533037	0.001	0	1	InhNeuron	0.924797184834813	-0.0185152986687975
Syce3	0.799050106479589	-8.69871305786835e-05	0.005	0.006	1	InhNeuron	0.925026719954287	-0.0341449181348729
Per1	0.799333935242768	0.000150509996432225	0.005	0.005	1	InhNeuron	0.925292227110358	-0.0145853287122294
Trex1	0.799424488536203	0.00321703029375713	0.028	0.026	1	InhNeuron	0.925333981687376	0.237964580950985
Frem1	0.799907584129836	0.00169113724424416	0.006	0.005	1	InhNeuron	0.925714156951648	0.112296359499328
Arpc5	0.799930548411821	0.00409744134175838	0.186	0.181	1	InhNeuron	0.925714156951648	0.310472736476052
AC099453.2	0.799974239422057	0.000461998728566294	0.004	0.003	1	InhNeuron	0.925714156951648	0.0110679993385236
Lingo4	0.800002172059333	-7.93670864677225e-05	0.001	0.001	1	InhNeuron	0.925714156951648	-0.0335173529256904
Hmmr	0.800025459004727	0.000519612099449791	0.011	0.01	1	InhNeuron	0.925714156951648	0.0158128730720232
Ndufa2	0.800100446947447	0.0128283279791481	0.19	0.18	1	InhNeuron	0.925727449387421	1.02952378383943
AABR07059201.1	0.800234890248299	-5.33526908731187e-06	0.001	0.001	1	InhNeuron	0.925727449387421	-0.0274203025301863
Slc25a43	0.800265160373527	-0.000118491311463381	0.022	0.022	1	InhNeuron	0.925727449387421	-0.0367395130714805
Ndufa7	0.800386897082089	0.010522291448906	0.242	0.235	1	InhNeuron	0.925727449387421	0.839605159168738
Kdm3b	0.800403292296704	0.018883509108784	0.328	0.321	1	InhNeuron	0.925727449387421	1.52821131857318
Ccl28	0.800409509815935	-0.000158000009270929	0.002	0.002	1	InhNeuron	0.925727449387421	-0.0399933373070194
Prl3a1	0.800418487650393	-3.94184982654112e-05	0.001	0.001	1	InhNeuron	0.925727449387421	-0.0302273005655388
Gprc5a	0.800561395903652	9.69612407691528e-05	0	0	1	InhNeuron	0.925829684599457	-0.0189954522705452
Lactb2	0.800626350901622	0.00164335054026218	0.063	0.062	1	InhNeuron	0.92584176099361	0.108360782166192
AABR07026473.1	0.800847738719869	0.00168499793932142	0.116	0.112	1	InhNeuron	0.925982736386874	0.111790743767716
Acss3	0.800857301859797	3.27531843519399e-05	0.016	0.016	1	InhNeuron	0.925982736386874	-0.0242834455905189
AABR07017540.1	0.801042054617554	0.000108382744741262	0.011	0.011	1	InhNeuron	0.926133305352249	-0.0180548096147994
Spink13	0.801155194990006	0.000252410491248196	0.005	0.005	1	InhNeuron	0.926197816755244	-0.00619309312753086
Afap1l2	0.801244769304866	-0.00010695494587521	0.002	0.002	1	InhNeuron	0.926197816755244	-0.0357894107389847
AABR07056605.1	0.801261453225671	-0.000344215597263533	0.003	0.003	1	InhNeuron	0.926197816755244	-0.0553295247004112
Slc22a22	0.801424885591644	0.000342177248956565	0.001	0.001	1	InhNeuron	0.926210587263997	0.0011998423015237
LOC102554034	0.801480626518853	-9.52115459548863e-05	0.002	0.002	1	InhNeuron	0.926210587263997	-0.0348222576464048
Mrnip	0.801486655257423	0.00458690271461002	0.038	0.036	1	InhNeuron	0.926210587263997	0.350783386174067
Kcnh4	0.801542583199033	-0.00260320548339271	0.078	0.078	1	InhNeuron	0.926210587263997	-0.241373521268679
Golim4	0.801655572921431	0.00535928110197111	0.062	0.057	1	InhNeuron	0.926210587263997	0.414394278338722
AABR07052639.1	0.801671599092159	0.000245059073972889	0	0	1	InhNeuron	0.926210587263997	-0.00679853499282521
Jpt2	0.801683607319074	0.00108065674981336	0.029	0.028	1	InhNeuron	0.926210587263997	0.0620189183703225
Klc3	0.801723146686244	-1.11924185141894e-05	0	0	1	InhNeuron	0.926210587263997	-0.0279026807358457
Zdhhc13	0.801763309818375	0.0042535922411385	0.125	0.123	1	InhNeuron	0.926210587263997	0.323332881431454
Txnl4a	0.801876512329593	5.11011658885507e-05	0.152	0.149	1	InhNeuron	0.926278357165599	-0.0227723578981871
Lrrc40	0.801974454130159	-0.0006865660454448	0.06	0.06	1	InhNeuron	0.926328490815195	-0.0835245361069113
Aox1	0.802044620801585	-0.00050568551025566	0.001	0.001	1	InhNeuron	0.926346537891474	-0.0686277285228554
Dtx4	0.802151466713894	0.00101543710809553	0.011	0.01	1	InhNeuron	0.926368781461356	0.0566476137556184
Myoz2	0.802172966848337	8.41753484213427e-06	0.004	0.004	1	InhNeuron	0.926368781461356	-0.0262876606256056
Fam199x	0.802305429656966	0.000949701169589388	0.023	0.022	1	InhNeuron	0.926458758314789	0.0512337884025512
Efhc1	0.802451945684562	0.001028113362987	0.008	0.007	1	InhNeuron	0.926564949725107	0.0576915941364107
Coa6	0.80260824531113	-0.0014604764993511	0.028	0.029	1	InhNeuron	0.926653085805384	-0.147261604924605
AABR07038349.1	0.80265027676112	0.000234120177915485	0.001	0.001	1	InhNeuron	0.926653085805384	-0.00769943143023756
AABR07069466.1	0.802691957040085	0.00379314863349611	0.337	0.336	1	InhNeuron	0.926653085805384	0.285412052530849
Faim.1	0.802995188394928	0.00350642492474332	0.054	0.052	1	InhNeuron	0.926886660951538	0.261798301528781
Tmub1	0.803003434364162	0.00291098045957345	0.042	0.04	1	InhNeuron	0.926886660951538	0.212759185101182
Ctsc	0.803135359333395	-0.000265214036770031	0.003	0.003	1	InhNeuron	0.926889456480601	-0.0488231803650119
Rgsl1	0.803138068626805	0.00158498238582469	0.017	0.016	1	InhNeuron	0.926889456480601	0.103553746601074
Hmgn3	0.803169579075895	0.0121677279084076	0.302	0.294	1	InhNeuron	0.926889456480601	0.975118636632494
Tmprss11c	0.80333107728981	0.000903019894488797	0.01	0.01	1	InhNeuron	0.92697712432206	0.0473892510551537
LOC108348771	0.803354704009444	7.99069431734436e-05	0	0	1	InhNeuron	0.92697712432206	-0.0203999958246588
Adam4	0.803572943145222	0.000904170189832278	0.026	0.026	1	InhNeuron	0.927152829732793	0.0474839861153898
AABR07042654.2	0.803634345967033	1.17092710570418e-05	0.001	0.001	1	InhNeuron	0.927152829732793	-0.0260165625720772
AABR07026137.1	0.80367637283319	-0.000576848794394527	0.016	0.016	1	InhNeuron	0.927152829732793	-0.0744885346607723
Lipi	0.803725336325713	0.000188072108896743	0	0	1	InhNeuron	0.927152829732793	-0.0114918197216158
Usp25	0.803872091142689	0.0120879180987416	0.161	0.153	1	InhNeuron	0.927183260701005	0.968545727188859
Ankrd9	0.803877759590972	0.000343900176097436	0.046	0.045	1	InhNeuron	0.927183260701005	0.00134173769160569
Sp100	0.80391549087865	0.0001269112229461	0.003	0.003	1	InhNeuron	0.927183260701005	-0.0165288567290772
Alkbh2	0.804079372272614	0.00169757861506556	0.037	0.036	1	InhNeuron	0.927309299835545	0.112826852521165
Cenpe	0.80428747068873	0.000395282481222524	0.009	0.009	1	InhNeuron	0.927430843500609	0.0055734385314628
Lyrm7	0.80433822357838	-0.000560134937507048	0.053	0.053	1	InhNeuron	0.927430843500609	-0.0731120288373023
AABR07010031.1	0.804348582475505	-0.00010695494587521	0.002	0.002	1	InhNeuron	0.927430843500609	-0.0357894107389847
RGD1561671	0.804506933263512	0.00273282819526742	0.015	0.013	1	InhNeuron	0.927550455131864	0.198087070164902
Etv1	0.804562711102136	0.0118046054352338	0.091	0.085	1	InhNeuron	0.927551797811477	0.945212900193467
Trpv4	0.804906393726319	7.00772424283942e-05	0.003	0.003	1	InhNeuron	0.927786844459517	-0.0212095420837669
Nop14	0.804952959028884	0.00841763665402756	0.088	0.082	1	InhNeuron	0.927786844459517	0.66627176275115
AABR07013843.1	0.804961574137072	0.000183735808008578	0.003	0.003	1	InhNeuron	0.927786844459517	-0.0118489451574181
Nrep	0.804985100091583	0.00101995022147337	0.052	0.051	1	InhNeuron	0.927786844459517	0.0570193009663202
AABR07058758.1	0.805050313394563	0.00078564988842241	0.003	0.003	1	InhNeuron	0.92779904476442	0.0377229904225093
Il17rb	0.805285583130162	-0.000193852400540736	0.007	0.007	1	InhNeuron	0.927808272053641	-0.0429460385118015
Utp6	0.805319796293837	0.0030473379355119	0.063	0.06	1	InhNeuron	0.927808272053641	0.223989199870756
Sec14l5	0.805327179113422	-0.000124528995489176	0.028	0.028	1	InhNeuron	0.927808272053641	-0.0372367595943944
Lrrn4cl	0.805328429524786	-3.83176563000173e-05	0.002	0.002	1	InhNeuron	0.927808272053641	-0.0301366383451856
Taf6l	0.805331461764883	-0.00147595895976778	0.064	0.064	1	InhNeuron	0.927808272053641	-0.148536696429138
Polm	0.805435905207206	-0.000986866515391146	0.013	0.013	1	InhNeuron	0.927865659230766	-0.108256430633398
Baiap2	0.805570572744912	-0.0192161661743422	0.713	0.721	1	InhNeuron	0.927957854550976	-1.60956982031091
Aarsd1	0.805797375216835	0.00578369868514206	0.216	0.214	1	InhNeuron	0.928127064089659	0.449348106096786
Spta1	0.805864668713643	0.0052517772244464	0.032	0.029	1	InhNeuron	0.928127064089659	0.405540564055143
Scrn3	0.805881406861175	-0.000174180548314445	0.094	0.094	1	InhNeuron	0.928127064089659	-0.0413259205862844
AABR07052430.1	0.805962943514794	0.00255529670251766	0.028	0.027	1	InhNeuron	0.928156614043494	0.183466080212401
Csgalnact2	0.806016362489843	0.00561093541827908	0.085	0.081	1	InhNeuron	0.928156614043494	0.435119813697278
Fgf23	0.806127810689708	-0.000227442119020009	0	0.001	1	InhNeuron	0.928222016051119	-0.0457123924064596
AABR07027381.1	0.806342175768663	-0.000346619548093758	0.001	0.001	1	InhNeuron	0.928405905583009	-0.055527507268972
Cnbp	0.806497269200217	0.00170210701387519	0.414	0.415	1	InhNeuron	0.928447907056271	0.113199798596652
Adam18	0.806622508713619	2.92508399503497e-05	0.001	0.001	1	InhNeuron	0.928447907056271	-0.0245718887366486
Dennd1b	0.806629934458233	0.0211240066861406	0.306	0.301	1	InhNeuron	0.928447907056271	1.71273234106752
Exosc5	0.806643793512071	-0.00324049812116967	0.112	0.113	1	InhNeuron	0.928447907056271	-0.293859134437457
Colec10	0.80665198519326	0.00108499158494346	0.019	0.019	1	InhNeuron	0.928447907056271	0.06237592309045
AABR07006275.1	0.806971502353543	5.66143362110312e-06	0.009	0.009	1	InhNeuron	0.928698811136654	-0.0265146453010376
Psenen	0.806979336714245	0.00785355057221393	0.216	0.209	1	InhNeuron	0.928698811136654	0.619815233789452
Mad2l1bp	0.807041750235437	0.00142786932819813	0.017	0.016	1	InhNeuron	0.928707709600831	0.0906143610228628
Clec4a3	0.807229571341381	-2.82390118171362e-05	0	0	1	InhNeuron	0.928834545591145	-0.0293065897862702
LOC360479	0.807261347590137	0.00270093093042519	0.027	0.026	1	InhNeuron	0.928834545591145	0.195460101949027
Nfkbil1	0.807328987681148	0.00140804977880232	0.035	0.034	1	InhNeuron	0.928849446333601	0.0889820791775922
Tcea3	0.807526924005594	0.00535557090586241	0.021	0.017	1	InhNeuron	0.928899739688928	0.414088717115827
Gtf2h3	0.80757002194991	0.00427264586360621	0.051	0.049	1	InhNeuron	0.928899739688928	0.324902083708437
Ap4s1	0.807577291923499	0.00725572685811848	0.177	0.171	1	InhNeuron	0.928899739688928	0.57058016917206
AABR07033023.1	0.807610239627528	0.000587116422234798	0.008	0.008	1	InhNeuron	0.928899739688928	0.0213723375360615
Slc30a7	0.807652544472435	0.000602744969135538	0.138	0.137	1	InhNeuron	0.928899739688928	0.0226594603088644
Trip4	0.807700857025794	0.00770716855561504	0.164	0.16	1	InhNeuron	0.928899739688928	0.607759626298244
AABR07072539.1	0.807808386882451	0.00151572271313625	0.013	0.012	1	InhNeuron	0.928942701348122	0.0978497165002373
Col4a5	0.807847603562869	0.00186697565962399	0.019	0.018	1	InhNeuron	0.928942701348122	0.126777912404175
Kcnk4	0.807952367735868	0.00138149380163795	0.027	0.025	1	InhNeuron	0.928992907465	0.0867950042576151
Tp53rk	0.808104512835338	-0.000412563951429828	0.049	0.049	1	InhNeuron	0.928992907465	-0.0609585011938605
AABR07034586.1	0.808116773182054	0.00092792395142016	0.002	0.002	1	InhNeuron	0.928992907465	0.0494402785124805
AABR07036304.1	0.808144496086975	-0.0016233717503439	0.009	0.01	1	InhNeuron	0.928992907465	-0.160677195540029
Ice1	0.808164755522573	0.00686784492938919	0.194	0.189	1	InhNeuron	0.928992907465	0.538635314234681
Sumf1	0.808316085488652	0.00870658189622892	0.146	0.14	1	InhNeuron	0.929103979151277	0.690068472943881
Sdcbp2	0.80846509143569	0.00126636116578514	0.041	0.039	1	InhNeuron	0.929212364684561	0.0773130070866588
Mri1	0.808586484397066	-0.00122193327721701	0.085	0.086	1	InhNeuron	0.929289000608998	-0.127615862076175
Gxylt2	0.808681208669207	0.00111938979805743	0.006	0.005	1	InhNeuron	0.929334978553205	0.0652088623089145
Zfp612	0.809086932156421	0.00220623391776367	0.112	0.109	1	InhNeuron	0.929561751089245	0.154718259813719
Slc5a4	0.809156939063187	0.000153953959428269	0	0	1	InhNeuron	0.929561751089245	-0.0143016936929885
Flot1	0.809192083078236	0.00892186128152869	0.147	0.143	1	InhNeuron	0.929561751089245	0.707798272207639
AABR07053412.1	0.809246157193545	-0.000306647480056777	0.001	0.001	1	InhNeuron	0.929561751089245	-0.0522355211762669
Ap1s3	0.809264429508316	0.00402299650275478	0.067	0.065	1	InhNeuron	0.929561751089245	0.304341670791715
AABR07015517.3	0.809271104367363	0.000524397838495597	0.003	0.003	1	InhNeuron	0.929561751089245	0.0162070129590947
Rps27l	0.80930025638422	0.00365622813017682	0.036	0.034	1	InhNeuron	0.929561751089245	0.27413566842392
AABR07045086.1	0.809316392684684	-0.000344543764105516	0.008	0.009	1	InhNeuron	0.929561751089245	-0.0553565515902608
Pfkfb1	0.809396989372344	0.00284461667095692	0.045	0.043	1	InhNeuron	0.929591457093582	0.207293651794706
Lamp2	0.809481274174919	0.00540269867927942	0.143	0.139	1	InhNeuron	0.929601203829894	0.417970026797513
Mob3a	0.809520585447789	-0.00134555855476017	0.021	0.022	1	InhNeuron	0.929601203829894	-0.137797289116737
Gsdmd	0.809569677687704	-0.000289628073804126	0.001	0.001	1	InhNeuron	0.929601203829894	-0.0508338511741547
AABR07009634.2	0.809844284685335	-0.000125785835152593	0.014	0.014	1	InhNeuron	0.929853659484568	-0.037340269342474
AABR07009536.1	0.809977274342604	0.00315124071533026	0.04	0.038	1	InhNeuron	0.929943488638869	0.232546337966263
AABR07012583.2	0.810100820887801	0.00113375684103608	0.022	0.021	1	InhNeuron	0.930018578934568	0.0663920911985295
Tor4a	0.810152194732509	0.000495823954059361	0.002	0.001	1	InhNeuron	0.930018578934568	0.0138537489225273
P22k15	0.810260543414387	-5.66703909976509e-05	0.009	0.009	1	InhNeuron	0.930080093900375	-0.0316481174943709
Aqp9	0.810380866457125	4.2863394722697e-05	0.004	0.004	1	InhNeuron	0.930122284803418	-0.0234507973546542
Tmem150b	0.810406828221914	-0.000344543764105516	0.009	0.009	1	InhNeuron	0.930122284803418	-0.0553565515902608
Anapc16	0.810498627742857	0.00266538261122842	0.098	0.095	1	InhNeuron	0.930164787727866	0.192532443257299
Rln1	0.810564806990085	0.000421710501279865	0.001	0.001	1	InhNeuron	0.930169669189248	0.00774997526721554
AABR07068852.1	0.810612416019198	0.000359004663624837	0.001	0	1	InhNeuron	0.930169669189248	0.00258570042157098
Rasa4	0.810677527865368	-9.52115459548863e-05	0.002	0.002	1	InhNeuron	0.93018153852624	-0.0348222576464048
AABR07006691.1	0.810756121745021	0.00051915236668151	0.007	0.007	1	InhNeuron	0.930208874668475	0.0157750107858352
Crhr1	0.810977845104746	0.00428841411468685	0.051	0.049	1	InhNeuron	0.930400413486828	0.326200712121051
Ryr2	0.811166905436168	0.0196606664627659	0.74	0.734	1	InhNeuron	0.93055445605727	1.5922157928672
Plat	0.811361510291228	-0.000736831345937496	0.006	0.006	1	InhNeuron	0.930714837956654	-0.0876642436150269
AC128154.1	0.811493556620916	0.0136876095725046	0.264	0.254	1	InhNeuron	0.930803441997004	1.10029177744011
Nipsnap2	0.811559267561002	0.00965936662891365	0.179	0.172	1	InhNeuron	0.930815950854677	0.768537119760903
Lamtor5	0.812108570495562	-0.0026490159214754	0.148	0.151	1	InhNeuron	0.931383075244556	-0.245146338950502
Cdrt4	0.812260475775602	0.000216737392151668	0.001	0.001	1	InhNeuron	0.931494390315518	-0.00913102833770843
Ilk	0.812327258068384	0.00211656383728984	0.113	0.111	1	InhNeuron	0.931500796756539	0.147333286447355
Apobec2	0.812375753742219	0.000620952999441002	0.003	0.002	1	InhNeuron	0.931500796756539	0.0241590220149459
Cenpj	0.812594596358655	0.00205694029619799	0.024	0.022	1	InhNeuron	0.931648744350054	0.14242286079986
AABR07052091.1	0.812614490037783	0.00029680754813173	0.002	0.002	1	InhNeuron	0.931648744350054	-0.00253667751044516
Smptb	0.812678782958313	0.000188072108896743	0	0	1	InhNeuron	0.931659564614511	-0.0114918197216158
AABR07053716.1	0.812753442305446	0.00194485538969733	0.016	0.015	1	InhNeuron	0.931679735477894	0.133191865969647
Nacc2	0.812806090471971	-0.00135885831766537	0.049	0.049	1	InhNeuron	0.931679735477894	-0.138892619848179
Myo15a	0.813002310509016	-0.000361191503810732	0.003	0.003	1	InhNeuron	0.93178135495102	-0.0567276121902238
Hace1	0.813025619891178	0.00283262289830427	0.216	0.218	1	InhNeuron	0.93178135495102	0.206305878714387
Unc13d	0.813059331157214	-0.000964112795326913	0.002	0.003	1	InhNeuron	0.93178135495102	-0.106382498818325
LOC102549542	0.813344207395013	0.000547065260781006	0.002	0.002	1	InhNeuron	0.932044937480393	0.0180738375339954
Plekho1	0.813492882867476	0.00158260186877428	0.068	0.067	1	InhNeuron	0.932095223832778	0.10335769397212
Riiad1	0.813497851087687	0.0011185774380349	0.019	0.018	1	InhNeuron	0.932095223832778	0.0651419586427353
AABR07055801.1	0.81373017631383	0.00209686925458694	0.023	0.021	1	InhNeuron	0.932281890187282	0.145711296504288
Clba1	0.813849969864597	0.000921988725128817	0.023	0.022	1	InhNeuron	0.932281890187282	0.0489514701178265
Vars2	0.813899452765964	0.00508699466203319	0.041	0.038	1	InhNeuron	0.932281890187282	0.391969539826856
H6pd	0.813899997434906	0.00213673188593091	0.034	0.032	1	InhNeuron	0.932281890187282	0.148994269701511
Fam228a	0.813935225370762	0.000807327966546636	0.009	0.009	1	InhNeuron	0.932281890187282	0.0395083354198084
Gmppb	0.81416491194652	0.000621586268863952	0.059	0.058	1	InhNeuron	0.93230444000392	0.0242111762875584
Slfn13	0.814176808081014	-0.000552803537998768	0.004	0.005	1	InhNeuron	0.93230444000392	-0.0725082355784948
Dstyk	0.814192528944018	0.0131028675036466	0.264	0.256	1	InhNeuron	0.93230444000392	1.05213408000201
Sult6b1	0.814204259356256	0.000342415034815748	0.002	0.002	1	InhNeuron	0.93230444000392	0.00121942567010868
Drgx	0.814229378154625	0.000206183931260768	0.003	0.003	1	InhNeuron	0.93230444000392	-0.010000181428577
Acox3	0.814355636444989	-0.00372271859655607	0.046	0.048	1	InhNeuron	0.932364821305196	-0.333573444368106
Tesc	0.814391905561857	-0.00692068889007204	0.072	0.076	1	InhNeuron	0.932364821305196	-0.596949202695112
Pik3cg	0.814824335607068	0.000268209957244386	0.001	0.001	1	InhNeuron	0.932699226354867	-0.00489189394305273
Nacad	0.814840180877354	0.00203046321745402	0.027	0.026	1	InhNeuron	0.932699226354867	0.140242283729893
Mrpl12	0.814848747094531	0.00253473159924261	0.182	0.178	1	InhNeuron	0.932699226354867	0.181772396665333
Echdc3	0.81491841860909	0.000102791378533037	0.001	0	1	InhNeuron	0.932709178358416	-0.0185152986687975
Ankrd27	0.815016171965935	0.00530900516470237	0.109	0.105	1	InhNeuron	0.932709178358416	0.410253694815916
Ccdc103	0.815022192417408	0.00163541753389515	0.004	0.004	1	InhNeuron	0.932709178358416	0.107707442273709
AABR07047191.1	0.815089154507729	0.000143919598984012	0.003	0.003	1	InhNeuron	0.932722961875709	-0.0151280951441499
Cebpz	0.815342685035605	0.0114245722980341	0.171	0.165	1	InhNeuron	0.932940651242409	0.913914449453539
Mocs2	0.815460487320608	-0.00065803365579592	0.158	0.159	1	InhNeuron	0.932940651242409	-0.0811746894632787
Sf3a1	0.815499223807451	-0.000177051842753628	0.104	0.104	1	InhNeuron	0.932940651242409	-0.0415623922482737
LOC686087	0.815563353944751	0.00450687011656856	0.032	0.03	1	InhNeuron	0.932940651242409	0.344192128512046
Znf740	0.815583504873595	-0.000777250246686428	0.096	0.097	1	InhNeuron	0.932940651242409	-0.0909930295818878
Bnip2	0.815608972541644	0.00345424851532911	0.1	0.098	1	InhNeuron	0.932940651242409	0.257501200513143
Gpr4	0.815677795905222	-0.000134477310501882	0.003	0.003	1	InhNeuron	0.93295654156201	-0.0380560745879889
Afap1	0.815828158122332	0.00595828732825571	0.09	0.088	1	InhNeuron	0.933065686030282	0.463726731304335
Pcdhga5	0.81603710532224	-0.000869481791132488	0.009	0.009	1	InhNeuron	0.933191376854685	-0.0985889578522048
Tmprss15	0.816047946835008	-0.000212158442101395	0.005	0.005	1	InhNeuron	0.933191376854685	-0.0444536721467291
Sdhaf2	0.816200210027052	0.00278677754206291	0.173	0.169	1	InhNeuron	0.933302657180331	0.202530185272106
Zfat	0.816303067002554	0.00793248524276585	0.171	0.165	1	InhNeuron	0.933310261153841	0.626316069259079
AC120237.2	0.816334403017386	0.000176823195913447	0.001	0	1	InhNeuron	0.933310261153841	-0.0124182482732934
March7	0.816414708454592	0.0151574272756846	0.18	0.173	1	InhNeuron	0.933310261153841	1.22134179249572
Tex52	0.816432610918612	-0.000211468956894275	0.006	0.006	1	InhNeuron	0.933310261153841	-0.0443968881016588
Tmem26	0.816517219871167	0.00110869281762579	0.004	0.004	1	InhNeuron	0.933310261153841	0.0643278893559435
Gpr171	0.816593720500315	-0.00081902132366983	0.012	0.013	1	InhNeuron	0.933310261153841	-0.0944331769462786
Ccdc60	0.816599002434159	0.000462969064496542	0.009	0.009	1	InhNeuron	0.933310261153841	0.011147913452166
Slc12a4	0.816680639667325	0.00198522721308739	0.009	0.009	1	InhNeuron	0.933310261153841	0.136516774778825
Scml2	0.816743066344684	0.00196165833828639	0.02	0.019	1	InhNeuron	0.933310261153841	0.134575709132839
Clec2dl1	0.816756383156473	0.00123807218983798	0.007	0.006	1	InhNeuron	0.933310261153841	0.0749832073047521
Akr1b1	0.817027062254916	-0.00134089314255992	0.113	0.115	1	InhNeuron	0.933556756279433	-0.137413059007208
Adamts20	0.817214284032751	0.00672167832673666	0.062	0.057	1	InhNeuron	0.93370786411115	0.526597447624804
Commd7	0.817351710934217	-0.00389301420912877	0.116	0.121	1	InhNeuron	0.933802062323876	-0.347598507762859
Tnfrsf9	0.817414346933011	0.000269993129483545	0.006	0.005	1	InhNeuron	0.933810807043133	-0.00474503693763639
Palm3	0.81750862972526	0.00243735506935217	0.02	0.018	1	InhNeuron	0.933844844433348	0.173752741994011
Thra	0.817554109272224	0.00832510866221514	0.605	0.607	1	InhNeuron	0.933844844433348	0.658651419916983
Thop1	0.817723895867285	-0.00285490694797072	0.062	0.063	1	InhNeuron	0.93384938009363	-0.26210293962496
Palmd	0.817762202214288	-0.00112551337642788	0.076	0.076	1	InhNeuron	0.93384938009363	-0.11967499266296
Wdr92	0.817764210715497	0.00102427910569252	0.017	0.017	1	InhNeuron	0.93384938009363	0.0573758155863091
Slc39a6	0.817778016376152	-0.00111885136495635	0.114	0.117	1	InhNeuron	0.93384938009363	-0.119126328303302
Rps6ka4	0.817852418028641	0.00886424711315933	0.127	0.122	1	InhNeuron	0.933861532710856	0.703053332795466
Tead2	0.817898628066061	0.000302036591417702	0	0	1	InhNeuron	0.933861532710856	-0.00210602834414115
LOC102556085	0.817976643580017	0.000359228855157092	0.001	0.001	1	InhNeuron	0.933887827007462	0.00260416419996751
Arhgap20	0.818216306642276	-0.00135714536331044	0.33	0.33	1	InhNeuron	0.934098659139102	-0.138751545788447
Endou	0.818321383630041	0.000319359248026958	0.001	0.001	1	InhNeuron	0.934106224837417	-0.000679383503208296
Dao	0.8184287937318	0.000285257770930852	0.001	0.001	1	InhNeuron	0.934106224837417	-0.00348788438530477
Usp7	0.818441771626958	0.00281440278691253	0.186	0.187	1	InhNeuron	0.934106224837417	0.204805322044323
Rbm15	0.818442930511399	0.00402231167736229	0.072	0.07	1	InhNeuron	0.934106224837417	0.304285270515755
Ptpn22	0.818694612214834	-0.000324887036166252	0.005	0.006	1	InhNeuron	0.934269516368281	-0.0537376792581043
Rps5	0.818696020496298	0.0118567185126367	0.208	0.2	1	InhNeuron	0.934269516368281	0.949504785364374
Plekhf1	0.818886644312088	0.00022420901005661	0.005	0.005	1	InhNeuron	0.9344242654526	-0.00851568708965693
Vps26c	0.818989415047897	0.00275213454254997	0.12	0.117	1	InhNeuron	0.934478752111084	0.199677086140465
Uchl5	0.819093836510307	0.00886980420155109	0.182	0.176	1	InhNeuron	0.93453511482541	0.703510998825772
Amz1	0.81918425193958	0.00865354256106432	0.089	0.083	1	InhNeuron	0.934575491028537	0.68570030381221
Psmd5	0.819309029227094	0.00923491279671887	0.119	0.115	1	InhNeuron	0.934619816454614	0.733580306636102
Fgf9	0.819333163400421	0.0038659229936793	0.114	0.112	1	InhNeuron	0.934619816454614	0.291405542319942
Zc3h4	0.819645289971223	0.00318036947480144	0.11	0.108	1	InhNeuron	0.934913069501091	0.234945299936111
Arl6	0.819872395802355	0.00933803455120963	0.216	0.21	1	InhNeuron	0.935099260604163	0.742073121701984
AC144674.2	0.819918640421408	-0.00283463640592158	0.081	0.083	1	InhNeuron	0.935099260604163	-0.260433515304566
LOC108348201	0.820127390257333	-6.5905202643996e-05	0.003	0.004	1	InhNeuron	0.935160590187079	-0.0324086703754576
Cln6	0.820141297258572	-0.000174402080722183	0.07	0.069	1	InhNeuron	0.935160590187079	-0.0413441653667317
Adgre1	0.820247229574737	-0.000177583070254084	0.006	0.006	1	InhNeuron	0.935160590187079	-0.0416061426377193
Mrpl22	0.820307525708962	0.003303291032903	0.183	0.18	1	InhNeuron	0.935160590187079	0.245068770640443
Zfp78	0.820340662357617	-0.000433121446213672	0.01	0.011	1	InhNeuron	0.935160590187079	-0.0626515581271836
Bcdin3d	0.820357727650505	-0.00403477029184995	0.1	0.101	1	InhNeuron	0.935160590187079	-0.359273136467151
Pex7	0.820357844630081	0.0025666993140889	0.035	0.034	1	InhNeuron	0.935160590187079	0.184405166943623
Rad51ap1	0.820470274579324	0.00158572565215119	0.021	0.02	1	InhNeuron	0.935225982782231	0.103614959906519
Thnsl2	0.820728151604158	0.00156147820975137	0.03	0.029	1	InhNeuron	0.935418576933771	0.101618009358701
Bcan	0.820749389629478	0.00518611304965245	0.067	0.065	1	InhNeuron	0.935418576933771	0.400132648957764
Nr1h3	0.82101387970202	9.87138564195926e-05	0.004	0.003	1	InhNeuron	0.935568800932607	-0.0188511118190638
Sh2d5	0.821046445984018	0.00292216826630137	0.188	0.186	1	InhNeuron	0.935568800932607	0.213680581115071
AABR07051326.1	0.821049461757416	-0.00132426144902542	0.004	0.005	1	InhNeuron	0.935568800932607	-0.13604331992433
Lgi4	0.821104157361089	0.000773900335449508	0.006	0.005	1	InhNeuron	0.935568800932607	0.0367553305819799
Tfcp2	0.821156624794063	0.000768725722726127	0.082	0.079	1	InhNeuron	0.935568800932607	0.0363291641623504
Fen1	0.821576630610223	0.000200827544505545	0.029	0.029	1	InhNeuron	0.935984538119401	-0.0104413182416393
Arhgdib	0.821759285004812	-0.00057072985391936	0.003	0.004	1	InhNeuron	0.936129834094958	-0.0739845960872738
Chrm1	0.821903649233888	-0.000244631213406742	0.007	0.007	1	InhNeuron	0.93623149420445	-0.047128037441762
Mak	0.821965852459474	0.00190237513716475	0.009	0.008	1	InhNeuron	0.936239557251137	0.12969331291949
AABR07059024.1	0.82207370580077	0.00060040915369447	0.065	0.064	1	InhNeuron	0.936261117893486	0.0224670891776032
Rad54l2	0.822095033628448	0.000435837445952401	0.042	0.042	1	InhNeuron	0.936261117893486	0.00891343034167846
RT1-Ba	0.822244716150881	-1.11924185141894e-05	0	0	1	InhNeuron	0.936320577481649	-0.0279026807358457
Rras2	0.822257501951177	-0.000307897245769531	0.076	0.076	1	InhNeuron	0.936320577481649	-0.052338448333844
Scube1	0.822330233032466	0.00653426873605494	0.029	0.027	1	InhNeuron	0.936340619323103	0.511162925558221
Acbd3	0.822425221381984	0.00860219079863894	0.192	0.186	1	InhNeuron	0.936385999862681	0.681471118382428
Dusp12	0.822528377915496	0.000855937426160448	0.043	0.043	1	InhNeuron	0.936440673717441	0.0435116725720051
Tfap2e	0.822619438006921	0.000393729379210439	0.003	0.003	1	InhNeuron	0.936481569482509	0.005445529457066
AABR07044454.1	0.822785351299943	-0.000169779306138707	0.001	0.001	1	InhNeuron	0.93660766799452	-0.0409634467703249
Lrrc9	0.823031159577249	0.00330433169551958	0.042	0.041	1	InhNeuron	0.936804666594951	0.245154476660402
Cyp2c7	0.823068725561108	-2.23778587491515e-05	0.001	0.001	1	InhNeuron	0.936804666594951	-0.0288238818520905
Sh3glb1	0.823235009857725	0.00549525622955749	0.177	0.174	1	InhNeuron	0.93688158084238	0.42559280398303
Mrpl18	0.823246626971955	0.00146461490630861	0.149	0.147	1	InhNeuron	0.93688158084238	0.0936406225611999
Ccdc6	0.823339034553916	-0.00737318518166968	0.146	0.152	1	InhNeuron	0.936881675857057	-0.634215513198784
AABR07002784.2	0.823357035671363	0.00290291146864483	0.051	0.048	1	InhNeuron	0.936881675857057	0.212094645906097
Rgcc	0.823466446177223	0.00621949280779881	0.079	0.074	1	InhNeuron	0.936943399335027	0.485238873363102
Tmem151b	0.823570999807026	-0.000621588181847631	0.004	0.004	1	InhNeuron	0.936955531434597	-0.0781731436521184
Eif3h	0.823587442816009	0.00667711276469551	0.247	0.243	1	InhNeuron	0.936955531434597	0.522927154401113
Zfp317	0.823745071421014	0.00164958844523212	0.025	0.024	1	InhNeuron	0.937040050863565	0.108874518317889
Abtb2	0.82377207957159	-0.000244631213406742	0.006	0.006	1	InhNeuron	0.937040050863565	-0.047128037441762
Tulp3	0.823980034281141	0.00205934554116948	0.03	0.028	1	InhNeuron	0.937208965819328	0.142620949950223
Foxo6	0.824030940095385	0.00103888476786565	0.009	0.008	1	InhNeuron	0.937208965819328	0.0585786964756393
Abcg3l3	0.824324276807148	0.000576062085519635	0.013	0.012	1	InhNeuron	0.937479812327079	0.0204619337336681
Snf8	0.824456244600759	0.00232336062106756	0.107	0.106	1	InhNeuron	0.93756711471706	0.164364482721277
Rps16	0.824549871482126	0.0165763200110054	0.28	0.269	1	InhNeuron	0.937606949706882	1.33819777171088
Asphd1	0.824601684395413	0.00598856583525614	0.171	0.167	1	InhNeuron	0.937606949706882	0.466220383217993
Ace	0.82480347669888	0.00178244390275543	0.011	0.01	1	InhNeuron	0.937773614155428	0.119816116788653
LOC108351601	0.824954348250068	0.000206880947978938	0.004	0.004	1	InhNeuron	0.937882364996262	-0.00994277710962916
Spata3	0.825038049577905	0.000689261378777151	0.001	0	1	InhNeuron	0.937914741233677	0.029784706294823
Epsti1	0.825301563718397	0.000416847669313872	0.004	0.004	1	InhNeuron	0.938151513164665	0.00734948622600806
Frzb	0.825464052020723	0.000461859200686898	0.003	0.002	1	InhNeuron	0.938184954202736	0.011056508218322
Kctd15	0.825502332035369	0.000751368050547809	0.005	0.004	1	InhNeuron	0.938184954202736	0.0348996355385151
RGD1566265	0.825569635029233	0.000347848935212752	0.04	0.04	1	InhNeuron	0.938184954202736	0.00166694628674358
Nufip1	0.8255728758685	0.00145131868740464	0.164	0.163	1	InhNeuron	0.938184954202736	0.0925455837036423
Ndufv3	0.825607178845625	0.00462242231353083	0.133	0.128	1	InhNeuron	0.938184954202736	0.353708679545367
Rp2	0.825778505222116	0.00555116228022214	0.053	0.048	1	InhNeuron	0.938316861757705	0.430197067668257
Mfhas1	0.825971364258086	-0.00248350507694292	0.138	0.141	1	InhNeuron	0.938459383798053	-0.231515335473556
Mcm5	0.826038328804373	0.000119843620172297	0	0	1	InhNeuron	0.938459383798053	-0.0171109244374229
AABR07008594.1	0.826069700175512	0.00209841898076402	0.007	0.006	1	InhNeuron	0.938459383798053	0.145838927554493
Preb	0.826130684941239	0.00247043643057607	0.166	0.165	1	InhNeuron	0.938465892117049	0.176477229027708
Plin5	0.826564046323442	0.000302036591417702	0	0	1	InhNeuron	0.93889538274193	-0.00210602834414115
Atp1b3	0.826726642029002	0.00441938652950719	0.171	0.167	1	InhNeuron	0.93901727333783	0.336987228538406
Pagr1	0.826830267557276	2.44041740884559e-05	0.003	0.003	1	InhNeuron	0.939024819457299	-0.0249710463833979
Pus7l	0.826843863341021	0.000699188322999013	0.022	0.021	1	InhNeuron	0.939024819457299	0.0306022612507286
Slc7a11	0.827033208502952	0.00399781424567295	0.013	0.011	1	InhNeuron	0.939086203831061	0.302267731559459
Pfkm	0.827035432706261	0.00890808006534982	0.28	0.275	1	InhNeuron	0.939086203831061	0.706663290350822
Tbxa2r	0.827063791621821	-0.000580737659347274	0.009	0.009	1	InhNeuron	0.939086203831061	-0.0748088105426458
Rassf5	0.827407774761338	0.00910317946823166	0.073	0.067	1	InhNeuron	0.939372936294029	0.722731123528427
Cecr2	0.827426938704585	0.00136820119756332	0.007	0.006	1	InhNeuron	0.939372936294029	0.0857002631071439
Srd5a1	0.827500867829172	0.000698920790058434	0.026	0.025	1	InhNeuron	0.93939407387278	0.0305802279969347
Ptpn7	0.827701998480714	-0.000200157678813373	0.012	0.012	1	InhNeuron	0.939559600467614	-0.0434653233375191
Tns3	0.827785802953259	0.00230674710880098	0.033	0.031	1	InhNeuron	0.939574640321727	0.162996240996031
Zfp354a	0.827863670387012	0.00453891242524498	0.052	0.049	1	InhNeuron	0.939574640321727	0.346831042126507
Myom3	0.827949384536948	0.000224542250830115	0.006	0.006	1	InhNeuron	0.939574640321727	-0.00848824232520577
Antxr2	0.827985654415171	0.000353468526992331	0.001	0.001	1	InhNeuron	0.939574640321727	0.00212975991870124
Apbh	0.827991853609002	0.00155485763350906	0.037	0.036	1	InhNeuron	0.939574640321727	0.101072757486939
Zfp646	0.82816253953621	-0.000634392558337403	0.007	0.007	1	InhNeuron	0.939705543257816	-0.0792276757641696
Fscn1	0.828374507857383	0.000302397749988248	0.035	0.035	1	InhNeuron	0.939867171963099	-0.00207628434914949
Gjd2	0.828415659696632	3.10067364255994e-06	0.005	0.005	1	InhNeuron	0.939867171963099	-0.0267255422260684
RGD1560455	0.828611024179137	7.45279301207031e-05	0.001	0.001	1	InhNeuron	0.939969703264203	-0.0208429960753768
Tmem88b	0.828616721459706	0.000308610850502319	0.003	0.003	1	InhNeuron	0.939969703264203	-0.00156459102204974
Klhl36	0.828788277791233	0.00483527714750238	0.055	0.051	1	InhNeuron	0.940101523409223	0.371238799642009
Ptprcap	0.828956493087389	-0.000173689777373659	0.003	0.004	1	InhNeuron	0.940145065657247	-0.0412855020842876
Uprt	0.828974853763788	0.00112325272682646	0.021	0.02	1	InhNeuron	0.940145065657247	0.0655270021602975
Gzmm	0.828992728643602	-0.00193800434689786	0.027	0.028	1	InhNeuron	0.940145065657247	-0.186589443342896
F2rl2	0.829134064336995	-0.000713427381975796	0.003	0.003	1	InhNeuron	0.94022437438771	-0.0857367595577896
Spi1	0.829173379626656	0.000280056536355913	0.003	0.002	1	InhNeuron	0.94022437438771	-0.00391624330508232
Dnajc24	0.82926258343441	0.00493251390543598	0.179	0.176	1	InhNeuron	0.940262748985247	0.379246943091604
AABR07061249.1	0.829555841753651	-5.33526908731187e-06	0.001	0.001	1	InhNeuron	0.9405194182439	-0.0274203025301863
Cox6a2	0.829599705882705	-8.46545515206432e-05	0.001	0.001	1	InhNeuron	0.9405194182439	-0.0339528135429338
LOC680254	0.829956792325964	0.000768667968378232	0.043	0.043	1	InhNeuron	0.940784204947056	0.0363244076781503
AABR07058894.1	0.82999834467889	1.55414731583658e-06	0.002	0.002	1	InhNeuron	0.940784204947056	-0.026852909745679
AABR07052486.1	0.830060138314657	0.000599987688456566	0.054	0.052	1	InhNeuron	0.940784204947056	0.0224323784966233
Dsn1	0.830089382852459	0.000180531872614119	0.008	0.008	1	InhNeuron	0.940784204947056	-0.0121128121845313
Thumpd3	0.830125941132214	0.00541834882220843	0.09	0.086	1	InhNeuron	0.940784204947056	0.41925892815792
Cpxm2	0.830165619379506	5.18899356253448e-07	0.001	0.001	1	InhNeuron	0.940784204947056	-0.0269381698298531
Depdc7	0.830365897305614	-0.000757467188790325	0.008	0.008	1	InhNeuron	0.940948385364195	-0.0893637530729791
Arhgef1	0.830667289020574	0.0016126610777347	0.062	0.061	1	InhNeuron	0.941174148053921	0.105833285121516
Best3	0.830675958509672	0.00107048926840658	0.001	0.001	1	InhNeuron	0.941174148053921	0.061181553454452
Gpd1	0.830733921843507	-0.000284284370264787	0.051	0.049	1	InhNeuron	0.941177034793551	-0.0503937589147608
Cdc25a	0.830849495154228	0.00166849547172382	0.017	0.016	1	InhNeuron	0.941245185812394	0.110431647366291
Ostf1	0.830935875042549	0.000817920851666782	0.013	0.012	1	InhNeuron	0.941249234324574	0.0403807353783215
AABR07063743.2	0.830963908352724	0.000102791378533037	0.001	0	1	InhNeuron	0.941249234324574	-0.0185152986687975
RGD1565989	0.831211258179139	0.00502822197312675	0.04	0.035	1	InhNeuron	0.941269797643031	0.387129187950844
Lypd6	0.831237846302545	0.0067306442132861	0.026	0.023	1	InhNeuron	0.941269797643031	0.527335852598053
Oxtr	0.831271333995433	-0.00028811762981176	0.003	0.003	1	InhNeuron	0.941269797643031	-0.0507094552932091
AC229945.2	0.831311208782425	0.000756700505279619	0.008	0.007	1	InhNeuron	0.941269797643031	0.0353388013780423
Zfp617	0.831349867829721	0.000965757180439652	0.008	0.008	1	InhNeuron	0.941269797643031	0.0525561158932001
Nkx6-3	0.831356181091357	0.000348636525365883	0.004	0.004	1	InhNeuron	0.941269797643031	0.00173180997676982
Mpz	0.831370009093447	0.00188333389055505	0.011	0.01	1	InhNeuron	0.941269797643031	0.128125129883053
RGD1563060	0.831571349705426	0.000114442753829107	0.001	0.001	1	InhNeuron	0.941434995560389	-0.0175557244631281
Zbbx	0.831784121260433	0.00811020812067845	0.097	0.09	1	InhNeuron	0.941513898461948	0.640952821150488
Extl2	0.83178656315806	0.00963415083015731	0.158	0.152	1	InhNeuron	0.941513898461948	0.766460418131517
Rhobtb1	0.831859416069163	-0.000349935706402946	0.014	0.014	1	InhNeuron	0.941513898461948	-0.0558006166568814
AABR07043389.1	0.831890654764326	0.000535648831969014	0.002	0.002	1	InhNeuron	0.941513898461948	0.0171336128540347
Nop2	0.831918221515453	0.00526964655214769	0.089	0.086	1	InhNeuron	0.941513898461948	0.407012231175899
Fermt1	0.832025861825513	0.000257563049581909	0.003	0.003	1	InhNeuron	0.94155128186654	-0.00576874304484958
Abca1	0.83209180018406	0.00846429955805972	0.063	0.058	1	InhNeuron	0.94155128186654	0.670114787109483
Psmb9	0.832167371342835	-0.00118600703762971	0.005	0.006	1	InhNeuron	0.94155128186654	-0.124657078933528
AABR07062775.1	0.832173003538544	0.000353468526992331	0.001	0.001	1	InhNeuron	0.94155128186654	0.00212975991870124
Cd34	0.83226321621385	-5.11517967707655e-05	0	0	1	InhNeuron	0.941590625111646	-0.0311936217342471
Smim15	0.832369874004725	0.00263124891018761	0.034	0.032	1	InhNeuron	0.941648567248135	0.18972128850256
Prkra	0.832538959908083	0.00874112387805512	0.074	0.07	1	InhNeuron	0.941777121025635	0.692913252545505
Cavin3	0.832620647318526	0.00222500795589828	0.036	0.035	1	InhNeuron	0.941806798139051	0.156264436318419
Rbp1	0.832934657217522	-0.0034426712773718	0.026	0.028	1	InhNeuron	0.942099242020671	-0.310509541864963
Hmgcll1	0.833418404682575	0.0281142944526447	0.471	0.467	1	InhNeuron	0.942583617575338	2.28843260481289
Daam2	0.833630925926692	-6.00528569447388e-05	0.004	0.004	1	InhNeuron	0.942744513069575	-0.0319266877911732
Adamts13	0.833671681688174	6.91550041634695e-05	0.001	0.001	1	InhNeuron	0.942744513069575	-0.0212854950101825
Elac1	0.833814269688652	0.00427834106626082	0.05	0.047	1	InhNeuron	0.942842979786423	0.325371124437497
Agr2	0.833994909579381	0.000462831122538837	0.008	0.008	1	InhNeuron	0.942984458045151	0.0111365529439745
AABR07011031.1	0.834166079451818	0.00033689765804528	0.003	0.003	1	InhNeuron	0.94311521058512	0.000765030176240549
Ly49i4	0.834332328610563	0.000167108366474059	0.004	0.004	1	InhNeuron	0.943240382687998	-0.0132183340576436
Tdrkh	0.834684897039193	0.00975495841291699	0.142	0.136	1	InhNeuron	0.943522341717251	0.776409787825631
Utp15	0.834692839396002	0.00236101703551324	0.05	0.048	1	InhNeuron	0.943522341717251	0.167465758155454
Haus8	0.834777460521232	0.000179562492991583	0.019	0.019	1	InhNeuron	0.943533461839604	-0.0121926475393842
Cmc2	0.834813785389998	0.00118488106474915	0.021	0.02	1	InhNeuron	0.943533461839604	0.0706025371856638
Slc39a1	0.835102222685005	0.00675522110020184	0.065	0.06	1	InhNeuron	0.943773561901587	0.52935993526132
LOC100362109	0.835137356442472	1.17092710570418e-05	0.001	0.001	1	InhNeuron	0.943773561901587	-0.0260165625720772
Irgm	0.835589784111672	-0.000352561666590737	0.001	0.001	1	InhNeuron	0.944222015525791	-0.0560168832861238
Ccdc149	0.835713929805487	0.000953237663876338	0.151	0.152	1	InhNeuron	0.944236879506914	0.0515250440363302
Exd1	0.8357141293422	0.000456994400116926	0.007	0.007	1	InhNeuron	0.944236879506914	0.0106558570484773
Usp38	0.835823281037629	0.0110671569652678	0.13	0.121	1	InhNeuron	0.944297386093467	0.884478736903024
Nkx2-1	0.836028164258878	0.000193121148976946	0.01	0.009	1	InhNeuron	0.9444443653323	-0.0110759951085345
Ppp1r36	0.836202047740804	0.0010176279823912	0.006	0.005	1	InhNeuron	0.9444443653323	0.0568280479454516
Fam49a	0.836203582380863	-0.00429856975144238	0.43	0.43	1	InhNeuron	0.9444443653323	-0.380998911361709
Topors	0.836208101816565	0.006927726539464	0.137	0.135	1	InhNeuron	0.9444443653323	0.543566993711276
Atad5	0.836234205619759	0.000278447076307323	0.072	0.073	1	InhNeuron	0.9444443653323	-0.00404879386743553
AABR07015812.2	0.836326221112373	0.00301424283504789	0.033	0.03	1	InhNeuron	0.9444443653323	0.221263581312232
Ccdc153	0.83634263157076	0.000187739391500897	0.012	0.012	1	InhNeuron	0.9444443653323	-0.0115192213821682
Zfp300	0.836423723551887	-0.00070251334065384	0.019	0.02	1	InhNeuron	0.944473141467007	-0.0848379100858571
Avpi1	0.836623745110699	0.00203338465158583	0.081	0.08	1	InhNeuron	0.944636197776899	0.140482884754683
Ankrd50	0.836879357820583	-0.00691709296477627	0.2	0.205	1	InhNeuron	0.944861996491709	-0.596653052492097
Dlx2	0.837052770402641	-0.000468960969744692	0.003	0.004	1	InhNeuron	0.944994964937414	-0.0656031995815146
Mtrf1l	0.837530013685343	0.000356970252231831	0.072	0.072	1	InhNeuron	0.945408330981162	0.00241815207239824
Rhoq	0.837583691011748	0.00327123794667458	0.127	0.124	1	InhNeuron	0.945408330981162	0.242428969417384
Tmem230	0.83766754667601	0.0130483781843021	0.167	0.157	1	InhNeuron	0.945408330981162	1.04764649428798
Zfp709l1	0.837676406377565	-8.68795363925048e-05	0.036	0.036	1	InhNeuron	0.945408330981162	-0.0341360569830248
Tmprss11d	0.83769724287185	-0.000636461440237549	0.005	0.006	1	InhNeuron	0.945408330981162	-0.0793980630064916
Socs2	0.837869067360145	0.00139367684706411	0.044	0.043	1	InhNeuron	0.94553941794317	0.0877983653064507
Npc1	0.838027315512605	0.00152169966737725	0.117	0.117	1	InhNeuron	0.945587760866823	0.0983419614904116
Ltc4s	0.838066396190997	0.000852584397972849	0.008	0.008	1	InhNeuron	0.945587760866823	0.0432355266855373
Mns1	0.838118663880979	-0.000756917186446167	0.028	0.029	1	InhNeuron	0.945587760866823	-0.0893184564406846
Mrps36	0.838134606222866	0.00203331997838507	0.175	0.175	1	InhNeuron	0.945587760866823	0.140477558453395
Msrb3	0.838318722619041	0.00406964547284497	0.081	0.078	1	InhNeuron	0.945732659246881	0.30818354759013
Rpl13a	0.838419056677767	0.00833710459304834	0.077	0.072	1	InhNeuron	0.945783027272529	0.659639370738927
AC128967.1	0.838575251255019	0.000263334855230778	0.004	0.003	1	InhNeuron	0.945871738647658	-0.00529339351056243
Tbck	0.838609081521222	0.0053094349960538	0.155	0.152	1	InhNeuron	0.945871738647658	0.410289094506265
Lhfpl2	0.838849122030959	-0.000375500529604049	0.026	0.026	1	InhNeuron	0.946065588231943	-0.0579060629490931
Gna14	0.838892355085555	0.000637894208396571	0.018	0.019	1	InhNeuron	0.946065588231943	0.0255542519095749
N6amt1	0.838949360017017	-0.00206491406699551	0.033	0.035	1	InhNeuron	0.946066424359131	-0.197041367751812
Cenpc	0.839004503279394	0.00850695205018645	0.142	0.136	1	InhNeuron	0.946066424359131	0.673627525323841
Gpc3	0.839322761894188	0.00872617711316634	0.093	0.089	1	InhNeuron	0.946358229277848	0.691682279404478
Tnfrsf8	0.839374727145637	0.000245059073972889	0	0	1	InhNeuron	0.946358229277848	-0.00679853499282521
Tmem131	0.839503268356801	0.015717846243162	0.272	0.262	1	InhNeuron	0.94641851410768	1.26749630832705
Ephx1	0.83969489379584	0.00573598160681017	0.049	0.044	1	InhNeuron	0.94641851410768	0.445418262934612
Plgrkt	0.839752330735311	0.0039841912075792	0.178	0.177	1	InhNeuron	0.94641851410768	0.301145776800863
Ift22	0.839764616901676	-0.000156172963562684	0.08	0.08	1	InhNeuron	0.94641851410768	-0.0398428670071911
Taf12	0.839819357911709	0.00104746414040367	0.067	0.066	1	InhNeuron	0.94641851410768	0.059285269251738
U2af1l4	0.839841430760971	0.00747230930882403	0.129	0.125	1	InhNeuron	0.94641851410768	0.588417285204862
Kat5	0.839862531569599	-0.000654836532504366	0.056	0.055	1	InhNeuron	0.94641851410768	-0.0809113834616297
Art3	0.839897161538302	-0.00469314910512703	0.078	0.081	1	InhNeuron	0.94641851410768	-0.413495347212781
Chrac1	0.839929714033506	0.000768990366885852	0.041	0.04	1	InhNeuron	0.94641851410768	0.0363509595043509
Wfdc6b	0.840013546442492	0.000450402721205801	0.002	0.002	1	InhNeuron	0.946425441566896	0.0101129850789078
AABR07042226.1	0.840047311094027	-0.000692131083964433	0.006	0.007	1	InhNeuron	0.946425441566896	-0.0839828568871885
Il23r	0.840109653130354	0.00186170060631849	0.006	0.005	1	InhNeuron	0.946432896575082	0.126343473983228
Crtac1	0.840226925531276	-0.00279889084096607	0.178	0.181	1	InhNeuron	0.9464987851449	-0.257489612011883
LOC100125367	0.840279597410198	0.000406316241424278	0.008	0.008	1	InhNeuron	0.9464987851449	0.00648214771060289
Clec2l	0.840345608567683	0.00831587179387334	0.08	0.075	1	InhNeuron	0.946504287679457	0.657890697652295
Klf1	0.840447805267064	-0.000146232683472117	0.002	0.002	1	InhNeuron	0.946504287679457	-0.0390242137469829
Clec4a	0.840565696080751	-0.000487760614740308	0.002	0.002	1	InhNeuron	0.946504287679457	-0.0671514849946212
Zfp773-ps1	0.840645642834951	-0.000235708801137476	0.004	0.004	1	InhNeuron	0.946504287679457	-0.0463932128868596
Slc35e1	0.840671630772784	-0.00439933346108563	0.047	0.051	1	InhNeuron	0.946504287679457	-0.389297524545497
Cc2d2a	0.840672434673342	0.00047230832587386	0.211	0.21	1	InhNeuron	0.946504287679457	0.0119170685166931
Efhb	0.840674586648882	0.000143919598984012	0.003	0.003	1	InhNeuron	0.946504287679457	-0.0151280951441499
Rec8	0.840856392931253	9.4660887813354e-05	0.006	0.006	1	InhNeuron	0.946646226802625	-0.0191849028121534
Galk1	0.840918697680662	-0.000432511601679383	0.032	0.032	1	InhNeuron	0.946653619765915	-0.0626013330619272
AABR07035802.1	0.841086758594163	0.000133940621705485	0.006	0.006	1	InhNeuron	0.946754420972687	-0.0159499353949455
AABR07026492.1	0.841147599194791	0.00512286495257036	0.024	0.02	1	InhNeuron	0.946754420972687	0.394923715164505
Paip2b	0.841175471766242	0.00555587582942779	0.105	0.103	1	InhNeuron	0.946754420972687	0.43058526220495
Cacna2d3	0.84135319689103	0.014310646336821	0.841	0.835	1	InhNeuron	0.946891703399195	1.15160331732532
Col9a2	0.841624962257494	-0.000110572816730763	0.019	0.019	1	InhNeuron	0.947115277631533	-0.0360873683160273
Slc22a7	0.841663382318225	0.000137304223381386	0.001	0.001	1	InhNeuron	0.947115277631533	-0.015672918705986
Ccpg1os	0.841778754068703	0.000568210201015995	0.063	0.063	1	InhNeuron	0.947182347893391	0.0198152748076502
Arpc1b	0.841906952530397	0.000257563049581909	0.003	0.003	1	InhNeuron	0.947263841124628	-0.00576874304484958
Chat	0.842115965715564	-3.30104010810611e-05	0.002	0.002	1	InhNeuron	0.947436245476493	-0.0296995478660271
Tmem263	0.842242401268909	-0.00215258202601259	0.174	0.174	1	InhNeuron	0.947515727836733	-0.204261452076522
Txnrd3	0.842372959833161	0.00130233143478392	0.012	0.011	1	InhNeuron	0.947599837714029	0.0802754163666913
Sucla2	0.842465229130586	0.0118052502907572	0.383	0.372	1	InhNeuron	0.947640867047743	0.945266008664434
Kcns2	0.842557947936622	0.00110406427406939	0.014	0.014	1	InhNeuron	0.947682396540105	0.0639466956432976
Rbm15b	0.842648138207184	0.000524662330242109	0.006	0.005	1	InhNeuron	0.947688480086709	0.0162287957487754
Tmem86b	0.842746996044345	0.000643666187107524	0.004	0.004	1	InhNeuron	0.947688480086709	0.0260296156967642
Nipal2	0.842768089289	0.00596680225136909	0.236	0.236	1	InhNeuron	0.947688480086709	0.464427996208712
Pdlim5	0.842786552239146	-0.000295984613596371	0.012	0.011	1	InhNeuron	0.947688480086709	-0.0513573577531597
Scn4a	0.842951030224366	0.00154790422230489	0.008	0.007	1	InhNeuron	0.94781067840653	0.100500094272221
Thap3	0.843042703022381	0.00744202540604921	0.119	0.114	1	InhNeuron	0.947845070082943	0.585923188910537
AABR07026441.1	0.843195673390319	0.00234724058691064	0.014	0.012	1	InhNeuron	0.947845070082943	0.16633116894269
Srgap3	0.843220523404109	-0.00135085281116809	0.763	0.761	1	InhNeuron	0.947845070082943	-0.138233309050706
Mark1	0.843228425467506	0.021949045269119	0.537	0.535	1	InhNeuron	0.947845070082943	1.78068017750664
Dcp1b	0.843260657616184	0.00523146220102316	0.117	0.113	1	InhNeuron	0.947845070082943	0.403867476375006
Ugt2a3	0.843455855478844	-0.00112603269883362	0.029	0.029	1	InhNeuron	0.947953894569702	-0.119717762582589
Igfbp4	0.843486458764082	-0.00634692824493843	0.024	0.025	1	InhNeuron	0.947953894569702	-0.549695904152393
Rbm39	0.843524918077715	0.000950079249274692	0.004	0.004	1	InhNeuron	0.947953894569702	0.0512649259725364
Mamstr	0.84361277246764	-0.000265214036770031	0.003	0.003	1	InhNeuron	0.947989898609925	-0.0488231803650119
Pole2	0.843681346231828	0.00165983289271672	0.019	0.019	1	InhNeuron	0.948004233172436	0.109718221941518
AABR07030521.1	0.843895581175914	0.0264894756753438	0.357	0.348	1	InhNeuron	0.948016401641693	2.15461714114732
Ect2l	0.843909671800806	-0.00119899331323909	0.019	0.02	1	InhNeuron	0.948016401641693	-0.125726591740885
Tagln2	0.843928744007743	-0.000198597689769961	0.001	0.001	1	InhNeuron	0.948016401641693	-0.0433368470667659
Sox18	0.843975223721755	0.000341939072704055	0.001	0	1	InhNeuron	0.948016401641693	0.00118022678125214
Rcc1	0.84404591167316	-0.00242794752471593	0.031	0.033	1	InhNeuron	0.948016401641693	-0.226939773130703
Tmem173	0.844069411601998	0.000108618548797979	0.001	0.001	1	InhNeuron	0.948016401641693	-0.0180353894618417
Slit3	0.844082903063217	0.00195496628370817	0.232	0.232	1	InhNeuron	0.948016401641693	0.134024570508168
Lyve1	0.844267296376613	0.000250851214550437	0.001	0	1	InhNeuron	0.948160798893103	-0.00632151073151754
AABR07053179.1	0.844345664945174	-9.58082219124664e-05	0.001	0.001	1	InhNeuron	0.948186113027561	-0.0348713981850526
Rtp3	0.844514683877547	0.000393141705962322	0	0	1	InhNeuron	0.948313215932315	0.00539713035602209
G3bp2	0.84459205174898	-0.00288472565160869	0.215	0.217	1	InhNeuron	0.948337393025564	-0.264558723438494
Rgs4	0.844849723704536	0.00256064730219094	0.123	0.123	1	InhNeuron	0.948530680075929	0.183906740417817
AC141136.1	0.844875890731786	0.00108317525751194	0.023	0.022	1	InhNeuron	0.948530680075929	0.062226335517477
Chst12	0.845086717952065	0.000433648811398207	0.032	0.031	1	InhNeuron	0.948540560404808	0.00873318061059738
Ntf3	0.845167738016028	0.000387457748198525	0.02	0.02	1	InhNeuron	0.948540560404808	0.00492901572425895
Tmem170a	0.845213500951231	0.00175101785167344	0.019	0.017	1	InhNeuron	0.948540560404808	0.117227956400883
MGC116202	0.845221747598657	0.00215655091476641	0.068	0.068	1	InhNeuron	0.948540560404808	0.150626508674912
Ccnd1	0.845245476890837	0.000558771281661164	0.007	0.006	1	InhNeuron	0.948540560404808	0.0190379121948997
AC106605.1	0.845252694715449	0.0023977326620663	0.032	0.031	1	InhNeuron	0.948540560404808	0.170489552968517
Pcna	0.845275634816696	-0.00130006743058171	0.079	0.081	1	InhNeuron	0.948540560404808	-0.134050769221933
Gatad1	0.845345439586744	0.000724148698033111	0.107	0.108	1	InhNeuron	0.948556220001405	0.0326579269071798
Gucy1b2	0.845479701026213	-0.000237844076683858	0.002	0.002	1	InhNeuron	0.948644199129894	-0.0465690681214769
AABR07053136.1	0.845586677329093	0.000267911054067065	0.001	0	1	InhNeuron	0.948701554218345	-0.00491651076052376
Tmem88	0.845800870702216	-0.000523930941165731	0.005	0.005	1	InhNeuron	0.948879185415578	-0.0701303704365986
Ranbp9	0.845962271677235	0.0156550240550799	0.45	0.445	1	InhNeuron	0.948965334245419	1.2623224511904
Dtx3l	0.846020468749715	-0.000366304796685099	0.004	0.004	1	InhNeuron	0.948965334245419	-0.057148728481099
Midn	0.84604528327509	-0.000487765228658329	0.011	0.012	1	InhNeuron	0.948965334245419	-0.0671518649838162
Pkhd1l1	0.846338520653438	0.00151286538829954	0.016	0.015	1	InhNeuron	0.94922420352425	0.0976143953350655
Pea15	0.846387855521152	0.0128331656888069	0.26	0.256	1	InhNeuron	0.94922420352425	1.02992220387871
Kcnk7	0.846576718051993	0.000233793327357514	0.001	0.001	1	InhNeuron	0.949310752389647	-0.00772634991467119
Ndc1	0.846606198685788	0.00988358198533748	0.105	0.099	1	InhNeuron	0.949310752389647	0.787002860248367
Ssr3	0.846663615892781	0.0064324909623161	0.158	0.156	1	InhNeuron	0.949310752389647	0.502780796933183
Ctsll3	0.846688605581628	0.000933779098812943	0.002	0.001	1	InhNeuron	0.949310752389647	0.0499224918362932
Ac1576	0.846858054771857	0.00159476943316839	0.029	0.028	1	InhNeuron	0.949393563601738	0.104359780047087
Atad2	0.846905768126063	0.00231186260854131	0.065	0.064	1	InhNeuron	0.949393563601738	0.163417539038125
Plcb2	0.846930162631296	-3.24653693669994e-05	0.003	0.003	1	InhNeuron	0.949393563601738	-0.0296546606007219
Metrn	0.847149495802968	-0.00115687980737236	0.006	0.006	1	InhNeuron	0.949576757967107	-0.122258242905392
Casz1	0.847232137925441	8.35118294620404e-05	0.007	0.007	1	InhNeuron	0.949587124276607	-0.0201031076197036
Csf3r	0.847416102842508	-0.000458839787549595	0.002	0.003	1	InhNeuron	0.949587124276607	-0.0647696477373326
AABR07004776.1	0.847456464110034	0.000382445648792913	0.003	0.003	1	InhNeuron	0.949587124276607	0.00451623344030844
Hddc2	0.847492260582659	0.00378812168370016	0.074	0.072	1	InhNeuron	0.949587124276607	0.284998047210892
Lin7c	0.847511333524985	-0.00241171136809318	0.022	0.024	1	InhNeuron	0.949587124276607	-0.225602609345441
Tnn	0.84751497632817	0.000450253495768499	0.001	0.001	1	InhNeuron	0.949587124276607	0.0101006952953564
Pbld1	0.84758584075977	2.42040114561276e-06	0.012	0.013	1	InhNeuron	0.949587124276607	-0.0267815675384722
Slc6a4	0.847606029441437	-0.000158648398998867	0.001	0.001	1	InhNeuron	0.949587124276607	-0.040046736845043
Gtf3c5	0.847757814046467	0.00570323474327625	0.068	0.065	1	InhNeuron	0.949694526335017	0.44272132418144
AC098763.1	0.847974265570291	0.000672143994919859	0.001	0.001	1	InhNeuron	0.949831753357598	0.0283749671352287
AABR07048624.1	0.84802002200924	0.00384268071769228	0.054	0.051	1	InhNeuron	0.949831753357598	0.289491374425469
Kif24	0.848048086900295	0.000180163724818848	0.007	0.008	1	InhNeuron	0.949831753357598	-0.0121431317922376
Mnd1	0.8484509323226	0.0021034781534282	0.014	0.013	1	InhNeuron	0.950061444290919	0.146255586658437
Tmem35a	0.848498219553828	0.00700855696248626	0.224	0.221	1	InhNeuron	0.950061444290919	0.550223957974685
Cenpm	0.848526254421796	0.00116810673395811	0.021	0.02	1	InhNeuron	0.950061444290919	0.0692210509031065
Tgfb1	0.8485908037799	-0.000865896816620984	0.007	0.008	1	InhNeuron	0.950061444290919	-0.0982937095247063
Psmc3	0.848624085023345	0.0059555913481581	0.178	0.174	1	InhNeuron	0.950061444290919	0.463504698034019
Akap9	0.848625809843553	0.0030836553676783	0.603	0.61	1	InhNeuron	0.950061444290919	0.226980200524111
Smim29	0.848676274787987	0.0172383771442269	0.164	0.153	1	InhNeuron	0.950061444290919	1.39272291844897
Tec	0.848748853873965	0.00441337124629554	0.098	0.094	1	InhNeuron	0.950061444290919	0.336491826882978
Ehd1	0.848756611765551	0.00221054163092728	0.063	0.061	1	InhNeuron	0.950061444290919	0.155073030845652
Surf6	0.848851961422465	-0.0015664886094785	0.057	0.059	1	InhNeuron	0.950105556399047	-0.155992461478608
Tyr	0.849362278515624	0.000823963127863635	0.01	0.01	1	InhNeuron	0.95055882614721	0.0408783600994122
Gpr135	0.849370134756575	-7.11846072773631e-05	0.004	0.004	1	InhNeuron	0.95055882614721	-0.0328434671594201
Dnmbp	0.849442072066517	0.00484981609337851	0.145	0.14	1	InhNeuron	0.95055882614721	0.372436185966442
Asah1	0.849480797412998	0.00986693754646473	0.191	0.183	1	InhNeuron	0.95055882614721	0.785632071495599
Cirbp	0.849902445278306	0.00187586284385904	0.044	0.042	1	InhNeuron	0.950967990684943	0.127509835678148
Il6st	0.850199188298631	0.000699027545933838	0.024	0.024	1	InhNeuron	0.951237352705135	0.0305890201078863
Mtx1	0.85027334067038	-0.000165851542603346	0.16	0.161	1	InhNeuron	0.95125765219325	-0.0406399673115719
AC119007.5	0.850531190602561	-0.000257849273564511	0.004	0.005	1	InhNeuron	0.951483450216961	-0.0482166393667777
Ryr1	0.850941729367578	-0.000809348510224885	0.038	0.038	1	InhNeuron	0.951880019204304	-0.0936365514799998
Gdpd3	0.851055328328636	0.000320382878153576	0.004	0.004	1	InhNeuron	0.95194439517476	-0.000595080230788597
AC111632.2	0.851261939263018	0.000592680005995445	0.006	0.006	1	InhNeuron	0.952112793970569	0.0218305385065168
Zfp954	0.851381533226231	0.00132940211434111	0.021	0.02	1	InhNeuron	0.952128645706617	0.0825048807151433
Nit2	0.851388232592228	-0.00214982491278188	0.038	0.039	1	InhNeuron	0.952128645706617	-0.204034384054845
Siglec15	0.851602868636181	0.000302036591417702	0	0	1	InhNeuron	0.952305973197057	-0.00210602834414115
AABR07045350.1	0.851699709920952	-0.000235708801137476	0.004	0.004	1	InhNeuron	0.952351561873557	-0.0463932128868596
Alpl	0.851881463440909	0.0037240314009843	0.023	0.019	1	InhNeuron	0.952477875079555	0.279719753398749
Cblb	0.851950092965442	0.0134378023208022	0.215	0.212	1	InhNeuron	0.952477875079555	1.07971836108096
Cdh10	0.852086759113498	0.0634385267709301	0.562	0.546	1	InhNeuron	0.952477875079555	5.19763613713184
Abhd4	0.852089015952279	0.00147576787347691	0.013	0.013	1	InhNeuron	0.952477875079555	0.0945591492878249
Axin2	0.852115950612432	0.00550631279505014	0.045	0.041	1	InhNeuron	0.952477875079555	0.426503391341213
Them6	0.852149158727852	0.0105872091039824	0.115	0.11	1	InhNeuron	0.952477875079555	0.844951593020618
Prr15	0.852317774245454	-0.000248944317989974	0.002	0.002	1	InhNeuron	0.952603650815003	-0.0474832524957153
Zfand4	0.852551036263026	0.00666263703096848	0.124	0.121	1	InhNeuron	0.952800995754937	0.521734974049899
AABR07050399.2	0.852629470151906	-0.000488219885930265	0.006	0.007	1	InhNeuron	0.952800995754937	-0.0671893092665283
Prkcq	0.852746749183235	0.00106820148797767	0.018	0.017	1	InhNeuron	0.952800995754937	0.0609931383504807
Hapln3	0.852819053346305	-0.000332763272471667	0.009	0.009	1	InhNeuron	0.952800995754937	-0.054386343729412
Abhd10	0.852825347732648	0.000336412912108421	0.001	0.001	1	InhNeuron	0.952800995754937	0.000725107876469649
Nsun6	0.85283094309153	-0.000789894179776152	0.046	0.047	1	InhNeuron	0.952800995754937	-0.0920343480308096
Naif1	0.852891777556994	-0.000770907266258466	0.01	0.011	1	InhNeuron	0.952806284945602	-0.090470639713647
Lamtor2	0.853055942994993	0.0058434500309737	0.181	0.178	1	InhNeuron	0.952927001830239	0.454269057379972
Cutc	0.853283207728088	0.00344485987692532	0.074	0.071	1	InhNeuron	0.95311818481117	0.256727978896835
Adgrl2	0.854367989504848	0.019070616759913	0.476	0.465	1	InhNeuron	0.95417455919333	1.54362097375503
Ipo5	0.85447056329164	-0.000607530231813508	0.054	0.055	1	InhNeuron	0.95417455919333	-0.0770153707802855
AABR07044940.1	0.854490971499463	-4.41729180337617e-05	0.002	0.002	1	InhNeuron	0.95417455919333	-0.0306188610857954
Mael	0.854501818888416	0.000598295920199433	0.005	0.004	1	InhNeuron	0.95417455919333	0.0222930492637848
Galnt15	0.854534800974063	8.57410884374524e-05	0.001	0.001	1	InhNeuron	0.95417455919333	-0.0199195121765731
Azin2	0.854566016244097	0.000281154063917682	0.052	0.051	1	InhNeuron	0.95417455919333	-0.00382585404960618
AABR07018064.1	0.854663881277366	0.000127737458354622	0.005	0.005	1	InhNeuron	0.954221099106941	-0.0164608103254826
Trim68	0.854745268659323	0.000776466987261276	0.027	0.026	1	InhNeuron	0.954249237028196	0.0369667127416755
Trim45	0.855002187965065	0.00120441964331114	0.015	0.015	1	InhNeuron	0.954466154337811	0.0722116790703867
Scel	0.855051962920972	0.00156263815221394	0.011	0.009	1	InhNeuron	0.954466154337811	0.101713538928289
Txndc17	0.855195281529037	-0.00326620825792076	0.104	0.107	1	InhNeuron	0.954491239780968	-0.295976548341282
Cbfa2t3	0.855208935981611	0.00020473854067736	0.049	0.049	1	InhNeuron	0.954491239780968	-0.0101192196953663
Slc1a4	0.855243033854614	0.000687059401780377	0.039	0.038	1	InhNeuron	0.954491239780968	0.0296033577180336
Uqcrq	0.855391962360083	0.0272786827006186	0.304	0.282	1	InhNeuron	0.954532791618867	2.21961399217504
Scx	0.855392668890671	-4.97400226044525e-05	0.01	0.01	1	InhNeuron	0.954532791618867	-0.0310773520201747
Abhd13	0.855603956062621	0.00188573149481333	0.073	0.073	1	InhNeuron	0.954641742738904	0.128322589765958
Zpbp	0.855635318449755	-0.000725669840880939	0.041	0.041	1	InhNeuron	0.954641742738904	-0.0867450137321534
AABR07021812.1	0.855658928975173	0.0129946843364743	0.324	0.317	1	InhNeuron	0.954641742738904	1.04322442135071
Mrpl3	0.85574095493467	0.00463261043315599	0.206	0.202	1	InhNeuron	0.954670545100528	0.354547744166338
Rragc	0.855801863937901	0.0102163326019323	0.142	0.137	1	InhNeuron	0.954675787003042	0.81440725676735
LOC499565	0.855881388695837	0.00401821904616693	0.017	0.015	1	InhNeuron	0.954701793354137	0.303948213024378
Bbs2	0.855978381444834	0.0108955192533548	0.127	0.119	1	InhNeuron	0.954735492045515	0.870343142015149
AC126581.1	0.856051886256401	9.29002946219301e-05	0.003	0.003	1	InhNeuron	0.954735492045515	-0.019329900271272
Net1	0.856140956533183	0.000412558900516618	0.011	0.011	1	InhNeuron	0.954735492045515	0.00699627539832896
Syap1	0.856161842944985	0.00770400538965288	0.173	0.168	1	InhNeuron	0.954735492045515	0.607499116925882
Slc4a2	0.856192668355231	0.000417199398770022	0.006	0.006	1	InhNeuron	0.954735492045515	0.00737845366589557
Emc7	0.856409099788554	0.011487215881512	0.399	0.391	1	InhNeuron	0.954914138052048	0.919073597221817
Mall	0.85663543011062	9.69612407691528e-05	0	0	1	InhNeuron	0.955072643032067	-0.0189954522705452
AABR07013746.1	0.856663721381919	-0.000607486433093066	0.01	0.011	1	InhNeuron	0.955072643032067	-0.0770117636419599
Mrpl44	0.856783373502905	-0.000139215943281507	0.101	0.102	1	InhNeuron	0.95510343039255	-0.0384463349366536
F11r	0.856840702735719	0.000524309385543596	0.002	0.002	1	InhNeuron	0.95510343039255	0.0161997282249754
F2	0.85686004291635	0.000325379337090011	0.002	0.002	1	InhNeuron	0.95510343039255	-0.000183586051495732
Rrbp1	0.856964228013519	0.00361241181079699	0.091	0.089	1	InhNeuron	0.95515370806522	0.270527080699651
Acmsd	0.857017625836428	0.000473693688821076	0.006	0.005	1	InhNeuron	0.95515370806522	0.0120311630777092
March2	0.857088361528886	0.00857204632177941	0.159	0.152	1	InhNeuron	0.955169864318018	0.67898850481083
Ccdc187	0.857245429779961	0.00261761101034985	0.016	0.015	1	InhNeuron	0.955282224223007	0.188598109772901
Got2	0.857386046377142	0.0120031091376573	0.33	0.325	1	InhNeuron	0.955376237479949	0.961561101820764
Hps1	0.857561779969861	0.00448346943199823	0.059	0.056	1	InhNeuron	0.955488550796995	0.342264914536176
AABR07042733.1	0.857642805244352	0.00445814272926481	0.041	0.038	1	InhNeuron	0.955488550796995	0.340179079169956
Ano8	0.857655614513671	0.000648731084950893	0.04	0.04	1	InhNeuron	0.955488550796995	0.0264467463102195
Rheb	0.858325652188516	0.000438988330724754	0.481	0.477	1	InhNeuron	0.956172299407698	0.00917292827009952
Xrra1	0.858648115994844	-0.000911981099401131	0.003	0.003	1	InhNeuron	0.95639659449839	-0.102089080278708
LOC103689971	0.858676662640088	0.000394508465943013	0.006	0.006	1	InhNeuron	0.95639659449839	0.00550969282950577
AABR07027267.1	0.858695929669451	0.000422055613847745	0.003	0.002	1	InhNeuron	0.95639659449839	0.00777839775896222
AABR07009224.1	0.85879198916037	0.00013230754335562	0.003	0.003	1	InhNeuron	0.956440861895064	-0.0160844310935688
Prtg	0.858960740771668	0.00214393775179814	0.027	0.025	1	InhNeuron	0.956566075750181	0.149587724365875
Prelid3b	0.859127573200386	-0.000135105762341502	0.002	0.002	1	InhNeuron	0.956689136063163	-0.0381078320981094
Ccdc146	0.859205828201318	0.00250902753579758	0.023	0.021	1	InhNeuron	0.956696510548628	0.179655482941761
Triobp	0.859350137336855	0.000387585610513589	0.001	0.001	1	InhNeuron	0.956696510548628	0.00493954610168606
AABR07030834.1	0.859356644444826	0.000125666783852839	0.001	0.001	1	InhNeuron	0.956696510548628	-0.0166313452013885
Cd109	0.859359512772602	0.000130608129501069	0.01	0.01	1	InhNeuron	0.956696510548628	-0.0162243899961144
Galnt7	0.859558047452329	0.0139264570687107	0.193	0.182	1	InhNeuron	0.956801292930749	1.11996257943766
Col9a1	0.859566305201211	0.0013797357768788	0.014	0.012	1	InhNeuron	0.956801292930749	0.08665021832729
Bod1l1	0.859709273033907	-0.00347207832475172	0.327	0.33	1	InhNeuron	0.956867041674761	-0.312931422837262
Efnb2	0.859793344652952	0.000264163464050005	0.181	0.179	1	InhNeuron	0.956867041674761	-0.00522515163959732
Irf1	0.859794390190681	0.00164835358146746	0.02	0.019	1	InhNeuron	0.956867041674761	0.108772818442468
Nkrf	0.860149780247009	0.00128992702980005	0.022	0.021	1	InhNeuron	0.957199834079098	0.0792538247728463
Zfpm1	0.860540782243864	-0.000483667069700978	0.01	0.011	1	InhNeuron	0.957572210288265	-0.0668143522416481
Esrrb	0.860724656395805	0.00129753452304708	0.024	0.022	1	InhNeuron	0.957714069983383	0.0798803563284916
St6gal2	0.860868794060697	0.0092828629173087	0.131	0.127	1	InhNeuron	0.95781169985764	0.737529342497324
Mrpl52	0.861207555075129	-0.00509816483685233	0.223	0.228	1	InhNeuron	0.958125842748329	-0.446851293543426
Abcc8	0.86137770417461	0.000980797072695869	0.043	0.043	1	InhNeuron	0.958245370151774	0.0537947587399361
Spata18	0.86142783275302	0.000592517524240332	0.002	0.002	1	InhNeuron	0.958245370151774	0.0218171569702486
Pdcl	0.861520672569242	0.00172448754906337	0.027	0.026	1	InhNeuron	0.958285880078329	0.11504299596434
Disp1	0.861655550194367	0.0117881470088745	0.253	0.245	1	InhNeuron	0.95837157866109	0.943857430903449
Neil1	0.861710573347474	0.00310455645743753	0.019	0.017	1	InhNeuron	0.95837157866109	0.22870155496457
Klf4	0.86202310902211	0.000711566884159551	0.006	0.006	1	InhNeuron	0.958653886017795	0.0316217244206224
AABR07044198.1	0.862077296346549	0.00675605887613799	0.064	0.059	1	InhNeuron	0.958653886017795	0.529428932110021
Spata24	0.862404961921942	-4.06520507194759e-05	0.016	0.015	1	InhNeuron	0.958955471604181	-0.0303288924451395
Nfkbie	0.862475554682952	-0.000112831125486784	0.001	0.002	1	InhNeuron	0.958965832425359	-0.0362733562166528
AABR07060694.1	0.862629160915368	0.000791028592512958	0.005	0.004	1	InhNeuron	0.958965832425359	0.0381659652279779
Taf13	0.862632327396924	0.00431706141606929	0.047	0.045	1	InhNeuron	0.958965832425359	0.328560022568968
Dysf	0.862640131170198	0.000428291764682588	0.005	0.005	1	InhNeuron	0.958965832425359	0.00829198944506966
Sez6l2	0.862739422463166	0.00562477695005548	0.653	0.646	1	InhNeuron	0.958990390727877	0.436259762975546
Jmjd4	0.862775151337845	-0.00108322970444443	0.006	0.007	1	InhNeuron	0.958990390727877	-0.116192629428983
Zscan29	0.86301464195934	0.000868005895395676	0.015	0.014	1	InhNeuron	0.959193814477942	0.0445055974508943
Ecm1	0.863090973886605	0.000552964156885845	0.005	0.005	1	InhNeuron	0.959215881461203	0.018559653877585
Med19	0.863377706556022	-0.00100129699822252	0.085	0.086	1	InhNeuron	0.959471763930346	-0.109444884249257
AABR07062466.1	0.863435672095537	0.00088795735428319	0.003	0.002	1	InhNeuron	0.959473400606556	0.0461487429875753
Acvr1	0.863767232112238	0.0109552255772115	0.139	0.134	1	InhNeuron	0.959671807402341	0.87526038541624
AABR07001518.1	0.863777366802906	0.000137304223381386	0.001	0.001	1	InhNeuron	0.959671807402341	-0.015672918705986
AABR07058985.1	0.863783732910951	0.000700502988150446	0.003	0.002	1	InhNeuron	0.959671807402341	0.0307105333419068
Kank4	0.863878007795831	0.000887748150598313	0.004	0.003	1	InhNeuron	0.959713767949005	0.046131513565757
AABR07056374.1	0.864421704171259	0.000592484867917621	0.001	0.001	1	InhNeuron	0.960254969170296	0.0218144674881807
Cstf1	0.864594653653382	0.00239753270467673	0.042	0.04	1	InhNeuron	0.960347807458902	0.170473085045341
Cep55	0.864618365747413	0.000427454785163392	0.001	0.001	1	InhNeuron	0.960347807458902	0.00822305818700908
Zfp652	0.864803354806605	-0.00423429725712024	0.122	0.125	1	InhNeuron	0.960451813716859	-0.375705611118745
Lats2	0.864871389417462	-0.000233808845961317	0.013	0.012	1	InhNeuron	0.960451813716859	-0.0462367379701529
Cd70	0.864881655616206	0.000257256006050974	0.002	0.002	1	InhNeuron	0.960451813716859	-0.00579403027874396
Rasgrp4	0.865071309614135	0.00118076048429638	0.015	0.015	1	InhNeuron	0.9605659835614	0.0702631778727596
Espl1	0.86509757916599	0.000393729379210439	0.003	0.002	1	InhNeuron	0.9605659835614	0.005445529457066
Sash3	0.865345047041005	-0.000204501830573337	0.001	0.001	1	InhNeuron	0.960738555080159	-0.0438230953488438
Trappc13	0.865366133750369	0.011986742135727	0.205	0.2	1	InhNeuron	0.960738555080159	0.960213161987279
Rbbp7	0.865435048287115	0.000457992895414538	0.275	0.276	1	InhNeuron	0.960752262246445	0.0107380902877064
Clpp	0.865624945881205	-0.000266910927999228	0.079	0.078	1	InhNeuron	0.960843944442999	-0.0489629315112919
Cd44	0.865686500677603	-0.000479059318344588	0.004	0.004	1	InhNeuron	0.960843944442999	-0.066434870915592
Lta4h	0.865766900640742	0.00193556055735059	0.084	0.082	1	InhNeuron	0.960843944442999	0.132426369953999
Tmed10	0.865791308771122	-0.00338054000701038	0.215	0.217	1	InhNeuron	0.960843944442999	-0.30539258675114
AABR07021384.1	0.865800501987497	0.000210937229730069	0	0	1	InhNeuron	0.960843944442999	-0.00960871325532814
Hs3st6	0.865885038160988	6.86927495496774e-05	0.001	0.001	1	InhNeuron	0.960844628568254	-0.0213235649884104
Abca14	0.865922716917447	0.000171390525754959	0.001	0.001	1	InhNeuron	0.960844628568254	-0.0128656675709753
Slc37a1	0.866058021740296	0.000654178858158994	0.041	0.041	1	InhNeuron	0.960844628568254	0.0268954094522088
Tiparp	0.866145467588994	-0.0138164943513796	0.039	0.043	1	InhNeuron	0.960844628568254	-1.16486817190186
Galnt3	0.866193257631805	-0.000690091702644485	0.015	0.016	1	InhNeuron	0.960844628568254	-0.0838148992289362
AABR07046732.1	0.866194649279052	0.000638013167609865	0.001	0	1	InhNeuron	0.960844628568254	0.0255640490528051
Sh3d21	0.866197133066918	0.000768382666180661	0.005	0.004	1	InhNeuron	0.960844628568254	0.0363009109987753
Elfn1	0.86634438829056	0.00506108264834905	0.06	0.057	1	InhNeuron	0.960945212299299	0.389835499911702
Ube2j1	0.866471318861966	-0.00378636802918388	0.038	0.041	1	InhNeuron	0.960970106029368	-0.338815431018021
Pdcd1lg2	0.866479993154365	0.000939388920163298	0.002	0.001	1	InhNeuron	0.960970106029368	0.050384500803426
Slc12a3	0.8666200312241	-0.00210296742852992	0.071	0.074	1	InhNeuron	0.961051555773505	-0.200175334621779
Fam20c	0.866686272865989	0.00337871270782922	0.162	0.16	1	InhNeuron	0.961051555773505	0.251280285759349
C1galt1c1	0.866723191226023	0.00542423001138514	0.182	0.178	1	InhNeuron	0.961051555773505	0.419743286209156
Bpifa1	0.866866541523714	0.000472912481896899	0.001	0	1	InhNeuron	0.961147756968192	0.0119668250923056
Prr22	0.866938049794347	0.000926717527808325	0.006	0.006	1	InhNeuron	0.961164295169867	0.0493409208873409
Pcdhga8	0.867211865867027	-0.000707409013717369	0.003	0.004	1	InhNeuron	0.961398301457339	-0.0852411038266628
Rps19bp1	0.867262327874935	0.00595847454582459	0.089	0.085	1	InhNeuron	0.961398301457339	0.463742150012031
Fcgrt	0.867446857698082	0.000161315586967838	0.004	0.004	1	InhNeuron	0.961540101236407	-0.0136954109393037
Pik3r6	0.867545291335482	-3.39501345562824e-05	0.008	0.008	1	InhNeuron	0.961543833583915	-0.0297769416483156
RGD1559962	0.867563454182755	0.000188072108896743	0	0	1	InhNeuron	0.961543833583915	-0.0114918197216158
Layn	0.868053965455145	-0.000759734903366376	0.006	0.007	1	InhNeuron	0.962024701421872	-0.0895505156102509
Pax3	0.868333896932787	-0.000102286028071961	0	0	1	InhNeuron	0.962224903926299	-0.0354048919179404
Btc	0.86834792171917	0.00305916924281366	0.027	0.026	1	InhNeuron	0.962224903926299	0.224963592765812
Cyfip2	0.868681650545668	0.0132928565950019	0.645	0.637	1	InhNeuron	0.962531912373932	1.06778104242409
AABR07053198.1	0.868815476006837	0.000165964002043746	0.002	0.001	1	InhNeuron	0.962617394774618	-0.0133125806647016
AABR07037607.1	0.868875708289453	0.000427957794895893	0.004	0.003	1	InhNeuron	0.962621332654147	0.00826448464116093
AABR07065353.1	0.868957313875258	-0.000239464066072063	0.006	0.006	1	InhNeuron	0.962648947808844	-0.0467024858503611
Ets1	0.869486047423246	4.66918120442944e-05	0.01	0.01	1	InhNeuron	0.963171864690609	-0.0231354997681468
Plin3	0.869572610966669	-0.000216653759784687	0.006	0.007	1	InhNeuron	0.963204932150128	-0.0448238937545278
AABR07027979.1	0.869652725385401	0.0121733902720394	0.162	0.152	1	InhNeuron	0.963230852220272	0.975584972832825
Nfatc2ip	0.869791988406956	-0.00022917133245081	0.024	0.024	1	InhNeuron	0.963322277867867	-0.0458548055175413
AABR07008386.1	0.869976427421814	0.000123625113595937	0.019	0.019	1	InhNeuron	0.96346372217867	-0.0167994913699929
Il3ra	0.870221258175197	0.00240993887783188	0.013	0.012	1	InhNeuron	0.963611288573062	0.171494822260755
Susd4	0.870223147911777	0.0180309903828518	0.278	0.269	1	InhNeuron	0.963611288573062	1.45800029554222
Spata16	0.87045772834869	0.00312893017545715	0.07	0.067	1	InhNeuron	0.963808205115989	0.230708905214096
RGD1564541	0.870796979856068	0.00373878244369752	0.065	0.062	1	InhNeuron	0.964120984737644	0.280934607416807
RGD1309534	0.870862499335916	0.00850672811574379	0.049	0.043	1	InhNeuron	0.964130675231158	0.673609082718614
Adk	0.871027097171846	0.0132076269881719	0.442	0.434	1	InhNeuron	0.964187221575638	1.06076177386607
Mxra7	0.87111458072114	0.00496016005765614	0.043	0.04	1	InhNeuron	0.964187221575638	0.38152380173553
Prox1	0.871124518814831	0.00107452538796494	0.023	0.023	1	InhNeuron	0.964187221575638	0.0615139568077717
RGD1564855	0.871205919536027	-0.00141177815529282	0.014	0.015	1	InhNeuron	0.964187221575638	-0.143250947501794
Mitd1	0.871233303093094	0.0018529196286417	0.107	0.105	1	InhNeuron	0.964187221575638	0.125620297580005
Psip1	0.871254197451797	0.0229188801281477	0.614	0.605	1	InhNeuron	0.964187221575638	1.86055302434532
AABR07063351.1	0.87132959150076	-0.00187779228046834	0.02	0.022	1	InhNeuron	0.964207830469697	-0.18163054841868
Cyb561a3	0.8715043300807	0.00179155865741944	0.008	0.007	1	InhNeuron	0.964338363547502	0.120566782117366
Dpf3	0.871570465070477	0.0100612347855034	0.031	0.026	1	InhNeuron	0.964348715228468	0.801633840735423
Tprn	0.871756032612566	0.00087433996660671	0.012	0.011	1	InhNeuron	0.964444437789214	0.0450272535813111
Zfp872	0.871770549278145	-0.000318982196471187	0.006	0.006	1	InhNeuron	0.964444437789214	-0.0532513734172901
Ctu1	0.871907648885753	7.44236755661001e-05	0.031	0.03	1	InhNeuron	0.964491366843455	-0.0208515821846453
Il2ra	0.872014572712367	4.72452040209603e-05	0.003	0.003	1	InhNeuron	0.964491366843455	-0.0230899239753379
Spata6	0.872034177731367	0.0037701562984605	0.021	0.019	1	InhNeuron	0.964491366843455	0.283518469063863
C2cd4d	0.872099577365633	0.000887539289042445	0.005	0.004	1	InhNeuron	0.964491366843455	0.0461143123207131
AABR07030464.2	0.872137589095118	0.000512781109578694	0.001	0.001	1	InhNeuron	0.964491366843455	0.0152502921308956
Idua	0.872153698303214	0.00420090770033315	0.029	0.026	1	InhNeuron	0.964491366843455	0.318993932156392
Ubap1l	0.8725057515536	0.00326313797271894	0.035	0.033	1	InhNeuron	0.964817871240728	0.241761878548116
Rpl32	0.872631463608425	0.00182082788964418	0.021	0.02	1	InhNeuron	0.964894061062857	0.12297731302457
Agr3	0.872965673717779	-0.000394352661401288	0.01	0.01	1	InhNeuron	0.965192009151897	-0.0594586710262368
Slc12a7	0.873015198550107	0.00010904799845663	0.002	0.002	1	InhNeuron	0.965192009151897	-0.0180000212066268
Coil	0.873071410539366	0.0060875276553321	0.101	0.098	1	InhNeuron	0.965192009151897	0.474370597890335
Pcgf5	0.873156414858454	0.000262875841582189	0.226	0.226	1	InhNeuron	0.965217588583735	-0.00533119657209326
Ess2	0.873208210585792	-0.00132062602093522	0.012	0.013	1	InhNeuron	0.965217588583735	-0.135743916383265
Synpo2l	0.873334657575559	0.00118577178979846	0.019	0.018	1	InhNeuron	0.965294534964421	0.0706758947730681
Gramd2b	0.873633723584244	-0.000265241776430402	0.007	0.008	1	InhNeuron	0.9655622542692	-0.0488254649247218
Shroom1	0.873863956576281	-0.000996289370507483	0.014	0.015	1	InhNeuron	0.965753867679044	-0.109032470241053
AABR07051793.1	0.874010797699096	0.000467717884543056	0.004	0.003	1	InhNeuron	0.965853301328743	0.0115390127952227
She	0.874158682522532	0.000138115045696631	0.003	0.003	1	InhNeuron	0.965938055237363	-0.0156061416810152
Nol11	0.874269324462486	0.00305042340921535	0.139	0.137	1	InhNeuron	0.965938055237363	0.224243310729163
Pclaf	0.874297197871601	-3.44929612380394e-05	0.008	0.008	1	InhNeuron	0.965938055237363	-0.0298216473134176
Akap3	0.874314986055345	0.000353468526992331	0.001	0.001	1	InhNeuron	0.965938055237363	0.00212975991870124
Kbtbd8	0.874377291242295	0.00286781180399218	0.032	0.03	1	InhNeuron	0.965944055838373	0.209203937129452
Haspin	0.874614332636993	-0.000500636699143023	0	0.001	1	InhNeuron	0.966143078081736	-0.068211922766893
Tst	0.874759026542286	-0.000684324478690219	0.024	0.024	1	InhNeuron	0.966153828770766	-0.0833399270300148
Brms1l.1	0.87477664589146	0.000407415484965798	0.013	0.013	1	InhNeuron	0.966153828770766	0.00657267828930179
Gdf15	0.874854958301226	0.000586782547921221	0.001	0.001	1	InhNeuron	0.966153828770766	0.0213448405950478
Ppme1	0.8748553542813	0.00537686715012181	0.315	0.315	1	InhNeuron	0.966153828770766	0.415842615359569
Spata1	0.874908495436551	0.000721603978734005	0.02	0.02	1	InhNeuron	0.966153828770766	0.032448351046988
Ccn4	0.874967194328357	5.16463615339203e-05	0.001	0.001	1	InhNeuron	0.966155830470894	-0.0227274571319645
Dupd1	0.875091188116372	0.000410577295625486	0.002	0.002	1	InhNeuron	0.966186831644626	0.0068330760427988
Pnpla4	0.875109045642327	-0.000219433895164199	0.003	0.003	1	InhNeuron	0.966186831644626	-0.0450528578150493
Nfs1	0.87528685477925	0.000842978552695883	0.053	0.052	1	InhNeuron	0.966320329015261	0.0424444165275341
Uevld	0.875387526300033	0.00353196087907012	0.052	0.05	1	InhNeuron	0.966368654317826	0.263901370262427
AABR07000534.1	0.875477485164014	0.000296532245537369	0.001	0.001	1	InhNeuron	0.966372806594768	-0.00255935065087621
Trim54	0.875505085673204	0.000836293763840586	0.005	0.005	1	InhNeuron	0.966372806594768	0.0418938762871856
AABR07001929.1	0.875564607483523	0.00123114066634812	0.045	0.044	1	InhNeuron	0.966375701423197	0.0744123467000726
AABR07053771.1	0.875685736205081	0.00066071029540995	0.003	0.003	1	InhNeuron	0.966395170688891	0.0274333200895976
Rars	0.875696047862814	0.00565473112351206	0.114	0.108	1	InhNeuron	0.966395170688891	0.438726703698911
Cntnap1	0.875891310386219	0.0144876927094194	0.139	0.132	1	InhNeuron	0.966547853654704	1.1661843541588
Secisbp2l	0.876016476325922	-0.000607108797532563	0.356	0.358	1	InhNeuron	0.96657765664573	-0.0769806626488329
Areg	0.876032140175914	0.000319615784868274	0.002	0.002	1	InhNeuron	0.96657765664573	-0.000658255856945475
Calhm5	0.876257721504254	-0.000134477310501882	0.003	0.003	1	InhNeuron	0.966711910888274	-0.0380560745879889
AABR07067023.1	0.876267655918805	0.000245059073972889	0	0	1	InhNeuron	0.966711910888274	-0.00679853499282521
Mtbp	0.876368714444088	0.00174307367852545	0.016	0.015	1	InhNeuron	0.96674256688361	0.116573696844009
Tiprl	0.876409285345439	0.00480936177958069	0.254	0.248	1	InhNeuron	0.96674256688361	0.369104483481368
Smtn	0.87648037981295	5.79568451353945e-05	0.002	0.002	1	InhNeuron	0.966746983767004	-0.0222077436101353
Taldo1	0.876527131596096	0.0034506917172839	0.193	0.189	1	InhNeuron	0.966746983767004	0.25720827271945
Ncaph2	0.876641288300884	0.00108570915247991	0.054	0.054	1	InhNeuron	0.966768590473065	0.0624350199164732
Acox2	0.87669527864421	0.00066071029540995	0.003	0.003	1	InhNeuron	0.966768590473065	0.0274333200895976
Pomc	0.876754414374263	0.00150490819407344	0.012	0.011	1	InhNeuron	0.966768590473065	0.0969590633991487
Tmem269	0.876774411155006	-3.13779804627249e-05	0.004	0.004	1	InhNeuron	0.966768590473065	-0.029565106336306
Popdc3	0.876896214577247	3.55814366030239e-05	0.002	0.002	1	InhNeuron	0.966840126485326	-0.0240505187609984
Spata20	0.876966353375037	-1.11924185141894e-05	0	0	1	InhNeuron	0.966854693003676	-0.0279026807358457
AABR07013140.1	0.877581966533234	0.00155812265036583	0.016	0.014	1	InhNeuron	0.967470603634976	0.101341655009954
Faslg	0.877797591176142	6.88684956679959e-05	0.011	0.011	1	InhNeuron	0.967591264806941	-0.0213090910368297
AABR07056423.1	0.877805358463574	2.29066227362914e-05	0	0	1	InhNeuron	0.967591264806941	-0.0250943804630826
Nelfa	0.877947463363655	0.0044149614109735	0.112	0.11	1	InhNeuron	0.96768510077022	0.336622788333361
Nrbf2	0.87804776546135	0.00575080632813169	0.107	0.104	1	InhNeuron	0.96773285195299	0.446639184913768
Pcdhga11	0.878581558388197	0.000137709966837673	0.002	0.002	1	InhNeuron	0.968192621287426	-0.0156395028263256
Coro6	0.878602687356754	0.00509332148591823	0.028	0.025	1	InhNeuron	0.968192621287426	0.39249059908807
Gnpda1	0.878661925768847	0.0048462117417012	0.054	0.051	1	InhNeuron	0.968192621287426	0.372139341790556
Ltbr	0.87869295010153	-0.000229112294816606	0.005	0.005	1	InhNeuron	0.968192621287426	-0.0458499433455225
Cinp	0.878883704371015	0.00613835682774914	0.086	0.082	1	InhNeuron	0.968339982811373	0.478556744290011
Phf2	0.879150876300999	0.00174171974256312	0.135	0.136	1	InhNeuron	0.968571515509611	0.116462190520286
AABR07054126.1	0.879283904469584	0.000444516145645623	0.001	0.001	1	InhNeuron	0.968655239898256	0.0096281834204138
Fmn1	0.87954118948627	0.0187208547754009	0.146	0.138	1	InhNeuron	0.96887583099201	1.51481556924842
Cdkl2	0.880055955014772	0.00731639463268727	0.16	0.156	1	InhNeuron	0.969326687153979	0.57557659492544
Mboat1	0.880077895104077	0.000632320007985018	0.011	0.01	1	InhNeuron	0.969326687153979	0.0250951765818785
Cplane2	0.880145549929391	0.00100565151939282	0.022	0.021	1	InhNeuron	0.969326687153979	0.0558417004391382
Iars2	0.880178766444222	0.00806732281142761	0.12	0.116	1	InhNeuron	0.969326687153979	0.637420908778466
Cwc27	0.880543114094547	0.00983356724432316	0.258	0.25	1	InhNeuron	0.969607233105616	0.782883788107865
AABR07064635.1	0.880547689791629	0.000262122925845654	0	0	1	InhNeuron	0.969607233105616	-0.00539320457556606
Pycard	0.880639941671133	0.00159352493680743	0.008	0.007	1	InhNeuron	0.969645949390115	0.104257286858371
Hdac10	0.880794060368441	0.00370455057663396	0.026	0.024	1	InhNeuron	0.969752775917127	0.278115367987006
Slc43a3	0.880944020540911	0.00119439293283812	0.014	0.013	1	InhNeuron	0.969796070412072	0.0713859076491476
Col11a1	0.880977115654635	0.0473754932017535	0.227	0.196	1	InhNeuron	0.969796070412072	3.87473027528197
Gucy2c	0.881035948517601	0.000365642327400655	0.004	0.004	1	InhNeuron	0.969796070412072	0.00313235957410292
Aldh1l2	0.881061785589865	0.00117398854461684	0.019	0.019	1	InhNeuron	0.969796070412072	0.0697054601378388
Cdca5	0.88122978620293	-2.76971386322586e-05	0.001	0.001	1	InhNeuron	0.969918131609783	-0.0292619626484655
Nfkb2	0.881513866218741	-3.3556327228803e-05	0.001	0.001	1	InhNeuron	0.970167930524825	-0.029744508794352
Slc7a2	0.881911814503152	0.00506498924414222	0.033	0.03	1	InhNeuron	0.970401865512779	0.390157236055277
Hjurp	0.881938338971868	7.49852827396356e-05	0.002	0.002	1	InhNeuron	0.970401865512779	-0.0208053298115349
Capzb	0.88195205912745	0.0134886718360667	0.322	0.313	1	InhNeuron	0.970401865512779	1.08390783000307
Phf3	0.881954969150686	0.0063697936469449	0.414	0.416	1	InhNeuron	0.970401865512779	0.49761722395865
Cd274	0.882099261453287	0.00062104538561668	0.01	0.01	1	InhNeuron	0.970497755815419	0.0241666306782056
Mrps35	0.882156542672146	0.000771617782479112	0.164	0.166	1	InhNeuron	0.970497909103752	0.0365673459966576
AABR07002928.2	0.882259447425455	-0.000699813639838537	0.017	0.018	1	InhNeuron	0.970547320993886	-0.0846155703877905
Glrx5	0.882315746358078	0.00446680336763672	0.176	0.176	1	InhNeuron	0.970547320993886	0.340892344769522
Tigd2	0.882553353896575	0.000502396591012259	0.009	0.008	1	InhNeuron	0.970745817147816	0.0143950526504536
Kif18a	0.882743134095154	0.000211627991236278	0.002	0.002	1	InhNeuron	0.970881346324082	-0.00955182409788669
Ten1	0.882870268127389	-0.000331272267959246	0.077	0.078	1	InhNeuron	0.970881346324082	-0.0542635488288703
Cflar	0.882900868995285	0.00250646776051276	0.055	0.054	1	InhNeuron	0.970881346324082	0.179444667113311
Clpb	0.88296147950116	0.00245780488448594	0.27	0.267	1	InhNeuron	0.970881346324082	0.175436930736922
Tent5c	0.882962392564871	-0.00033553817108024	0	0.001	1	InhNeuron	0.970881346324082	-0.0546148765043397
Aim2	0.883321838965264	-0.000204501830573337	0.001	0.001	1	InhNeuron	0.971213705767207	-0.0438230953488438
Hmgn5b	0.88353405011769	0.000694939574579453	0.001	0	1	InhNeuron	0.971367920536138	0.0302523463877885
Strip2	0.883617810650811	-0.00823051087731574	0.203	0.199	1	InhNeuron	0.971367920536138	-0.704822424614386
LOC103693015	0.883633677124549	0.000308679382789133	0.021	0.02	1	InhNeuron	0.971367920536138	-0.00155894689738538
AABR07024669.1	0.884123454146884	-0.000435725606176553	0.008	0.008	1	InhNeuron	0.971843424065153	-0.062866029351766
Hpse	0.884310847412018	0.000791158396088455	0.004	0.004	1	InhNeuron	0.971986502229208	0.0381766554821054
Mug2	0.884416832363392	0.000234446492782271	0.002	0.002	1	InhNeuron	0.972040088064444	-0.00767255706380977
Ino80e	0.884541377442523	0.0050673171024357	0.084	0.082	1	InhNeuron	0.972065545448703	0.390348951858443
Hrh2	0.884625910911567	0.00408319525927794	0.028	0.026	1	InhNeuron	0.972065545448703	0.309299469549814
AABR07000156.1	0.884646819187443	-0.000339882894142364	0.002	0.002	1	InhNeuron	0.972065545448703	-0.0549726955664892
AABR07030660.1	0.884668931700459	0.000774480700478196	0.002	0.002	1	InhNeuron	0.972065545448703	0.0368031277988105
Fcsk	0.884755902800749	0.00597069327246713	0.083	0.079	1	InhNeuron	0.972094336248355	0.464748449664593
Mbnl1	0.884809605750313	0.00872885593470973	0.496	0.489	1	InhNeuron	0.972094336248355	0.69190289954496
AABR07009028.1	0.885045347612317	2.92508399503497e-05	0.001	0.001	1	InhNeuron	0.972261079069168	-0.0245718887366486
Nr1d2	0.885075868081041	0.0105363220054763	0.238	0.231	1	InhNeuron	0.972261079069168	0.840760675992627
Lsm6	0.885148098123945	0.00248711880955806	0.044	0.042	1	InhNeuron	0.972277538386825	0.177851142420209
Chst7	0.88521436521518	0.000219784773938636	0.008	0.008	1	InhNeuron	0.972279146947757	-0.00888005462144787
Chmp2a	0.885264056076314	0.00488247693918764	0.121	0.115	1	InhNeuron	0.972279146947757	0.375126040543898
Gtsf1	0.885382657425809	0.000909717271062387	0.006	0.005	1	InhNeuron	0.972346527883604	0.0479408279842601
Fchsd1	0.885485011650306	0.000558891070908635	0.009	0.008	1	InhNeuron	0.972396058312996	0.0190477776973892
Sema3a	0.885575592792801	0.0235309134017004	0.22	0.207	1	InhNeuron	0.972432654554402	1.9109583479564
AABR07017237.3	0.885678814974778	0.000489983715306046	0.001	0	1	InhNeuron	0.972483126036438	0.0133727634319542
Klhl35	0.885787441064033	0.00110972924774656	0.037	0.037	1	InhNeuron	0.972539524147103	0.0644132467995583
Ccdc130	0.885958624332602	0.00284662831748834	0.083	0.08	1	InhNeuron	0.972664594419193	0.207459325294479
Abca5	0.88638676632588	0.00760115774888745	0.121	0.12	1	InhNeuron	0.97307173675126	0.599028877088551
Syncrip	0.886490377129405	0.0325535398757865	0.495	0.483	1	InhNeuron	0.973122580478659	2.65403626038476
Tube1	0.886659553606033	0.00534555829209926	0.054	0.051	1	InhNeuron	0.973201301110411	0.413264106659609
Akirin2	0.886676691791245	0.00695648294205037	0.202	0.195	1	InhNeuron	0.973201301110411	0.545935289424747
LOC100912228	0.886823215089882	2.42040114561276e-06	0.013	0.012	1	InhNeuron	0.973279148354046	-0.0267815675384722
RGD1563917	0.886862229152568	0.00132439418857192	0.028	0.027	1	InhNeuron	0.973279148354046	0.0820924421600447
Obsl1	0.887212751215111	0.000783179560316052	0.019	0.019	1	InhNeuron	0.973591660939295	0.0375195412098484
RGD1310507	0.887312346179739	0.00319206896455623	0.009	0.007	1	InhNeuron	0.973591660939295	0.235908836712063
Lamb2	0.887365723090796	0.000103225717079257	0.001	0.001	1	InhNeuron	0.973591660939295	-0.018479527778676
Tgoln2	0.887376290116597	0.00164096316419676	0.131	0.131	1	InhNeuron	0.973591660939295	0.108164164648226
Cyp2d4	0.887512130109532	-5.72318383907696e-05	0.007	0.008	1	InhNeuron	0.973677799740346	-0.0316943567084197
Ccdc190	0.887650011068019	2.29066227362914e-05	0	0	1	InhNeuron	0.97376616638543	-0.0250943804630826
AABR07026032.3	0.887724240834133	-0.00274840780681933	0.043	0.046	1	InhNeuron	0.973771736818326	-0.253331972577895
Sst	0.887769758177989	0.0266963694468634	0.215	0.198	1	InhNeuron	0.973771736818326	2.17165632505643
Pla2g1b	0.887848175502051	0.00024632679366274	0.003	0.003	1	InhNeuron	0.973776186721149	-0.00669412919664332
Cr1l	0.887888484901302	0.0167099916828646	0.207	0.196	1	InhNeuron	0.973776186721149	1.34920659127813
Mtfr1	0.888283354855016	-0.0011987039561899	0.014	0.014	1	InhNeuron	0.974108720210364	-0.125702761115437
Sostdc1	0.888352211658042	0.0010000074073011	0.007	0.006	1	InhNeuron	0.974108720210364	0.0553768673838552
Sumo1	0.888363752198441	0.0215670965428967	0.437	0.43	1	InhNeuron	0.974108720210364	1.74922396429078
Leap2	0.888568618732648	0.000496047432745423	0.003	0.003	1	InhNeuron	0.974270459687237	0.0138721539929343
Igdcc3	0.88872069862225	0.00238194330059045	0.043	0.042	1	InhNeuron	0.974374304137905	0.16918918596366
Capn10	0.888824339853385	0.000202427596043331	0.07	0.07	1	InhNeuron	0.974425031504641	-0.0103095425375369
Cyp27a1	0.889019363690465	-4.29016316841552e-06	0.002	0.002	1	InhNeuron	0.97452705929298	-0.0273342305724575
Slc25a45	0.889032163017277	2.29066227362914e-05	0	0	1	InhNeuron	0.97452705929298	-0.0250943804630826
Cep76	0.889117949625899	0.0018879221903042	0.038	0.036	1	InhNeuron	0.974558196608343	0.128503009229935
Pex11a	0.889410006707431	0.00175814562187769	0.017	0.016	1	InhNeuron	0.974794509910144	0.11781497932806
Tcf7	0.889448334908002	0.000371168934039367	0.003	0.003	1	InhNeuron	0.974794509910144	0.00358751521372756
Clstn2	0.889512443185018	0.00868003969664316	0.07	0.066	1	InhNeuron	0.974801867018605	0.687882532706181
Wnt9b	0.889737115982565	4.82019433044704e-05	0.004	0.004	1	InhNeuron	0.974950426918541	-0.0230111296429369
AABR07004221.2	0.889762813073327	0.000133940621705485	0.006	0.006	1	InhNeuron	0.974950426918541	-0.0159499353949455
Tmprss9	0.890088817822962	0.00520067624853516	0.036	0.032	1	InhNeuron	0.975180103261347	0.401332032690996
Vom2r42	0.890118669537856	0.000855990190428497	0.019	0.018	1	InhNeuron	0.975180103261347	0.0435160180873897
Svbp	0.89014467386132	0.0018989318423029	0.055	0.053	1	InhNeuron	0.975180103261347	0.129409732925885
Zfp560	0.890218832587002	0.00199470748126655	0.012	0.011	1	InhNeuron	0.975198442508878	0.137297542763409
Klhl8	0.890404371551642	0.0148569077030524	0.271	0.261	1	InhNeuron	0.975226126140346	1.19659185329378
Smc5	0.890405339616862	0.0176020948804254	0.407	0.4	1	InhNeuron	0.975226126140346	1.4226776790615
Spata32	0.890425034011154	0.00117421122791096	0.009	0.009	1	InhNeuron	0.975226126140346	0.0697237997020226
Efcab6	0.890479571785863	0.00182848178041017	0.033	0.031	1	InhNeuron	0.975226126140346	0.123607665748212
Rassf3	0.890534453757025	0.000745174270962438	0.009	0.008	1	InhNeuron	0.975226126140346	0.0343895334282751
Ropn1	0.890611771951461	0.00117731593748665	0.004	0.003	1	InhNeuron	0.975226126140346	0.0699794947722802
Nphp4	0.890646045840963	0.00614094951348482	0.108	0.104	1	InhNeuron	0.975226126140346	0.478770270529802
Cgas	0.890789954069175	0.000398895857152428	0.001	0	1	InhNeuron	0.975320821293893	0.0058710259191845
Wasf3	0.890987839570152	0.00900612725703076	0.184	0.181	1	InhNeuron	0.97535256960912	0.714738178824039
Cyp2e1	0.891001423902112	-0.00017434991827759	0.003	0.003	1	InhNeuron	0.97535256960912	-0.0413398694158191
Rpp21	0.891075304091199	0.00438423183117007	0.061	0.058	1	InhNeuron	0.97535256960912	0.334091987343681
Myo10	0.891114592279597	0.00603492229795073	0.043	0.04	1	InhNeuron	0.97535256960912	0.47003816993737
Tmem8b	0.891201555365638	0.000441439060570672	0.015	0.014	1	InhNeuron	0.97535256960912	0.00937476342564552
Slc15a5	0.891204072830382	0.00101267950304328	0.004	0.003	1	InhNeuron	0.97535256960912	0.0564205052289146
Gatb	0.891220944875408	6.55846536569138e-05	0.121	0.122	1	InhNeuron	0.97535256960912	-0.0215795389461328
P2ry14	0.891424533335573	0.00527368517133139	0.076	0.073	1	InhNeuron	0.975512517665681	0.407344840391268
AABR07055162.1	0.891642150986719	-0.013860192338129	0.429	0.422	1	InhNeuron	0.975673586880149	-1.16846701408648
Scoc	0.891734012152256	0.0252514998863288	0.268	0.25	1	InhNeuron	0.975673586880149	2.05266096823246
Atp5mf	0.891744058475068	0.0195090815759524	0.203	0.189	1	InhNeuron	0.975673586880149	1.57973169174957
Mcpt2	0.891833212045816	0.000859655701383169	0.003	0.002	1	InhNeuron	0.975708275791429	0.043817899167805
AABR07065044.1	0.891949706571109	0.000935413098398969	0.015	0.015	1	InhNeuron	0.975719506203402	0.0500570634053125
Boll	0.891960485798129	-3.94184982654112e-05	0.001	0.001	1	InhNeuron	0.975719506203402	-0.0302273005655388
Tpgs1	0.89201582506007	0.00300033717943132	0.171	0.168	1	InhNeuron	0.975719506203402	0.220118350976455
AABR07017159.2	0.892081949051982	-5.00311568370575e-05	0.002	0.002	1	InhNeuron	0.975728994249025	-0.0311013290094053
Casp4	0.892460400207112	3.4601924053508e-05	0.001	0.001	1	InhNeuron	0.97608007193751	-0.0241311886349627
Fbln5	0.892764022381372	0.000654982334559672	0.006	0.005	1	InhNeuron	0.976349269550884	0.0269615814885018
AABR07040430.1	0.892893466889798	-0.00109120528565408	0.007	0.008	1	InhNeuron	0.976427959671388	-0.116849475664687
Zfp82	0.893113385565887	0.000878309537125893	0.019	0.018	1	InhNeuron	0.976605571751933	0.0453541761446139
Hnf1a	0.893456629717428	-0.000356882561869792	0.002	0.002	1	InhNeuron	0.976760656489069	-0.0563727399596771
RGD1308544	0.893461119667157	0.00599181370988189	0.066	0.062	1	InhNeuron	0.976760656489069	0.466487868955507
Rasal3	0.893493574338646	5.16463615339203e-05	0.001	0.001	1	InhNeuron	0.976760656489069	-0.0227274571319645
Rad17	0.893510977846428	0.00687537816445549	0.184	0.179	1	InhNeuron	0.976760656489069	0.539255730097287
AABR07034767.1	0.893542764947637	0.010951442421135	0.073	0.065	1	InhNeuron	0.976760656489069	0.874948815417439
Mpzl3	0.893734289430923	0.00108390003656579	0.021	0.02	1	InhNeuron	0.976907141954872	0.0622860262636088
AABR07030499.1	0.893928552163295	0.000592550127064453	0.003	0.002	1	InhNeuron	0.97705036709036	0.0218198420463245
Zmat3	0.894068655219585	0.0065008063177866	0.099	0.096	1	InhNeuron	0.97705036709036	0.508407055747688
Otud6b	0.894094754977278	0.00118858338378852	0.089	0.089	1	InhNeuron	0.97705036709036	0.0709074496754827
Eng	0.894095431307017	0.000416494787795315	0.003	0.003	1	InhNeuron	0.97705036709036	0.00732042390552999
Amacr	0.894199752210041	0.00100192684121525	0.047	0.046	1	InhNeuron	0.977101498522508	0.055534946514147
Rtp4	0.894274934310932	-0.000164541546856386	0.001	0.001	1	InhNeuron	0.977120785147766	-0.0405320797792955
Anxa1	0.894512358553208	0.000148533164479459	0.001	0.001	1	InhNeuron	0.977172668692039	-0.0147481349821001
Hhatl	0.894600466871086	0.000325881590255485	0.004	0.004	1	InhNeuron	0.977172668692039	-0.000142221906057278
H1fx	0.894613744768465	1.90692748831683e-05	0.003	0.003	1	InhNeuron	0.977172668692039	-0.0254104135428239
AABR07041109.1	0.894627706770794	0.000210937229730069	0	0	1	InhNeuron	0.977172668692039	-0.00960871325532814
Marveld1	0.894662915933944	0.00198810486385528	0.017	0.016	1	InhNeuron	0.977172668692039	0.136753769930008
Zfp18	0.894667628247834	-0.000772612683168753	0.017	0.018	1	InhNeuron	0.977172668692039	-0.0906110930108277
Parp14	0.89505834443181	0.000149721205462896	0.003	0.003	1	InhNeuron	0.977452773494736	-0.0146502912980701
Casr	0.895089087115289	-0.000410400940555202	0.004	0.004	1	InhNeuron	0.977452773494736	-0.060780361756315
Vom2r36	0.895096737291782	0.00065485349189999	0.011	0.011	1	InhNeuron	0.977452773494736	0.0269509703726739
Dhrs7b	0.895257464525038	0.00701489587692877	0.175	0.174	1	InhNeuron	0.977565435096647	0.550746012979903
Dleu7	0.895420166293431	0.000556198959743875	0.046	0.044	1	InhNeuron	0.977680238143853	0.0188260630614037
Uhrf1bp1l	0.895553307055485	2.9676506705989e-05	0.289	0.292	1	InhNeuron	0.9777627518019	-0.0245368320305909
Anpep	0.895807059138119	0.000404833758772864	0.002	0.002	1	InhNeuron	0.977976929510948	0.00636005464635071
Higd1b	0.89606869985733	3.99590713568244e-05	0	0	1	InhNeuron	0.978139685720365	-0.0236899891853177
Crlf1	0.896092092284793	0.00105619410514482	0.008	0.007	1	InhNeuron	0.978139685720365	0.0600042443743432
Snx1	0.896252656778993	0.0122976418731713	0.22	0.209	1	InhNeuron	0.978139685720365	0.985817982106804
Unk	0.896316916576024	-0.00165947386969481	0.025	0.027	1	InhNeuron	0.978139685720365	-0.163650463640904
Aig1	0.896407288977906	0.0149109863136608	0.509	0.513	1	InhNeuron	0.978139685720365	1.2010456142018
Prkx	0.896413901251732	-0.00100532997435006	0.066	0.068	1	InhNeuron	0.978139685720365	-0.109777028718535
Mogat1	0.896451404484518	0.00285964415205345	0.03	0.028	1	InhNeuron	0.978139685720365	0.20853127249355
AABR07033271.1	0.89655021921905	-0.000209717709260963	0.001	0.001	1	InhNeuron	0.978139685720365	-0.0442526603161859
AABR07043449.1	0.896603950265291	0.000182559355016265	0.036	0.036	1	InhNeuron	0.978139685720365	-0.011945834487383
Pak4	0.89663352186516	0.0012552429782205	0.041	0.041	1	InhNeuron	0.978139685720365	0.0763973447094953
Ndfip1	0.896634890585802	0.0328696009393279	0.839	0.83	1	InhNeuron	0.978139685720365	2.68006615267507
Hs3st3a1	0.896647242521218	0.00029075401689614	0.001	0.001	1	InhNeuron	0.978139685720365	-0.00303522916458727
AABR07034833.1	0.896726289403217	9.95858680947967e-05	0.005	0.005	1	InhNeuron	0.978163089224421	-0.018779295412047
Nup214	0.896968841126597	0.001085713403349	0.042	0.041	1	InhNeuron	0.978291614403395	0.0624353700059885
LOC108350128	0.897007962437837	5.18899356253448e-07	0.001	0.001	1	InhNeuron	0.978291614403395	-0.0269381698298531
Nol9	0.897024779320861	-0.00248237409717666	0.037	0.038	1	InhNeuron	0.978291614403395	-0.231422191189447
AABR07011996.1	0.897074517352713	0.000138923216145987	0.004	0.004	1	InhNeuron	0.978291614403395	-0.0155395830561936
Lpxn	0.897164056970676	0.000537208386123086	0.018	0.017	1	InhNeuron	0.978320675467643	0.017262053308536
Ackr3	0.897271041512289	2.35546171293687e-05	0.01	0.01	1	InhNeuron	0.978320675467643	-0.0250410134837162
Pafah1b3	0.897273973254797	-0.00266289653583962	0.098	0.099	1	InhNeuron	0.978320675467643	-0.246289506959796
Prss51	0.897374161783437	6.28545977406356e-05	0	0	1	InhNeuron	0.978345142046483	-0.0218043786041755
Tshz2	0.897411620816189	-6.36268795783414e-05	0.007	0.007	1	InhNeuron	0.978345142046483	-0.0322210341530864
Mrps17	0.897631934826551	0.00129295302586518	0.09	0.088	1	InhNeuron	0.978445992846841	0.0795030372217436
MGC94199.1	0.897665689022293	0.00153779611935618	0.007	0.006	1	InhNeuron	0.978445992846841	0.0996676195976555
Usp21	0.897676958345471	0.0102142295635199	0.078	0.072	1	InhNeuron	0.978445992846841	0.814234056491607
Ankrd55	0.897760499100012	0.0146254384508062	0.266	0.264	1	InhNeuron	0.978474255067356	1.17752870253115
AC099444.2	0.897830687368336	0.000489983715306046	0.001	0	1	InhNeuron	0.978487961644239	0.0133727634319542
Pes1	0.898301872421918	0.000931274031833421	0.047	0.046	1	InhNeuron	0.978809069764715	0.0497161816286189
Fbln1	0.898315924626577	-0.00049281000195746	0.002	0.003	1	InhNeuron	0.978809069764715	-0.0675673381969166
LOC100910990	0.898329569800183	0.000188072108896743	0	0	1	InhNeuron	0.978809069764715	-0.0114918197216158
Gpr82	0.898368881623457	-0.00015340270298208	0	0.001	1	InhNeuron	0.978809069764715	-0.0396147162070854
AABR07001610.1	0.898413482604931	0.000239586529455679	0.001	0.001	1	InhNeuron	0.978809069764715	-0.00724923822953784
Knl1	0.898570913926862	0.000518874722374966	0.004	0.004	1	InhNeuron	0.978917793594216	0.015752144788634
AC112557.1	0.898681302398877	0.000319871901482152	0.003	0.003	1	InhNeuron	0.978975257516678	-0.000637162819421945
Cyp11a1	0.898835176498658	0.000405577423255356	0.005	0.005	1	InhNeuron	0.979080081942869	0.0064213007427933
Pgk1	0.899227436979558	0.00388032371870151	0.485	0.476	1	InhNeuron	0.979389654055101	0.292591545167083
Ezh2	0.899234707096988	0.00382461544938835	0.062	0.06	1	InhNeuron	0.979389654055101	0.28800357019271
Tfb1m	0.899382758928096	0.00147255425064113	0.097	0.096	1	InhNeuron	0.97948809090316	0.0942944844305351
Rdh14	0.899513653150463	0.00634645527292024	0.113	0.108	1	InhNeuron	0.979557231376555	0.495695141702499
Gimap6	0.899561595488703	-6.81984918083287e-05	0	0	1	InhNeuron	0.979557231376555	-0.0325975391632459
Clp1	0.899923967283837	4.36905429634787e-05	0.034	0.035	1	InhNeuron	0.979822438270089	-0.0233826757727851
Hnrnpf	0.899946091447056	0.00372891231962386	0.161	0.158	1	InhNeuron	0.979822438270089	0.280121732007066
Dhx33	0.899988192450791	-0.00133686325465314	0.018	0.019	1	InhNeuron	0.979822438270089	-0.137081168875028
LOC100363289	0.900091707447514	0.000507364629470985	0.003	0.003	1	InhNeuron	0.979822438270089	0.0148042061998526
AABR07006025.1	0.900093598792389	0.000983017281026208	0.007	0.007	1	InhNeuron	0.979822438270089	0.0539776087976219
Zbtb7a	0.900157930847426	-0.00427138387502773	0.233	0.239	1	InhNeuron	0.979829667212247	-0.378759959726977
Myo19	0.900251034689559	0.00418790534993521	0.083	0.08	1	InhNeuron	0.979868211559054	0.317923095475065
Creg2	0.900725736349811	0.00292594482634517	0.063	0.062	1	InhNeuron	0.980311577314358	0.213991607883337
Rpl17	0.90077381509467	0.00510325395804234	0.152	0.144	1	InhNeuron	0.980311577314358	0.393308609306318
Rnft1	0.900863731277332	0.00380688363503531	0.032	0.029	1	InhNeuron	0.980346614468777	0.286543228281088
AABR07056802.1	0.901065117879031	-0.000277782874132717	0.001	0.002	1	InhNeuron	0.980502944775593	-0.0498583141429579
Jade2	0.901269068599103	-0.00217033450479533	0.072	0.072	1	InhNeuron	0.980569217031049	-0.205723495851935
Zcchc4	0.901368287799041	0.00563782153055981	0.104	0.103	1	InhNeuron	0.980569217031049	0.437334077608597
Mid2	0.901376652787761	0.00943340901008077	0.142	0.134	1	InhNeuron	0.980569217031049	0.749927891485538
AC136053.1	0.90151559884875	-6.23263454573158e-05	0	0.001	1	InhNeuron	0.980569217031049	-0.0321139258534722
Krt10	0.901519229090131	0.010952116129837	0.083	0.077	1	InhNeuron	0.980569217031049	0.875004300154317
Ccdc174	0.901526427894279	0.00406991841827151	0.123	0.122	1	InhNeuron	0.980569217031049	0.308206026600908
Sclt1	0.901530165093019	0.0300186841390403	0.542	0.533	1	InhNeuron	0.980569217031049	2.44527273519857
AABR07065498.1	0.901625468033187	-0.000836055225433445	0.035	0.035	1	InhNeuron	0.980571034520266	-0.0958360407575392
Dlec1	0.90164730605882	0.000722915947660217	0.006	0.006	1	InhNeuron	0.980571034520266	0.0325564010847083
AABR07061532.1	0.90184424981183	0.000302036591417702	0	0	1	InhNeuron	0.980722418927143	-0.00210602834414115
Cuedc2	0.901904096361401	8.97494709809696e-05	0.008	0.008	1	InhNeuron	0.980724705333378	-0.019589393165085
Smim1	0.902025878842522	0.000575602048176308	0.005	0.004	1	InhNeuron	0.980734426122989	0.0204240463635436
Cxcl12	0.902028525109939	0.00414490876354274	0.011	0.008	1	InhNeuron	0.980734426122989	0.314382018633436
Shmt1	0.902295052363902	0.00171726239242558	0.014	0.013	1	InhNeuron	0.980961411429299	0.114447952566855
Impg2	0.902463296369183	0.00775654809816266	0.084	0.08	1	InhNeuron	0.981081522469065	0.611826385295565
Prim1	0.902527907949989	-0.00272697334985283	0.197	0.198	1	InhNeuron	0.981088964965605	-0.251566691527809
Ctdspl2	0.90272819795702	0.0145720788915255	0.226	0.218	1	InhNeuron	0.98124388570253	1.17313416064999
Zbtb45	0.90283831860098	0.00250881912717674	0.053	0.05	1	InhNeuron	0.981284671837508	0.179638318999161
Rnf43	0.902895095830507	0.00552954930122879	0.071	0.066	1	InhNeuron	0.981284671837508	0.428417084050642
Xylt2	0.902939051547137	0.0006216193879824	0.062	0.062	1	InhNeuron	0.981284671837508	0.0242139038841699
Lrrc58	0.903035864716854	0.0041761101939331	0.139	0.137	1	InhNeuron	0.981327092350825	0.316951679898461
Samd15	0.903227839766025	-0.000761078398402601	0.073	0.073	1	InhNeuron	0.98140782471841	-0.0896611620489285
Tnfrsf19	0.903267623034698	0.00298432766016066	0.042	0.04	1	InhNeuron	0.98140782471841	0.21879985240037
AABR07053480.1	0.903283508949493	9.69612407691528e-05	0	0	1	InhNeuron	0.98140782471841	-0.0189954522705452
Slc36a1	0.903496137934378	0.00254008954125618	0.027	0.025	1	InhNeuron	0.981471039306149	0.18221366156506
Hspa8	0.903499220390508	-0.0105161236329801	0.062	0.067	1	InhNeuron	0.981471039306149	-0.893059005168467
AABR07035780.1	0.903515055319809	0.000926717527808325	0.006	0.006	1	InhNeuron	0.981471039306149	0.0493409208873409
Mgmt	0.903663135235989	-0.00104663013016887	0.061	0.06	1	InhNeuron	0.981557637924617	-0.113178392352167
Mob3c	0.903761367245849	0.00147103567407991	0.012	0.011	1	InhNeuron	0.981557637924617	0.0941694187742969
Adora2b	0.903769204966776	-0.00050792397365902	0.004	0.004	1	InhNeuron	0.981557637924617	-0.0688120820165519
Pdf	0.903830307965292	0.000564556562834743	0.009	0.008	1	InhNeuron	0.981557637924617	0.0195143715351617
Cdkl1	0.903896531321226	0.0115057841902459	0.12	0.112	1	InhNeuron	0.981557637924617	0.920602830436884
Mybpc2	0.903941534077893	0.000575602048176308	0.004	0.004	1	InhNeuron	0.981557637924617	0.0204240463635436
Adcy6	0.904023917258726	0.00495576160526801	0.064	0.061	1	InhNeuron	0.981584337726774	0.381161557678561
AABR07001764.1	0.904423302704471	4.58042041343685e-05	0	0	1	InhNeuron	0.98191936024646	-0.0232086006367971
Nipal4	0.904448096543548	0.000649321059227478	0.005	0.005	1	InhNeuron	0.98191936024646	0.0264953349174383
Emx2	0.904555320003331	0.00026242665393736	0.001	0.001	1	InhNeuron	0.9819729980784	-0.00536819039183819
Itgb2	0.904628242195823	8.70837804485668e-05	0.003	0.003	1	InhNeuron	0.981989394442916	-0.0198089318727648
Cd22	0.904855353940987	0.000239586529455679	0.001	0.001	1	InhNeuron	0.982135153995765	-0.00724923822953784
Abracl	0.904878172970191	0.00783150936622187	0.102	0.098	1	InhNeuron	0.982135153995765	0.617999982611424
Kdm2b	0.905192438498047	0.0127186603735933	0.225	0.22	1	InhNeuron	0.98241346894056	1.02049187105542
Kifap3	0.905339271333492	0.026592377887195	0.582	0.571	1	InhNeuron	0.982510043727031	2.16309187530441
Mfap3	0.905591618160724	0.00140152874181468	0.148	0.147	1	InhNeuron	0.982721106820122	0.0884450250763767
Col24a1	0.905772287902407	9.21167929251315e-06	0.014	0.014	1	InhNeuron	0.982788709851531	-0.0262222571422575
Pef1	0.90581018374065	0.00106057144030836	0.049	0.048	1	InhNeuron	0.982788709851531	0.0603647492766203
Ccdc167	0.905869468642295	-0.000169076071189274	0.016	0.016	1	InhNeuron	0.982788709851531	-0.0409055303354961
Cd63	0.905917259428943	0.00361084253845557	0.029	0.026	1	InhNeuron	0.982788709851531	0.270397839882817
Galp	0.905943243136809	0.0007742479844346	0.004	0.003	1	InhNeuron	0.982788709851531	0.0367839619658504
Eif4ebp1	0.906032963592623	-0.000197916456632422	0.002	0.002	1	InhNeuron	0.982823264588178	-0.0432807426387289
Plscr1	0.90631879421197	0.000518595712378263	0.002	0.002	1	InhNeuron	0.983070532692304	0.0157291663170667
Bach1	0.906722373747501	0.00121379823649273	0.072	0.072	1	InhNeuron	0.983445481558692	0.0729840733906997
Ube2k	0.906990556080722	0.0212876155923927	0.647	0.648	1	InhNeuron	0.983673537961365	1.72620670630493
AABR07049002.1	0.907330713661307	2.87557620186791e-05	0	0	1	InhNeuron	0.983979620766467	-0.0246126619501926
Afg3l1	0.907478525689395	0.00194884789331267	0.038	0.036	1	InhNeuron	0.98407708340625	0.13352067723767
Enoph1	0.907633112337411	0.00569231102775225	0.139	0.134	1	InhNeuron	0.984181879584919	0.44182167796968
Slc12a9	0.907721681227971	-0.000524714347289769	0.033	0.033	1	InhNeuron	0.984199042467334	-0.070194889541862
Snrpf	0.907780788207783	0.00465247430972514	0.06	0.058	1	InhNeuron	0.984199042467334	0.356183676671815
AABR07024473.2	0.907865290764373	0.00104021305611136	0.006	0.005	1	InhNeuron	0.984199042467334	0.0586880905262032
Trim16	0.907936370934702	0.000734355373682213	0.005	0.004	1	InhNeuron	0.984199042467334	0.0334985197496244
Stx7	0.90796720230458	0.00397625897741988	0.29	0.29	1	InhNeuron	0.984199042467334	0.300492500834645
Zbtb18	0.907998938378833	-0.00158958202682272	0.031	0.032	1	InhNeuron	0.984199042467334	-0.157894369797684
Sptssa	0.908054580514786	0.0116568991716404	0.192	0.188	1	InhNeuron	0.984199042467334	0.933048231477677
Tdrd1	0.908441636545158	0.000478896519745898	0.003	0.002	1	InhNeuron	0.98455572427305	0.0124596534683331
Pdlim4	0.908706512453403	-0.000169751510680013	0.008	0.009	1	InhNeuron	0.984779951984979	-0.0409611576152235
Cfap53	0.908887805867612	0.00239968045068494	0.028	0.026	1	InhNeuron	0.98488523361741	0.170649967311806
Nuak2	0.908919639173297	0.000171390525754959	0.001	0.001	1	InhNeuron	0.98488523361741	-0.0128656675709753
Fpr2	0.909052668866568	0.000711956833420849	0.002	0.001	1	InhNeuron	0.984966540863145	0.0316538395352035
Gypc	0.909124335732546	0.000393533809266879	0.002	0.002	1	InhNeuron	0.984981354815103	0.00542942287149342
Rps14	0.909347397680121	0.00116983679545805	0.018	0.017	1	InhNeuron	0.985160183848898	0.0693635338587559
Tmem69	0.909474335659765	0.00237373257960768	0.05	0.048	1	InhNeuron	0.985212949214837	0.168512974283509
AABR07017658.1	0.909531772845115	-0.000576757594905985	0.008	0.008	1	InhNeuron	0.985212949214837	-0.0744810237296975
Ces1d	0.909600753058269	0.000575369196527873	0	0	1	InhNeuron	0.985212949214837	0.0204048693625538
Snx11	0.909628135694646	0.00150641578806469	0.041	0.042	1	InhNeuron	0.985212949214837	0.09708322456209
Mboat4	0.90986322447208	0.000189526498685868	0.003	0.003	1	InhNeuron	0.985404731822077	-0.0113720403057812
Fam169b	0.909943619575004	0.000467852472566688	0.004	0.004	1	InhNeuron	0.985404954228301	0.0115500970829216
Bckdhb	0.909992209973599	0.011451171548507	0.278	0.275	1	InhNeuron	0.985404954228301	0.916105088240408
Klhl2	0.910089667184891	0.0274936106233759	0.566	0.557	1	InhNeuron	0.985404954228301	2.23731484598117
Cdhr1	0.910114146643577	0.000649251889106922	0.009	0.009	1	InhNeuron	0.985404954228301	0.026489638262597
Trabd2b	0.910226579485693	0.00232951530777808	0.005	0.005	1	InhNeuron	0.985404954228301	0.16487136525328
Hmg20b	0.910255650842125	0.0030849897635503	0.04	0.038	1	InhNeuron	0.985404954228301	0.227090097581444
Idh1	0.910269567056513	0.00234507086989612	0.034	0.033	1	InhNeuron	0.985404954228301	0.166152477206493
Vapb	0.910356999460903	0.00219908463640334	0.11	0.109	1	InhNeuron	0.985436263848065	0.154129465288771
Acot13	0.910414532268016	0.00460893944808319	0.102	0.099	1	InhNeuron	0.985436263848065	0.35259826900813
Ikzf5	0.910515098067263	0.00698159808992106	0.074	0.069	1	InhNeuron	0.985482311086821	0.548003701732813
Tanc1	0.91070652423657	-0.00187055932462458	0.031	0.031	1	InhNeuron	0.985587937912612	-0.181034862700724
Nfu1	0.910728750447511	0.000708857584112876	0.167	0.168	1	InhNeuron	0.985587937912612	0.0313985941571002
AABR07005508.1	0.910831851347442	-0.000417830915696665	0.019	0.019	1	InhNeuron	0.985636709989484	-0.0613922734245382
Gjc3	0.911046036315207	-4.52836540192496e-05	0	0	1	InhNeuron	0.985696983845673	-0.0307103381495668
Gna11	0.911053211669586	-0.000678254211424298	0.058	0.058	1	InhNeuron	0.985696983845673	-0.0828399970439074
AABR07072810.1	0.911061661116897	-5.91145495260938e-05	0.013	0.013	1	InhNeuron	0.985696983845673	-0.0318494114548575
Fibp	0.911131706957602	0.00185178279007946	0.084	0.083	1	InhNeuron	0.985709975856291	0.125526670782085
Agbl1	0.911515943878308	0.0121092482644165	0.076	0.068	1	InhNeuron	0.986062852919056	0.970302419104121
Pbxip1	0.911820766997936	0.000280920086645413	0.005	0.005	1	InhNeuron	0.986315911117292	-0.00384512375378076
Slco2a1	0.911894132655922	0.000302578033245081	0.002	0.002	1	InhNeuron	0.986315911117292	-0.00206143673171591
AABR07010468.1	0.911924090454241	0.00675274332552372	0.162	0.16	1	InhNeuron	0.986315911117292	0.529155872770141
Lipc	0.912150956632363	0.000199683408597311	0.001	0.001	1	InhNeuron	0.986498462012484	-0.0105355460282673
AABR07054370.1	0.912270721736129	6.51424385692823e-05	0.138	0.139	1	InhNeuron	0.986560391527747	-0.0216159585258533
Bmpr1b	0.91232439409649	0.0013803418341847	0.012	0.012	1	InhNeuron	0.986560391527747	0.0867001314871635
Brap	0.912458822568591	0.00382546431368541	0.083	0.079	1	InhNeuron	0.986642938976568	0.28807348024735
Gys2	0.912591803106841	-3.19212298906029e-05	0.003	0.003	1	InhNeuron	0.986723910362018	-0.0296098468175788
N4bp2	0.912898906964398	0.00683106743842515	0.142	0.135	1	InhNeuron	0.986993127244467	0.535606424444285
AABR07008370.1	0.913019580050856	0.000245059073972889	0	0	1	InhNeuron	0.987000326872283	-0.00679853499282521
Zfp136	0.913029838129027	-0.000218737155694443	0.004	0.004	1	InhNeuron	0.987000326872283	-0.0449954763294941
Mfsd8	0.913079906724995	0.00177706290476684	0.154	0.153	1	InhNeuron	0.987000326872283	0.119372953064251
Nts	0.913201456825698	0.0156268499684928	0.097	0.086	1	InhNeuron	0.987008192974145	1.26000211337016
Actn4	0.913213996412325	-0.00454194776103806	0.318	0.32	1	InhNeuron	0.987008192974145	-0.401042833585547
AABR07062512.1	0.913261525705881	0.00569097334775512	0.048	0.045	1	InhNeuron	0.987008192974145	0.441711510441121
Arl6ip6	0.913506332845799	0.00586569071386903	0.131	0.126	1	InhNeuron	0.987209948908949	0.456100736909687
Nthl1	0.913612975035093	0.00107834992311378	0.009	0.009	1	InhNeuron	0.987262376280207	0.0618289346695474
RGD1359508	0.913819863453269	0.000388630876156169	0.028	0.027	1	InhNeuron	0.987382720217414	0.00502563121380416
Akt1	0.913840613465469	0.00801585051661505	0.115	0.109	1	InhNeuron	0.987382720217414	0.633181796643317
Rcc1l	0.914205025793915	0.00498341265384494	0.084	0.081	1	InhNeuron	0.987713623287777	0.383438819572535
Arrdc5	0.914390242297198	1.09580832043273e-05	0.008	0.008	1	InhNeuron	0.987850246050121	-0.0260784282719418
Trim62	0.914447807842676	-0.000317480683050729	0.036	0.037	1	InhNeuron	0.987850246050121	-0.0531277130329041
Lin52	0.9145491949825	0.000522206586146171	0.034	0.033	1	InhNeuron	0.987896936181567	0.0160265476338269
AABR07051791.1	0.914812975754103	0.000302848089005148	0.003	0.003	1	InhNeuron	0.988090694571605	-0.0020391957056681
Rfc2	0.914908228119029	0.000713370442982211	0.053	0.053	1	InhNeuron	0.988090694571605	0.0317702604072038
Mfsd12	0.914968232433889	0.000304726164221171	0.009	0.008	1	InhNeuron	0.988090694571605	-0.00188452276038836
LOC689986	0.915041445993351	0.00105758015576228	0.043	0.042	1	InhNeuron	0.988090694571605	0.0601183955699292
Cd24	0.91506050290357	0.000807043542504573	0.01	0.01	1	InhNeuron	0.988090694571605	0.0394849110628291
Eml5	0.915106743631111	0.02163239412453	0.486	0.476	1	InhNeuron	0.988090694571605	1.75460168781574
Hnf4g	0.915135811682251	-0.000565924747397323	0.012	0.012	1	InhNeuron	0.988090694571605	-0.07358886114982
Bard1	0.915306253205488	0.000182631376357328	0.001	0.001	1	InhNeuron	0.988211900352298	-0.0119399030141118
Vangl1	0.915439375986962	4.28266929635227e-05	0.014	0.014	1	InhNeuron	0.988292802044404	-0.0234538200073893
Fam78b	0.915711180180587	-0.00212726628433985	0.137	0.138	1	InhNeuron	0.988430499646964	-0.202176519432155
Etnppl	0.91572312615497	0.000336655483763417	0.002	0.002	1	InhNeuron	0.988430499646964	0.000745085389616895
Ms4a6a	0.915741516247349	0.000148533164479459	0.001	0.001	1	InhNeuron	0.988430499646964	-0.0147481349821001
Adgra2	0.915891954097855	-0.00062948342714754	0.028	0.029	1	InhNeuron	0.988530055185433	-0.0788233736502699
Vit	0.916146501825502	0.000205834565733339	0.002	0.002	1	InhNeuron	0.988624378235848	-0.0100289541820033
Yes1	0.916246536236559	0.00690231394527521	0.113	0.108	1	InhNeuron	0.988624378235848	0.54147408456853
Stk33	0.916312154481347	0.00236377952269377	0.016	0.015	1	InhNeuron	0.988624378235848	0.167693268760388
Gpn2	0.916372174823381	0.00208068841230901	0.019	0.018	1	InhNeuron	0.988624378235848	0.144378688251497
Zfp184	0.916375165683232	0.00265089686030588	0.051	0.049	1	InhNeuron	0.988624378235848	0.191339437918289
RGD1306233	0.916426054914139	0.00101205788705785	0.005	0.005	1	InhNeuron	0.988624378235848	0.0563693107003467
Hpcal4	0.916431273181244	0.0293653885439233	0.467	0.466	1	InhNeuron	0.988624378235848	2.39146916387569
R3hdml	0.916445019485704	0.00026242665393736	0.001	0.001	1	InhNeuron	0.988624378235848	-0.00536819039183819
AABR07036019.1	0.916683477449394	0.00347786244441738	0.037	0.035	1	InhNeuron	0.988818811114672	0.259445976702375
Otulin	0.916747520870337	-5.29299297984676e-05	0.038	0.038	1	InhNeuron	0.988825091735158	-0.0313400637245079
Fam210a	0.916998076985269	0.00135473058438151	0.211	0.21	1	InhNeuron	0.98896973749213	0.0845908616317511
AABR07030125.1	0.917012529489958	0.000518874722374966	0.004	0.004	1	InhNeuron	0.98896973749213	0.015752144788634
Ermn	0.917056311573455	-0.000914441505097618	0.029	0.028	1	InhNeuron	0.98896973749213	-0.102291712309849
Gfra4	0.917183580350906	0.000502078376870815	0.006	0.006	1	InhNeuron	0.988998149815146	0.0143688454367771
Nipal1	0.917268181406101	0.000450700439432705	0.004	0.003	1	InhNeuron	0.988998149815146	0.0101375043072251
Sft2d2	0.917309434031578	0.00153411716254379	0.011	0.01	1	InhNeuron	0.988998149815146	0.0993646311545546
Nhsl1	0.917315582550518	0.00176731112582585	0.009	0.008	1	InhNeuron	0.988998149815146	0.118569824223802
LOC100909856	0.917382341436916	-0.000248944317989974	0.002	0.002	1	InhNeuron	0.989007343339125	-0.0474832524957153
Wdsub1	0.917541805616613	0.00601732046939017	0.054	0.049	1	InhNeuron	0.98911647264948	0.468588533286748
LOC681282	0.917665080345088	0.00120802193670839	0.019	0.019	1	InhNeuron	0.989186578102372	0.0725083537321684
Klrc3	0.917875638664519	0.000131486984168695	0.001	0.001	1	InhNeuron	0.989350755034473	-0.0161520100196604
Stk3	0.91830906245586	0.00740907150805753	0.085	0.081	1	InhNeuron	0.989755115925265	0.583209199386936
Dram2	0.918370965213639	0.00233554656676821	0.091	0.09	1	InhNeuron	0.989759024886633	0.165368082628489
Gpr132	0.918904075223675	0.000324875434833508	0.001	0	1	InhNeuron	0.990270736903483	-0.000225086011391626
Atf5	0.919011099649876	-0.00017434991827759	0.003	0.003	1	InhNeuron	0.990323235610272	-0.0413398694158191
AABR07071567.2	0.919410725282795	0.00013689781369214	0	0	1	InhNeuron	0.990691013716723	-0.0157063894547024
Bora	0.919477973412192	-0.000409441130589272	0.027	0.027	1	InhNeuron	0.990700621736514	-0.0607013145312238
Kcnu1	0.919668845707797	0.000972988039719186	0.004	0.003	1	InhNeuron	0.990823426318868	0.0531516289440763
Cd302	0.919729214178875	0.00413555895632369	0.038	0.035	1	InhNeuron	0.990823426318868	0.31361199504331
Zfp39	0.919766965340513	0.00124410516088022	0.024	0.024	1	InhNeuron	0.990823426318868	0.0754800656797146
Pias3	0.920026117323238	0.00505524778357606	0.034	0.03	1	InhNeuron	0.991019321380938	0.389354957006899
Pde7b	0.920078705016802	-0.0155675849387551	0.683	0.687	1	InhNeuron	0.991019321380938	-1.30908302351708
Rab3il1	0.920146563471688	0.000376282411542259	0.001	0.001	1	InhNeuron	0.991019321380938	0.00400864671008413
Zfp707l1	0.920182212563436	0.00223638590328924	0.02	0.018	1	InhNeuron	0.991019321380938	0.157201491777744
Fam160a2	0.920335572766636	0.00424033055241235	0.097	0.096	1	InhNeuron	0.991095106699402	0.322240686381353
Socs1	0.920433965755872	0.000496713499568884	0.008	0.008	1	InhNeuron	0.991095106699402	0.013927009366382
Sstr1	0.92048419899185	0.00201808067577503	0.012	0.01	1	InhNeuron	0.991095106699402	0.139222492735795
Twnk	0.920485999356828	-0.00443871946780849	0.179	0.181	1	InhNeuron	0.991095106699402	-0.392541244291468
Siglech	0.920781131915821	0.000985988467958148	0.015	0.014	1	InhNeuron	0.991308427103215	0.0542223073218445
Tmem136	0.920817840949276	0.00324795203083728	0.045	0.043	1	InhNeuron	0.991308427103215	0.240511207468681
Arhgef37	0.920859223646221	-0.000388242295871782	0.046	0.046	1	InhNeuron	0.991308427103215	-0.0589554386609294
Spata13	0.920950499554184	0.00560401694111806	0.174	0.17	1	InhNeuron	0.991343851212337	0.434550027551219
Srp9	0.921264033003871	0.00724086558275072	0.216	0.209	1	InhNeuron	0.991618501586776	0.569356236705387
Slco1a4	0.921427039115362	0.000332123755222102	0.006	0.006	1	InhNeuron	0.991712685654791	0.000371865086876452
Msra	0.921468316787462	0.0201346747197985	0.444	0.441	1	InhNeuron	0.991712685654791	1.63125376779847
Slc14a2	0.92162800810596	0.000558590863168121	0.005	0.004	1	InhNeuron	0.991816340311649	0.0190230534397956
AABR07049886.2	0.921681423642178	0.000176823195913447	0.001	0	1	InhNeuron	0.991816340311649	-0.0124182482732934
AABR07065276.1	0.921984773038412	0.000433196146869271	0.001	0.001	1	InhNeuron	0.992079915438697	0.00869590044454393
Exosc6	0.922169991146596	-0.000187470737185472	0.001	0.001	1	InhNeuron	0.992216352843445	-0.0424204628274406
Sts	0.922232163418017	0.000486053972386481	0.013	0.012	1	InhNeuron	0.99222038917342	0.0130491209567351
Prrc1	0.92239571602497	-0.000779448420133038	0.012	0.013	1	InhNeuron	0.992333492175086	-0.0911740649090792
Klhl6	0.922615374164588	0.000348636525365883	0.004	0.004	1	InhNeuron	0.992431499293727	0.00173180997676982
Fam174b	0.922625139610458	0.0089269186643869	0.088	0.082	1	InhNeuron	0.992431499293727	0.708214783908242
Ptx4	0.922662115747053	5.85612622453266e-06	0	0	1	InhNeuron	0.992431499293727	-0.0264986109707085
Wee1	0.922936186331653	0.00506596134338716	0.106	0.104	1	InhNeuron	0.992591946198929	0.390237295390514
Naa80	0.92300824185318	0.00046717732247668	0.001	0	1	InhNeuron	0.992591946198929	0.0114944936374171
Slc5a5	0.923024915237677	0.000102791378533037	0.001	0	1	InhNeuron	0.992591946198929	-0.0185152986687975
Ccna1	0.923045054066526	-0.000282869828379329	0.008	0.008	1	InhNeuron	0.992591946198929	-0.0502772612591937
Ankrd10	0.923141049301429	0.00358651437401136	0.234	0.231	1	InhNeuron	0.992612817541629	0.268394241296492
Tmem14c	0.92322552696223	0.00705132180471918	0.113	0.106	1	InhNeuron	0.992612817541629	0.553745949024967
Rprd1b	0.9232774869347	0.00812041109637338	0.157	0.153	1	InhNeuron	0.992612817541629	0.641793109275207
Igfbp6	0.92332611666396	-0.000270370894483597	0.02	0.02	1	InhNeuron	0.992612817541629	-0.0492478845324173
Sumf2	0.923413049732391	0.0014196024509267	0.055	0.053	1	InhNeuron	0.992612817541629	0.0899335244701363
Pcsk4	0.923440381667902	0.00173416197573457	0.024	0.022	1	InhNeuron	0.992612817541629	0.115839754291355
Il4	0.923473571006552	0.000251788312747256	0.003	0.003	1	InhNeuron	0.992612817541629	-0.00624433398327992
Igdcc4	0.923559043135416	0.00738983666466098	0.061	0.055	1	InhNeuron	0.992641867397285	0.581625072268513
Ddx39a	0.923708471131372	0.00330950135770364	0.087	0.086	1	InhNeuron	0.992739276628901	0.245580235367662
B3galt4	0.923847038730056	0.00215978975457848	0.019	0.017	1	InhNeuron	0.992739276628901	0.150893250330809
Angptl6	0.923904283523671	0.00212292675993328	0.046	0.045	1	InhNeuron	0.992739276628901	0.147857318699872
Tp53bp1	0.923929734470176	0.0165310380501865	0.276	0.266	1	InhNeuron	0.992739276628901	1.33446847791681
Bola2	0.923941930385836	0.0115760613070945	0.169	0.162	1	InhNeuron	0.992739276628901	0.926390654351497
Mepe	0.92407712600788	0.000280056536355913	0.003	0.003	1	InhNeuron	0.992821730017575	-0.00391624330508232
AABR07056200.1	0.924297190833703	0.000153953959428269	0	0	1	InhNeuron	0.992995350061333	-0.0143016936929885
Avl9	0.92437887768049	0.00965410778870196	0.206	0.199	1	InhNeuron	0.993020294656891	0.768104016604353
Musk	0.92448498110828	0.0007907696207811	0.007	0.006	1	InhNeuron	0.993053221925566	0.0381446370510396
AABR07036331.2	0.924526468740406	0.00832174640494135	0.144	0.138	1	InhNeuron	0.993053221925566	0.658374513949166
Recql4	0.924822777093254	-0.000293276251719816	0.003	0.003	1	InhNeuron	0.993230068336463	-0.0511343047546663
Fam89b	0.924937219918073	0.00810467506736029	0.106	0.1	1	InhNeuron	0.993230068336463	0.640497134580638
Col10a1	0.924969140221938	-8.52432354631004e-05	0	0	1	InhNeuron	0.993230068336463	-0.0340012958818955
Usp26	0.924988714489682	-0.000471671612328239	0.001	0.001	1	InhNeuron	0.993230068336463	-0.0658264404125638
Tkt	0.925020162591916	0.00289860385921836	0.342	0.338	1	InhNeuron	0.993230068336463	0.21173988341766
AABR07035790.2	0.925041993696784	0.000484374046629919	0.001	0.001	1	InhNeuron	0.993230068336463	0.0129107670386375
Rabgef1	0.925140230412347	0.000457963745586862	0.074	0.074	1	InhNeuron	0.993259701628392	0.010735689590619
AABR07002902.1	0.92518655674524	3.60699899792215e-05	0.003	0.003	1	InhNeuron	0.993259701628392	-0.0240102828913282
Etnk2	0.92536418171489	0.0011792727750336	0.011	0.01	1	InhNeuron	0.993314973005714	0.0701406543596272
LOC685767	0.925418192548301	0.00148245124591102	0.019	0.018	1	InhNeuron	0.993314973005714	0.0951095728757439
Ripk4	0.925460456071758	-0.00093366276082486	0.017	0.018	1	InhNeuron	0.993314973005714	-0.103874720386386
Fam76a	0.925497721889692	0.00854656838097778	0.269	0.266	1	InhNeuron	0.993314973005714	0.676890213906489
Btbd16	0.925530466781407	0.00164558513267305	0.039	0.037	1	InhNeuron	0.993314973005714	0.108544816855932
Fanci	0.92559900448009	-1.75769999175377e-05	0.008	0.007	1	InhNeuron	0.993325760905463	-0.0284284967423661
Bdp1	0.925709371986852	0.008173995175703	0.324	0.322	1	InhNeuron	0.993381435131402	0.64620614199046
Dpep1	0.925873934044479	0.000416140748544189	0.001	0.001	1	InhNeuron	0.993495254979241	0.00729126623748288
Syk	0.92625867638961	9.82767791836013e-05	0.003	0.003	1	InhNeuron	0.993840546886717	-0.0188871082599032
Anxa2	0.926373294893083	0.000366295188842731	0.006	0.006	1	InhNeuron	0.993840546886717	0.00318612738981336
Msmb	0.926390397224388	5.16463615339203e-05	0.001	0.001	1	InhNeuron	0.993840546886717	-0.0227274571319645
Adap1	0.926452894237047	0.00769905825661055	0.212	0.207	1	InhNeuron	0.993840546886717	0.607091685087253
Lcat	0.92648830539669	0.000296532245537369	0.001	0.001	1	InhNeuron	0.993840546886717	-0.00255935065087621
Eloc	0.926698691752247	0.0166563583671782	0.278	0.267	1	InhNeuron	0.993995175008518	1.34478950359625
AABR07039336.1	0.926749505196649	0.0106703081133778	0.181	0.175	1	InhNeuron	0.993995175008518	0.851795391620033
Fam171a2	0.926856856274631	0.00328394888280398	0.06	0.058	1	InhNeuron	0.994036672612879	0.243475806046516
Nr0b2	0.92690525106984	3.99590713568244e-05	0	0	1	InhNeuron	0.994036672612879	-0.0236899891853177
Tspoap1	0.92705579514502	-0.00124187723301258	0.106	0.106	1	InhNeuron	0.994075658546129	-0.129258389679496
LOC691661	0.927058664373065	-0.000508857321840088	0.003	0.004	1	InhNeuron	0.994075658546129	-0.0688889499241338
Asb14	0.92711912814597	0.000269400682534467	0.005	0.004	1	InhNeuron	0.994077731845401	-0.00479382918714487
Aldh1a1	0.927267359074131	3.02385632568068e-05	0.003	0.003	1	InhNeuron	0.994122236321248	-0.0244905426480427
Lonp1	0.92727770064774	0.00266166693137809	0.113	0.109	1	InhNeuron	0.994122236321248	0.192226430409004
Kmo	0.92745973359255	4.58042041343685e-05	0	0	1	InhNeuron	0.994254630772951	-0.0232086006367971
Mycl	0.927752432998456	0.00490256366807968	0.045	0.041	1	InhNeuron	0.994505637594407	0.376780326534289
Tcf24	0.927987492407318	-1.59876996587548e-05	0.002	0.002	1	InhNeuron	0.994639325607053	-0.0282976064830929
AC124874.1	0.928003136220804	0.0001269112229461	0.003	0.003	1	InhNeuron	0.994639325607053	-0.0165288567290772
Acy3	0.928052837546807	-7.87833717749498e-05	0.001	0.001	1	InhNeuron	0.994639325607053	-0.0334692798400313
Hnrnpc	0.928180490004549	0.000790640451588423	0.008	0.007	1	InhNeuron	0.99471336712754	0.0381339990428809
Mtpn	0.928371984031108	0.0032373339923524	0.098	0.096	1	InhNeuron	0.994855812782153	0.239636735950427
Wdr45	0.928554919900962	0.00138250129842442	0.06	0.06	1	InhNeuron	0.994989070006179	0.0868779788339226
Rassf9	0.928737267004871	0.000165964002043746	0.002	0.001	1	InhNeuron	0.995121679566635	-0.0133125806647016
Foxp3	0.928852018915016	7.49852827396356e-05	0.002	0.002	1	InhNeuron	0.995128879317316	-0.0208053298115349
Phactr2	0.928899812957296	0.00580825843004087	0.057	0.055	1	InhNeuron	0.995128879317316	0.451370776992184
Slc26a6	0.928933769458662	0.000592841166577046	0.01	0.01	1	InhNeuron	0.995128879317316	0.0218438112346837
AABR07031963.1	0.928995365575766	0.00200277981694797	0.033	0.032	1	InhNeuron	0.995128879317316	0.137962357422843
Ncapg	0.929036947153519	0.000513657574443251	0.008	0.008	1	InhNeuron	0.995128879317316	0.0153224752899505
Ppp1r16b	0.929196616826923	-0.00699586085389164	0.174	0.179	1	InhNeuron	0.995237140706846	-0.603140152315894
Rgs12	0.929481713067488	0.0023204135978715	0.037	0.036	1	InhNeuron	0.995479720944521	0.164121774253771
AABR07027258.1	0.929590967198526	0.00147292173845198	0.033	0.032	1	InhNeuron	0.995533954656647	0.0943247496837974
Crym	0.929649808973742	-0.00860927677679255	0.132	0.137	1	InhNeuron	0.995534196444517	-0.736016509251563
Sp140	0.929753892707112	7.54418859758334e-05	0.002	0.002	1	InhNeuron	0.995553432272039	-0.0207677252647284
Cct6b	0.929815250655438	0.000832532110661449	0.023	0.022	1	InhNeuron	0.995553432272039	0.0415840772059911
AABR07069913.1	0.929843623182487	0.000751562969698411	0.003	0.003	1	InhNeuron	0.995553432272039	0.0349156885266265
Gpr26	0.929941213381846	-0.00217868360642119	0.01	0.012	1	InhNeuron	0.995595156837952	-0.20641110416916
Dbt	0.930094562062394	0.00498588960179461	0.066	0.062	1	InhNeuron	0.995696567416811	0.383642813976706
Asic4	0.930169639534998	0.000204918126355272	0.035	0.035	1	InhNeuron	0.99570978643313	-0.0101044295285531
Bag5	0.930224162819976	0.00305836819684599	0.056	0.053	1	InhNeuron	0.99570978643313	0.224897620893085
Aard	0.930282857623202	0.000865089217401479	0.004	0.003	1	InhNeuron	0.995709859709633	0.0442653881281014
Ttc38	0.930454869196305	-3.77685872506245e-05	0.003	0.003	1	InhNeuron	0.995793894702559	-0.0300914185763994
Dnajc3	0.930512523695086	0.000694586102883282	0.092	0.091	1	InhNeuron	0.995793894702559	0.0302232354619569
Mybphl	0.930537264650513	0.000216737392151668	0.001	0.001	1	InhNeuron	0.995793894702559	-0.00913102833770843
S1pr2	0.930808874443017	0.00101637299598132	0.009	0.008	1	InhNeuron	0.996021794577886	0.0567246908260742
AABR07002071.1	0.930898614313641	0.00100255106042275	0.016	0.015	1	InhNeuron	0.996055066181747	0.0555863554366973
Dkk3	0.931011495453782	0.00466337810746834	0.09	0.084	1	InhNeuron	0.996113093031815	0.35708168251167
Tuft1	0.931240789936175	0.00233165404358956	0.013	0.011	1	InhNeuron	0.996256685177923	0.165047505465512
Casp1	0.931263020129811	5.85612622453266e-06	0	0	1	InhNeuron	0.996256685177923	-0.0264986109707085
Timm8a1	0.931454622475585	0.000587336298429563	0.013	0.013	1	InhNeuron	0.996398898288426	0.0213904459155082
Rab12	0.931531323369411	-0.00484586303644668	0.252	0.256	1	InhNeuron	0.996405672257217	-0.426072433231985
Mob4	0.931578289553247	0.0111473908414148	0.425	0.416	1	InhNeuron	0.996405672257217	0.891086571258639
Lrrc51	0.931713459739054	-6.76237583874604e-05	0.001	0.001	1	InhNeuron	0.99642995790074	-0.0325502057496541
Ropn1l	0.931720914566797	0.000581328471575432	0.006	0.005	1	InhNeuron	0.99642995790074	0.0208956583445253
Riox2	0.931777001376563	0.0054383280905053	0.041	0.038	1	InhNeuron	0.99642995790074	0.420904363998639
Lratd1	0.931971802073912	0.00582528328486531	0.104	0.101	1	InhNeuron	0.996575526438539	0.452772895723208
Shh	0.932088271951849	-4.41729180337617e-05	0.002	0.002	1	InhNeuron	0.996637321255994	-0.0306188610857954
Scp2d1	0.932226739295543	0.000660640742652617	0.006	0.005	1	InhNeuron	0.996722627648442	0.0274275919218772
Theg	0.932400762221359	0.000279767742313651	0.002	0.002	1	InhNeuron	0.996819650001757	-0.00394002756287711
AABR07001923.1	0.932450472756517	-0.000958046001682467	0.013	0.014	1	InhNeuron	0.996819650001757	-0.105882854909825
AABR07012291.1	0.932508439426578	0.000547204754130266	0.004	0.004	1	InhNeuron	0.996819650001757	0.0180853258103929
Ppfia4	0.932552250287207	0.00141618041351621	0.26	0.26	1	InhNeuron	0.996819650001757	0.0896516951799023
AABR07046727.1	0.932734721404277	0.000896801860235625	0.012	0.012	1	InhNeuron	0.996951951436768	0.0468771513993024
Pdgfrb	0.932911678911156	0.00017289820813243	0.004	0.004	1	InhNeuron	0.997078343378458	-0.0127414991287956
Mrgprx3	0.933130954696886	-7.34939282030947e-05	0.001	0.001	1	InhNeuron	0.997249945543161	-0.033033656277583
Pxdn	0.933200389828625	0.00169150908971016	0.037	0.036	1	InhNeuron	0.997261399411651	0.112326983636702
Dnajb2	0.933374747216144	0.0146188298128229	0.175	0.166	1	InhNeuron	0.997384969593494	1.17698443386052
Poc5	0.93348887278646	0.00767077831292944	0.084	0.079	1	InhNeuron	0.997414802557069	0.604762629177147
Vps28	0.933638912237939	0.0049446160257664	0.228	0.227	1	InhNeuron	0.997414802557069	0.3802436393792
Rbmxl1b	0.933676061237201	0.00081263434903818	0.011	0.011	1	InhNeuron	0.997414802557069	0.0399453540236139
Znhit2	0.93367607833733	0.00114242264008295	0.048	0.047	1	InhNeuron	0.997414802557069	0.0671057818166401
Ubn1	0.933696299214251	-0.000691251539194415	0.264	0.263	1	InhNeuron	0.997414802557069	-0.0839104200758598
Trip10	0.934040466511001	0.000256640407121777	0.001	0.001	1	InhNeuron	0.997696085338118	-0.00584472925963546
Pus3	0.93407709920875	0.000478833647832778	0.038	0.038	1	InhNeuron	0.997696085338118	0.0124544755159834
Zfp112	0.934201390283971	0.00109531404104085	0.009	0.009	1	InhNeuron	0.997766093106714	0.0632260512820594
Ciapin1	0.93431168478263	-0.00312120550573652	0.07	0.073	1	InhNeuron	0.997821144082764	-0.284034533153255
MGC114499	0.934463102785212	0.000188072108896743	0	0	1	InhNeuron	0.997920104231894	-0.0114918197216158
Thnsl1	0.934551681215328	-0.00208026953940028	0.026	0.027	1	InhNeuron	0.997951949309093	-0.198306000884044
Pitpnm2	0.934684701156767	-0.00356430434707855	0.354	0.352	1	InhNeuron	0.998031243835441	-0.32052689632151
AABR07013365.1	0.934874160658821	0.000359004663624837	0.001	0	1	InhNeuron	0.998170789251865	0.00258570042157098
Pwwp2b	0.935260953395695	0.00124169722117314	0.036	0.036	1	InhNeuron	0.998520997766689	0.0752817545985755
Asnsd1	0.935599179151172	0.00387079099854629	0.055	0.052	1	InhNeuron	0.998819313514583	0.291806457386596
Gmcl1	0.935671704280327	0.0203546034915304	0.38	0.369	1	InhNeuron	0.998833955090954	1.64936647733497
AABR07067469.1	0.935975298131205	-0.000107561561587559	0.001	0.001	1	InhNeuron	0.999095246273671	-0.0358393698876287
Cep164	0.936074152091252	0.00651145653743126	0.126	0.122	1	InhNeuron	0.999137971286942	0.509284177614939
Tmem72	0.936207769223198	0.000379803834137632	0.015	0.015	1	InhNeuron	0.999217793784126	0.00429866108211463
Spa17	0.93645037313169	0.0025027283610849	0.017	0.016	1	InhNeuron	0.999413920904149	0.179136700787921
Polr3h	0.936533201964092	0.00464793527502386	0.158	0.154	1	InhNeuron	0.999439516315309	0.355809854654473
Slc10a6	0.93686017069237	-0.00037816547326192	0.003	0.003	1	InhNeuron	0.999633699131319	-0.0581255401463059
Abhd15	0.936879141328973	0.000119843620172297	0	0	1	InhNeuron	0.999633699131319	-0.0171109244374229
AABR07057844.2	0.937292248479586	-7.93670864677225e-05	0.001	0.001	1	InhNeuron	0.999633699131319	-0.0335173529256904
Zfp54	0.937398511149218	0.000469582299015347	0.015	0.015	1	InhNeuron	0.999633699131319	0.0116925606804145
Vps33b	0.937432637007538	-0.00136130510666579	0.102	0.103	1	InhNeuron	0.999633699131319	-0.139094130446873
Lama1	0.937499883883936	0.00150510221167215	0.024	0.022	1	InhNeuron	0.999633699131319	0.0969750421380046
Timm13	0.93762710963012	0.00519153398588662	0.26	0.261	1	InhNeuron	0.999633699131319	0.400579101882737
Ttc5	0.937677585451995	0.00357981169410307	0.113	0.111	1	InhNeuron	0.999633699131319	0.267842227599789
Rbm46	0.937791486901195	0.00091576939981115	0.005	0.004	1	InhNeuron	0.999633699131319	0.048439264133567
rnf141	0.937837280873276	0.00299636440410947	0.068	0.065	1	InhNeuron	0.999633699131319	0.219791164474699
Slc39a5	0.937954434245661	0.000263636598733863	0.004	0.004	1	InhNeuron	0.999633699131319	-0.00526854277192161
Tdrd15	0.938029015170122	0.000102791378533037	0	0	1	InhNeuron	0.999633699131319	-0.0185152986687975
Efna2	0.93818849658925	-0.000661499115672294	0.017	0.017	1	InhNeuron	0.999633699131319	-0.0814600949045807
AABR07007715.1	0.938243496825808	0.000660617634069957	0.006	0.006	1	InhNeuron	0.999633699131319	0.0274256887645857
AABR07032520.1	0.938347157502556	-0.00110621837700014	0.006	0.006	1	InhNeuron	0.999633699131319	-0.118085911264517
Ifi47	0.938386413590545	-5.11517967707655e-05	0	0	1	InhNeuron	0.999633699131319	-0.0311936217342471
Scaf11	0.938473585738595	0.00394548936929046	0.222	0.219	1	InhNeuron	0.999633699131319	0.297958403225626
Ptger4	0.938514994022136	-0.000456164198988058	0.005	0.005	1	InhNeuron	0.999633699131319	-0.0645492938560616
Nrip2	0.938610073702066	0.0027788106686969	0.103	0.102	1	InhNeuron	0.999633699131319	0.201874056189693
Bhmt2	0.93870515121601	-6.81984918083287e-05	0	0	1	InhNeuron	0.999633699131319	-0.0325975391632459
AABR07057675.1	0.938828215221977	0.00283410200572973	0.078	0.076	1	InhNeuron	0.999633699131319	0.206427693804608
Dnajc10	0.938874663620835	0.00730249096584323	0.275	0.274	1	InhNeuron	0.999633699131319	0.574431528379325
AABR07066946.2	0.939000330105864	0.000467448046590751	0.002	0.002	1	InhNeuron	0.999633699131319	0.0115167897072041
Edil3	0.939017656843171	0.023356585069727	0.601	0.587	1	InhNeuron	0.999633699131319	1.89660116123566
Stk17b	0.939020076018563	0.000598268080423361	0.004	0.004	1	InhNeuron	0.999633699131319	0.0222907564588299
Slc47a2	0.939365232863611	0.00156744345256974	0.023	0.021	1	InhNeuron	0.999633699131319	0.102109289829342
Slx4ip	0.939539413327804	0.0195931081758002	0.197	0.186	1	InhNeuron	0.999633699131319	1.58665188406638
AABR07064878.1	0.939593606652264	0.000535728023359096	0.003	0.002	1	InhNeuron	0.999633699131319	0.0171401348321964
Ankrd63	0.93968195298587	-0.000783561536559561	0.002	0.002	1	InhNeuron	0.999633699131319	-0.0915128095059628
Otc	0.93969715088674	0.000167108366474059	0.004	0.004	1	InhNeuron	0.999633699131319	-0.0132183340576436
Chtf18	0.939732431525449	-8.99360346340253e-05	0.002	0.002	1	InhNeuron	0.999633699131319	-0.0343877815046121
Fhl4	0.940004616247816	0.000898095618664071	0.008	0.007	1	InhNeuron	0.999633699131319	0.0469837016721035
Odf2l	0.940015187257665	0.00255683011446929	0.074	0.071	1	InhNeuron	0.999633699131319	0.183592367669294
Ccdc38	0.94024126948756	0.000313849301839111	0.002	0.002	1	InhNeuron	0.999633699131319	-0.00113316703537792
Gata5	0.940281288673592	1.32338640806504e-05	0.003	0.003	1	InhNeuron	0.999633699131319	-0.0258910014170699
Hoga1	0.94045714362655	0.000183735808008578	0.003	0.003	1	InhNeuron	0.999633699131319	-0.0118489451574181
Dlgap4	0.940511548474268	-0.00420727055637771	0.398	0.405	1	InhNeuron	0.999633699131319	-0.373479768740667
Smad9	0.940554779005069	0.00097576721794693	0.011	0.011	1	InhNeuron	0.999633699131319	0.0533805141762944
Dnajc21	0.940598665623671	0.00326021439934496	0.069	0.067	1	InhNeuron	0.999633699131319	0.241521101341411
Ccer2	0.94066594609071	0.0004448238274381	0.003	0.002	1	InhNeuron	0.999633699131319	0.00965352321971754
Ercc5	0.940745663851368	0.00476888513061369	0.107	0.104	1	InhNeuron	0.999633699131319	0.365770941535143
AABR07018807.1	0.940914088593754	0.000247899819108303	0.008	0.008	1	InhNeuron	0.999633699131319	-0.00656457928480304
Kcnc4	0.940946298461069	0.000620962306135407	0.003	0.003	1	InhNeuron	0.999633699131319	0.024159788487887
Pcdh1	0.941287671471074	3.57663887641385e-05	0.057	0.057	1	InhNeuron	0.999633699131319	-0.0240352866258574
Dsc2	0.941301417406157	0.000153953959428269	0	0	1	InhNeuron	0.999633699131319	-0.0143016936929885
Trim47	0.941363840279834	0.000473434138672565	0.004	0.004	1	InhNeuron	0.999633699131319	0.0120097872640168
Wdpcp	0.941461806506004	0.0086818060951255	0.155	0.153	1	InhNeuron	0.999633699131319	0.688028008272585
Crebzf	0.941610156254327	-0.00536069779028249	0.047	0.051	1	InhNeuron	0.999633699131319	-0.46847276258449
Pou1f1	0.941661968467893	3.4601924053508e-05	0.001	0.001	1	InhNeuron	0.999633699131319	-0.0241311886349627
Smim35	0.941820077648573	-0.000113442718548483	0.001	0.001	1	InhNeuron	0.999633699131319	-0.0363237252856648
Gab2	0.941845206588354	0.00473040015019399	0.256	0.257	1	InhNeuron	0.999633699131319	0.362601427758611
Gja1	0.941912407574141	0.00191876211888885	0.03	0.028	1	InhNeuron	0.999633699131319	0.131042898232095
AABR07069821.1	0.94195176965943	0.00126857164939397	0.029	0.028	1	InhNeuron	0.999633699131319	0.0774950562438775
Tnfrsf1a	0.941973272976682	-0.000583718965252635	0.011	0.012	1	InhNeuron	0.999633699131319	-0.0750543424368041
Tbcel	0.942542252541962	0.0141224228668968	0.402	0.396	1	InhNeuron	0.999633699131319	1.13610176647391
Mecom	0.942575306268108	0.000558348923758826	0.001	0.001	1	InhNeuron	0.999633699131319	0.0190031279966101
Efhc2	0.942735870313421	-6.36268795783414e-05	0.007	0.006	1	InhNeuron	0.999633699131319	-0.0322210341530864
Zdhhc21	0.942738808815122	0.0094125599587904	0.146	0.141	1	InhNeuron	0.999633699131319	0.748210822785703
Csnk1g3	0.942755630995214	0.0116760872061502	0.284	0.28	1	InhNeuron	0.999633699131319	0.934628503549018
AABR07030473.1	0.942843048715055	-0.000227442119020009	0	0.001	1	InhNeuron	0.999633699131319	-0.0457123924064596
Zfp707	0.942866216470375	0.000116136850022372	0.004	0.004	1	InhNeuron	0.999633699131319	-0.0174162035080759
AABR07028997.1	0.942962588144258	1.32338640806504e-05	0.003	0.003	1	InhNeuron	0.999633699131319	-0.0258910014170699
Hapln1	0.94312071540739	-0.000922380218863511	0.019	0.018	1	InhNeuron	0.999633699131319	-0.102945522247507
Rilpl2	0.943156992039066	-0.00322654246615237	0.091	0.093	1	InhNeuron	0.999633699131319	-0.292709786292922
AABR07024964.1	0.943171346015474	0.000119843620172297	0	0	1	InhNeuron	0.999633699131319	-0.0171109244374229
LOC688282	0.943219630151578	-4.47278304702096e-05	0.001	0.001	1	InhNeuron	0.999633699131319	-0.0306645620993573
Rdh13	0.943285590762666	0.00206268689335821	0.068	0.067	1	InhNeuron	0.999633699131319	0.142896134234558
Snurf	0.943321036394957	0.000424440092160423	0.014	0.014	1	InhNeuron	0.999633699131319	0.007974776626236
Zscan22	0.943358986415719	0.000222870582535	0.002	0.002	1	InhNeuron	0.999633699131319	-0.0086259161822112
Evpl	0.943735400828346	-8.52432354631004e-05	0	0	1	InhNeuron	0.999633699131319	-0.0340012958818955
RGD1563354	0.943783011688912	0.000292705194647355	0.006	0.006	1	InhNeuron	0.999633699131319	-0.002874535701956
Frmd8	0.943803203692328	0.000758217508820401	0.04	0.039	1	InhNeuron	0.999633699131319	0.0354637374847811
LOC100362344	0.943950995023143	0.000273696236156659	0.001	0.001	1	InhNeuron	0.999633699131319	-0.00444005958053752
Il15	0.944023534916544	7.45279301207031e-05	0.001	0.001	1	InhNeuron	0.999633699131319	-0.0208429960753768
Crtapl1	0.944034943100499	0.00160895060960852	0.009	0.008	1	InhNeuron	0.999633699131319	0.105527701496033
Zfp668	0.944138343789196	0.00286744379216808	0.102	0.101	1	InhNeuron	0.999633699131319	0.209173628719945
Cnr2	0.944218719547633	2.29066227362914e-05	0	0	1	InhNeuron	0.999633699131319	-0.0250943804630826
AABR07055834.1	0.944239712583631	-0.000285861220777948	0.005	0.005	1	InhNeuron	0.999633699131319	-0.0505236238483138
Cdc42ep1	0.944327817523845	0.00022354089186497	0.003	0.003	1	InhNeuron	0.999633699131319	-0.00857071140796659
AABR07007068.1	0.944334161852479	0.00254370021847352	0.018	0.016	1	InhNeuron	0.999633699131319	0.182511026694473
Plcg1	0.944370154444355	0.017316652074874	0.202	0.19	1	InhNeuron	0.999633699131319	1.39916941961221
Mthfd2l	0.944382708600191	0.00625752877160761	0.075	0.071	1	InhNeuron	0.999633699131319	0.488371407405758
Map1lc3b	0.944407826364976	0.0135668373811545	0.241	0.233	1	InhNeuron	0.999633699131319	1.09034532248206
MGC105649	0.944414081352722	0.000501329780489944	0	0	1	InhNeuron	0.999633699131319	0.0143071931631795
Cgm4	0.944482726695856	0.000495711939622392	0.001	0.001	1	InhNeuron	0.999633699131319	0.0138445237313678
Ankrd29	0.944682101665325	0.000120323993271373	0.012	0.012	1	InhNeuron	0.999633699131319	-0.0170713622721628
Plin2	0.944737555691416	0.00188504375850119	0.023	0.022	1	InhNeuron	0.999633699131319	0.128265949754915
Tmc7	0.944799194735103	-0.00175819212896987	0.063	0.064	1	InhNeuron	0.999633699131319	-0.171780619336849
Tmem11	0.944885136073573	0.00258197472981903	0.144	0.141	1	InhNeuron	0.999633699131319	0.185663206835314
Star	0.944925449122579	0.0003000763111504	0.012	0.011	1	InhNeuron	0.999633699131319	-0.00226747146416667
AABR07000451.1	0.944964906806659	-0.000233356273003019	0	0	1	InhNeuron	0.999633699131319	-0.0461994653455974
Mafk	0.944968536448025	0.00183957755480876	0.019	0.018	1	InhNeuron	0.999633699131319	0.124521482240623
Hck	0.945012004643761	0.00122656550184281	0.006	0.006	1	InhNeuron	0.999633699131319	0.0740355491345981
Oog1	0.945024134731186	0.000416847669313872	0.005	0.004	1	InhNeuron	0.999633699131319	0.00734948622600806
LOC100911196	0.945068442817883	-2.82390118171362e-05	0	0	1	InhNeuron	0.999633699131319	-0.0293065897862702
AABR07071374.1	0.945084292453326	0.000176823195913447	0.001	0	1	InhNeuron	0.999633699131319	-0.0124182482732934
Ccdc43	0.945343107639298	0.00313543130332752	0.046	0.044	1	InhNeuron	0.999633699131319	0.23124431965691
LOC100911104	0.945682982784428	0.000267911054067065	0.001	0	1	InhNeuron	0.999633699131319	-0.00491651076052376
Stac	0.945943085500031	0.00411960328170857	0.023	0.021	1	InhNeuron	0.999633699131319	0.312297930960258
Tril	0.946193707976361	-0.00139384254717035	0.011	0.012	1	InhNeuron	0.999633699131319	-0.141773821713638
Vasn	0.946204382500187	-0.000541498100677575	0.019	0.019	1	InhNeuron	0.999633699131319	-0.07157715184275
Amh	0.946309323992975	0.000496047432745423	0.003	0.003	1	InhNeuron	0.999633699131319	0.0138721539929343
B3galt5	0.946374569596056	-0.00217387082772896	0.158	0.159	1	InhNeuron	0.999633699131319	-0.20601473737354
Aatf	0.946468754607939	0.0130049415058589	0.132	0.123	1	InhNeuron	0.999633699131319	1.04406917271392
Ucma	0.946728333888758	0.000603880807586294	0.002	0.001	1	InhNeuron	0.999633699131319	0.0227530047404407
Rin1	0.946992189359033	0.00400378298370671	0.049	0.046	1	InhNeuron	0.999633699131319	0.302759299886121
Alas2	0.947011975551295	-0.00280936848931793	0.04	0.043	1	InhNeuron	0.999633699131319	-0.258352521397174
Kcnh1	0.947086778593479	0.0234691549528325	0.435	0.424	1	InhNeuron	0.999633699131319	1.90587209736281
Myl9	0.947382074784822	0.000199683408597311	0.001	0.001	1	InhNeuron	0.999633699131319	-0.0105355460282673
Hs6st1	0.947395083082404	0.011427012203475	0.169	0.162	1	InhNeuron	0.999633699131319	0.914115393141805
Dnm3	0.947474195905024	0.0223828192893007	0.711	0.706	1	InhNeuron	0.999633699131319	1.81640457486566
Lrrc8d	0.947800367447569	-0.000490431890841136	0.039	0.039	1	InhNeuron	0.999633699131319	-0.067371483713866
Gimap8	0.947850463235129	1.17092710570418e-05	0	0.001	1	InhNeuron	0.999633699131319	-0.0260165625720772
Dab2	0.94799703243985	0.0012126988664463	0.011	0.01	1	InhNeuron	0.999633699131319	0.0728935323934155
Washc1	0.948042430344745	0.000910339340717325	0.17	0.169	1	InhNeuron	0.999633699131319	0.0479920598757613
Rfc3	0.948275902063589	-0.00319166795577976	0.032	0.034	1	InhNeuron	0.999633699131319	-0.28983762058385
Zfp36l2	0.948531886714968	-0.000281308504038843	0.016	0.015	1	InhNeuron	0.999633699131319	-0.0501486750171627
Plaat1	0.948632098502988	0.000587409115927383	0.015	0.014	1	InhNeuron	0.999633699131319	0.0213964429579907
Brd9	0.948664535476019	0.023890275707908	0.227	0.213	1	InhNeuron	0.999633699131319	1.94055440771451
Scgb2b24	0.94894266761116	0.000723564427763251	0.059	0.059	1	InhNeuron	0.999633699131319	0.0326098080657684
Ccni	0.949395516171535	0.00288500818164822	0.178	0.177	1	InhNeuron	0.999633699131319	0.210620181994146
Lrp10	0.949439272541145	-0.00267507669140227	0.045	0.048	1	InhNeuron	0.999633699131319	-0.247292630007674
Eef1akmt2	0.949458754168247	0.00932083770208281	0.239	0.229	1	InhNeuron	0.999633699131319	0.740656838008294
Exosc8	0.949472284561132	0.00418254471557027	0.085	0.083	1	InhNeuron	0.999633699131319	0.317481608840921
Cdh26	0.949817747255511	0.000245059073972889	0	0	1	InhNeuron	0.999633699131319	-0.00679853499282521
Angel2	0.94984232822776	0.00339394817080682	0.107	0.105	1	InhNeuron	0.999633699131319	0.252535035255717
AABR07014804.1	0.949886732152107	2.97451063648439e-05	0.002	0.002	1	InhNeuron	0.999633699131319	-0.0245311823573564
Brpf1	0.949922598768507	0.000653302679309201	0.08	0.082	1	InhNeuron	0.999633699131319	0.0268232498485182
Wars	0.949999143344852	0.00494765849391496	0.123	0.12	1	InhNeuron	0.999633699131319	0.380494208422145
Fyco1	0.950027585580641	0.00262224069507136	0.027	0.026	1	InhNeuron	0.999633699131319	0.188979397468667
Svopl	0.950070024020396	0.000172522212964502	0.004	0.003	1	InhNeuron	0.999633699131319	-0.0127724650238451
Tnfrsf11a	0.95012372790628	0.000711052853707369	0.012	0.012	1	InhNeuron	0.999633699131319	0.0315793903312717
Grn	0.950135997269838	0.00593839336790514	0.102	0.098	1	InhNeuron	0.999633699131319	0.46208832118399
Trpa1	0.95015412795798	0.00250000318106629	0.013	0.012	1	InhNeuron	0.999633699131319	0.178912262694974
Pcdhb12	0.950424219694797	0.000655000861029841	0.005	0.004	1	InhNeuron	0.999633699131319	0.0269631072760113
Kcna2	0.950522790019224	0.00873739665238193	0.156	0.155	1	InhNeuron	0.999633699131319	0.692606288816003
Gps2	0.950691612477215	0.00861749160400074	0.164	0.157	1	InhNeuron	0.999633699131319	0.682731249292133
Sema7a	0.950975912619867	-0.000115389925645876	0.013	0.013	1	InhNeuron	0.999633699131319	-0.036484091736515
Fam104a	0.950977219211863	0.00119038412496075	0.181	0.182	1	InhNeuron	0.999633699131319	0.0710557536083704
Ppard	0.951142164428361	0.00125662009167601	0.047	0.046	1	InhNeuron	0.999633699131319	0.0765107598657845
Tex21	0.951213972439205	0.00102940817342698	0.004	0.004	1	InhNeuron	0.999633699131319	0.0577982310498964
Gpr156	0.951301831867012	0.00154322487498889	0.007	0.006	1	InhNeuron	0.999633699131319	0.100114716506103
Znf768	0.951679485233962	9.29002946219301e-05	0.003	0.003	1	InhNeuron	0.999633699131319	-0.019329900271272
Hmgcs2	0.951694747236731	-0.000470766583382068	0.002	0.002	1	InhNeuron	0.999633699131319	-0.065751904796805
Zfp521	0.951772988489499	0.0241119465850215	0.13	0.122	1	InhNeuron	0.999633699131319	1.95881059210658
Kntc1	0.951791404042654	0.00161474772105193	0.02	0.018	1	InhNeuron	0.999633699131319	0.106005135143747
Pigb	0.951886805648834	0.00194757935032311	0.061	0.061	1	InhNeuron	0.999633699131319	0.133416203636861
Arl11	0.952142745468054	2.29066227362914e-05	0	0	1	InhNeuron	0.999633699131319	-0.0250943804630826
Lrpap1	0.952208358878245	0.010226905607277	0.456	0.446	1	InhNeuron	0.999633699131319	0.815278019483971
Lage3	0.952262535949165	0.00903152674280583	0.204	0.199	1	InhNeuron	0.999633699131319	0.716830008395029
Cdh20	0.95235315204575	0.00120420943509464	0.084	0.083	1	InhNeuron	0.999633699131319	0.0721943669181945
AABR07008097.1	0.952353459527662	0.000359004663624837	0.001	0	1	InhNeuron	0.999633699131319	0.00258570042157098
Galm	0.952471304318206	0.00105379013399964	0.014	0.013	1	InhNeuron	0.999633699131319	0.0598062601327004
AABR07051241.1	0.952548404298939	-0.000186798417198963	0.001	0.002	1	InhNeuron	0.999633699131319	-0.0423650924612292
Olr671	0.952568451566678	0.000319102289924394	0	0	1	InhNeuron	0.999633699131319	-0.000700545843352067
RGD1562532	0.952643529545649	0.0023226219043693	0.012	0.01	1	InhNeuron	0.999633699131319	0.164303644110303
Ubqln4	0.952675876638313	0.00708823745854435	0.079	0.075	1	InhNeuron	0.999633699131319	0.556786217516533
AABR07016976.1	0.95274575053931	0.000682792813377506	0.016	0.015	1	InhNeuron	0.999633699131319	0.0292519736046934
Sap25	0.952753187032273	0.00159117999359496	0.01	0.009	1	InhNeuron	0.999633699131319	0.104064163989759
AABR07019088.1	0.952813810550056	0.000550805826645268	0.045	0.046	1	InhNeuron	0.999633699131319	0.0183818999237773
Rgn	0.952863108887005	8.70837804485668e-05	0.003	0.003	1	InhNeuron	0.999633699131319	-0.0198089318727648
Tceal1	0.952952107691541	0.00838045814479862	0.165	0.159	1	InhNeuron	0.999633699131319	0.663209846234447
Slc9a2	0.953134973364144	0.00174939813155095	0.01	0.009	1	InhNeuron	0.999633699131319	0.117094560847959
AABR07051445.1	0.953529956221443	0.000660617634069957	0.007	0.006	1	InhNeuron	0.999633699131319	0.0274256887645857
Ppef1	0.953585068819535	0.000292149993702599	0.005	0.005	1	InhNeuron	0.999633699131319	-0.00292026047624344
Pex11g	0.953854679276554	0.0153303861811394	0.142	0.134	1	InhNeuron	0.999633699131319	1.23558619713448
AABR07026544.1	0.954161796961498	-0.000200401155751274	0.006	0.006	1	InhNeuron	0.999633699131319	-0.0434853754071974
Havcr1	0.954171520279872	-1.06644988906131e-05	0.001	0.001	1	InhNeuron	0.999633699131319	-0.027859202773753
Trim72	0.954172960956517	0.000547204754130266	0.004	0.004	1	InhNeuron	0.999633699131319	0.0180853258103929
Arhgap19	0.954252793577351	-0.000442317410241803	0.012	0.012	1	InhNeuron	0.999633699131319	-0.0634089116286741
Lsm14b	0.954547505964223	0.00393377289402094	0.085	0.083	1	InhNeuron	0.999633699131319	0.296993467570881
Zfp667	0.954670686663834	-0.00174309695038838	0.196	0.199	1	InhNeuron	0.999633699131319	-0.170537423265253
Ext2	0.954710747598056	0.015972404592233	0.315	0.31	1	InhNeuron	0.999633699131319	1.28846101158304
Nes	0.954816897455449	-4.52836540192496e-05	0	0	1	InhNeuron	0.999633699131319	-0.0307103381495668
Supt6h	0.954926099284476	0.0245829941989097	0.523	0.509	1	InhNeuron	0.999633699131319	1.99760473687005
Cebpzos	0.955306887341039	-0.000512360610832326	0.01	0.01	1	InhNeuron	0.999633699131319	-0.0691774708640688
Cd244	0.955366731971644	0.000183368267390977	0.002	0.002	1	InhNeuron	0.999633699131319	-0.0118792147596945
Anln	0.955528793468037	0.000179055672706853	0.005	0.005	1	InhNeuron	0.999633699131319	-0.0122343878198043
AABR07011013.1	0.955601586222506	0.00158191805404362	0.014	0.013	1	InhNeuron	0.999633699131319	0.1033013769314
Aqp4	0.955644041541652	0.00131969687437937	0.019	0.018	1	InhNeuron	0.999633699131319	0.0817055846929596
AABR07054564.1	0.955668134737936	0.00035230140495434	0.017	0.016	1	InhNeuron	0.999633699131319	0.00203363905965533
Iqsec1	0.955685082280648	0.00542854623387612	0.381	0.378	1	InhNeuron	0.999633699131319	0.420098758045144
Umps	0.955759583653375	0.000427687250843245	0.081	0.081	1	InhNeuron	0.999633699131319	0.00824220340072179
AABR07002882.1	0.955764412831042	0.000916699119454366	0.002	0.001	1	InhNeuron	0.999633699131319	0.0485158332050684
Impdh2	0.955904710192243	0.00113040219518286	0.04	0.04	1	InhNeuron	0.999633699131319	0.0661158120857116
Cfap126	0.955938504677575	0.000171390525754959	0.001	0.001	1	InhNeuron	0.999633699131319	-0.0128656675709753
AABR07017113.1	0.955992935333355	0.000302848089005148	0.003	0.003	1	InhNeuron	0.999633699131319	-0.0020391957056681
Kbtbd11	0.956031306919867	0.000158639251136024	0.022	0.022	1	InhNeuron	0.999633699131319	-0.0139158263636342
Ndufaf2	0.956197626598884	0.00426591899076312	0.223	0.219	1	InhNeuron	0.999633699131319	0.324348077550278
Bcam	0.956222074427461	6.37881549756044e-05	0.002	0.002	1	InhNeuron	0.999633699131319	-0.0217274934795075
Hmgb2	0.956270521971067	-0.000239464066072063	0.006	0.006	1	InhNeuron	0.999633699131319	-0.0467024858503611
PCOLCE2	0.95629984751816	-0.00059266759974178	0.004	0.004	1	InhNeuron	0.999633699131319	-0.0757913265793237
Cmklr1	0.956326503574352	3.99590713568244e-05	0	0	1	InhNeuron	0.999633699131319	-0.0236899891853177
Plxnd1	0.956499932691098	0.00133079518765374	0.049	0.049	1	InhNeuron	0.999633699131319	0.0826196102799747
Pah	0.956727911811189	0.000308610850502319	0.003	0.003	1	InhNeuron	0.999633699131319	-0.00156459102204974
Gid8	0.956815458275296	0.000745450377844001	0.056	0.055	1	InhNeuron	0.999633699131319	0.0344122728075177
Scyl3	0.956921265532804	0.000893170282056682	0.086	0.085	1	InhNeuron	0.999633699131319	0.0465780649260033
Sf3a2	0.956970258954362	0.011831079271213	0.116	0.107	1	InhNeuron	0.999633699131319	0.94739321019853
Efhd2	0.957002152049385	0.00520065153310983	0.089	0.086	1	InhNeuron	0.999633699131319	0.401329997198702
AABR07006713.1	0.957233000713784	-0.000315400889789024	0.004	0.004	1	InhNeuron	0.999633699131319	-0.0529564271618078
Capn3	0.95725864113398	0.00447805783996238	0.01	0.01	1	InhNeuron	0.999633699131319	0.34181923117286
Zswim2	0.957499597277028	0.000151788573988541	0.019	0.019	1	InhNeuron	0.999633699131319	-0.0144800286929773
AABR07035465.1	0.957515990248312	0.000143118503751094	0.001	0.001	1	InhNeuron	0.999633699131319	-0.0151940710742233
AABR07025986.2	0.957631476986246	0.000740261301646986	0.003	0.002	1	InhNeuron	0.999633699131319	0.0339849152172436
Lysmd4	0.957634971411093	-0.000283086289397494	0.143	0.144	1	InhNeuron	0.999633699131319	-0.050295088374387
Nup62	0.95768239575299	-0.000270996491710446	0.091	0.092	1	InhNeuron	0.999633699131319	-0.0492994069447307
Mdp1	0.957682899064787	0.00230917893979887	0.036	0.034	1	InhNeuron	0.999633699131319	0.163196519696084
Tfeb	0.957701592908504	0.00152329372077043	0.011	0.009	1	InhNeuron	0.999633699131319	0.0984732432043455
Trappc5	0.957826869293626	-0.00131138710516482	0.124	0.124	1	InhNeuron	0.999633699131319	-0.134983025498167
AABR07014885.1	0.957834532836865	0.000114017490863881	0	0	1	InhNeuron	0.999633699131319	-0.0175907479141532
Rab3d	0.957952660895942	0.00105659232545949	0.058	0.057	1	InhNeuron	0.999633699131319	0.0600370406694089
Pcdhgb5	0.957984906170068	-0.001121295840591	0.003	0.004	1	InhNeuron	0.999633699131319	-0.119327648379756
Il1r1	0.95802692627193	0.000950339416500154	0.003	0.003	1	InhNeuron	0.999633699131319	0.0512863526069353
Kirrel2	0.958034787910282	-0.000457946464374727	0.003	0.003	1	InhNeuron	0.999633699131319	-0.0646960761756802
Slc25a21	0.958123565407389	0.0014468314815086	0.021	0.019	1	InhNeuron	0.999633699131319	0.0921760301596225
AABR07019253.1	0.958196499026898	0.000313587967798206	0.001	0.001	1	InhNeuron	0.999633699131319	-0.00115468976538562
Zfp597	0.958208786818347	0.000787726615754311	0.026	0.026	1	InhNeuron	0.999633699131319	0.0378940237923273
LOC498231	0.958296298499705	0.00054337827710442	0.083	0.083	1	InhNeuron	0.999633699131319	0.0177701880211375
Tnfaip3	0.958398176301785	0.000592550127064453	0.003	0.002	1	InhNeuron	0.999633699131319	0.0218198420463245
Atg101	0.958512860739716	-0.00187649120395705	0.187	0.187	1	InhNeuron	0.999633699131319	-0.181523395449343
Stom	0.958636923177994	0.000131486984168695	0.001	0.001	1	InhNeuron	0.999633699131319	-0.0161520100196604
Fgf5	0.958664864795713	0.000171012057718064	0	0	1	InhNeuron	0.999633699131319	-0.0128968371244955
Dph7	0.958696326266114	0.00664003183339995	0.198	0.195	1	InhNeuron	0.999633699131319	0.519873274126102
Eif2b5	0.958861313599062	0.00216975304750289	0.1	0.097	1	InhNeuron	0.999633699131319	0.151713798862708
Lias	0.958908683186306	0.00315245750680215	0.089	0.088	1	InhNeuron	0.999633699131319	0.232646549458935
Klhl10	0.95902042652388	0.00208879588859838	0.02	0.019	1	InhNeuron	0.999633699131319	0.145046396991682
Alk	0.959151205176446	0.0210603089963997	0.123	0.114	1	InhNeuron	0.999633699131319	1.70748638009872
AABR07058519.1	0.959161748422908	-0.000883583222964619	0.018	0.018	1	InhNeuron	0.999633699131319	-0.099750311761531
Sowaha	0.959355288948455	0.000263334855230778	0.004	0.003	1	InhNeuron	0.999633699131319	-0.00529339351056243
Prdm16	0.959374482243857	2.34066256467051e-05	0.001	0.001	1	InhNeuron	0.999633699131319	-0.0250532016422653
AABR07035193.1	0.959552950931288	0.000302307534413351	0.001	0.001	1	InhNeuron	0.999633699131319	-0.00208371424788856
Ppp1r42	0.959635207362635	9.59738090543227e-05	0.009	0.009	1	InhNeuron	0.999633699131319	-0.0190767743444922
LOC100359687	0.959765328081747	0.000537208386123086	0.018	0.018	1	InhNeuron	0.999633699131319	0.017262053308536
Gar1	0.959868119048112	0.00078922025240992	0.051	0.051	1	InhNeuron	0.999633699131319	0.0380170354687126
AABR07006311.1	0.960037571575752	0.000103659343688716	0.002	0.002	1	InhNeuron	0.999633699131319	-0.0184438155216458
LOC100360690	0.960211412989085	0.00114403295560197	0.002	0.002	1	InhNeuron	0.999633699131319	0.0672384028331103
AABR07061950.1	0.960212391725432	-2.07697108393634e-05	0.003	0.003	1	InhNeuron	0.999633699131319	-0.0286914393537655
Tmx1	0.96031604915134	0.00153009244468164	0.118	0.118	1	InhNeuron	0.999633699131319	0.0990331668125796
Cdca8	0.960533380562952	0.000139326310983179	0.005	0.005	1	InhNeuron	0.999633699131319	-0.0155063853092857
AC129004.1	0.960812881666451	-6.81984918083287e-05	0	0	1	InhNeuron	0.999633699131319	-0.0325975391632459
Nod1	0.960821988438716	-0.00017567344943335	0.001	0.001	1	InhNeuron	0.999633699131319	-0.0414488716859541
Nkiras2	0.960850816418888	0.00107546415981867	0.016	0.015	1	InhNeuron	0.999633699131319	0.0615912713936431
Mydgf	0.960993964577793	5.59431226559298e-06	0.035	0.035	1	InhNeuron	0.999633699131319	-0.0265201732254037
Tor2a	0.961030313393716	0.0029527115580978	0.055	0.053	1	InhNeuron	0.999633699131319	0.216196039953134
Cd101	0.961051336612553	-0.000145595317934353	0.003	0.003	1	InhNeuron	0.999633699131319	-0.0389717221299781
Dgkg	0.961057244385304	0.0241423887116013	0.398	0.393	1	InhNeuron	0.999633699131319	1.96131771926448
AABR07038986.1	0.961257073281878	0.000306318984404055	0.014	0.013	1	InhNeuron	0.999633699131319	-0.00175334261015489
Nfic	0.961275634716221	0.00146763278830685	0.036	0.035	1	InhNeuron	0.999633699131319	0.0938891667585739
Map3k2	0.9613041803878	0.012071038029676	0.381	0.375	1	InhNeuron	0.999633699131319	0.967155532602068
AABR07012100.2	0.961382773109624	0.000467448046590751	0.002	0.002	1	InhNeuron	0.999633699131319	0.0115167897072041
Ptpn18	0.961440535564182	-0.00141689564833754	0.019	0.019	1	InhNeuron	0.999633699131319	-0.143672409706781
Fggy	0.961488276095656	0.0110145736605773	0.155	0.147	1	InhNeuron	0.999633699131319	0.880148125147098
Stard3nl	0.961537353806437	0.0120727982446081	0.219	0.212	1	InhNeuron	0.999633699131319	0.967300498908822
AABR07044367.1	0.96167459754343	-0.000485012874270051	0.004	0.004	1	InhNeuron	0.999633699131319	-0.0669251888868971
Pax8	0.961791732105141	0.00113806124052962	0.003	0.002	1	InhNeuron	0.999633699131319	0.0667465893259986
Sptlc1	0.96187608993617	0.0107353701778294	0.123	0.116	1	InhNeuron	0.999633699131319	0.857153718618256
LOC100359711	0.961896840310444	0.000364766844455488	0.001	0.001	1	InhNeuron	0.999633699131319	0.00306025728314255
Wiz	0.96204766782248	0.00602591545201647	0.127	0.125	1	InhNeuron	0.999633699131319	0.46929639166542
Susd3	0.962274785859201	0.000160929916716855	0.003	0.003	1	InhNeuron	0.999633699131319	-0.0137271736467381
AABR07044900.1	0.962386062285796	0.000103359904363567	0.039	0.038	1	InhNeuron	0.999633699131319	-0.0184684764947305
Dnajc28	0.962387531148747	-0.00108887730367355	0.012	0.013	1	InhNeuron	0.999633699131319	-0.116657749675007
Gpm6b	0.962761279528562	-0.0125190476433202	0.407	0.412	1	InhNeuron	0.999633699131319	-1.05801414285823
Nudt1	0.96289003603157	-0.000649194979524193	0.009	0.009	1	InhNeuron	0.999633699131319	-0.0804467611675116
Parp9	0.962917144930986	0.002032380519404	0.017	0.016	1	InhNeuron	0.999633699131319	0.140400187277666
LOC100911730	0.962974232768493	0.000296532245537369	0.001	0.001	1	InhNeuron	0.999633699131319	-0.00255935065087621
Taf5	0.962988793517201	0.00326424337702305	0.068	0.065	1	InhNeuron	0.999633699131319	0.241852916509739
Ddx28	0.963150865068928	0.000273895360570126	0.032	0.032	1	InhNeuron	0.999633699131319	-0.0044236602589101
AABR07021508.2	0.963161809460844	0.000467717884543056	0.004	0.003	1	InhNeuron	0.999633699131319	0.0115390127952227
Ipcef1	0.963266886999199	0.00739686537570067	0.102	0.097	1	InhNeuron	0.999633699131319	0.582203936964003
Zkscan2	0.963469368521254	0.00664466576181505	0.107	0.102	1	InhNeuron	0.999633699131319	0.52025491132043
March11	0.96364840151786	-0.00338762376357515	0.153	0.158	1	InhNeuron	0.999633699131319	-0.30597598483987
Katna1	0.963681387834971	0.00440356691444624	0.108	0.105	1	InhNeuron	0.999633699131319	0.335684369934133
Nepn	0.963684818543393	0.000199683408597311	0.001	0.001	1	InhNeuron	0.999633699131319	-0.0105355460282673
Spata33	0.963744264418436	0.00741644871193517	0.083	0.077	1	InhNeuron	0.999633699131319	0.583816764963622
Dkk2	0.963853813976987	0.000655056622632347	0.002	0.001	1	InhNeuron	0.999633699131319	0.0269676996433561
Meig1	0.963909821393893	-0.000129852082832913	0.001	0.002	1	InhNeuron	0.999633699131319	-0.0376751539624222
AABR07067471.2	0.964061430552727	0.000131075693794785	0	0	1	InhNeuron	0.999633699131319	-0.0161858827277155
Zfp275	0.964084828393672	0.00203572780975211	0.057	0.056	1	InhNeuron	0.999633699131319	0.140675860611956
Edem1	0.964106194988795	-0.000220364657651247	0.022	0.022	1	InhNeuron	0.999633699131319	-0.0451295127722094
LOC297568	0.964413951641715	0.00118711327483637	0.017	0.016	1	InhNeuron	0.999633699131319	0.0707863756739884
Pole3	0.96445698049565	0.000199792635268516	0.027	0.027	1	InhNeuron	0.999633699131319	-0.0105265504295851
Frmpd1	0.964528008339045	0.000184102747333584	0.004	0.004	1	InhNeuron	0.999633699131319	-0.0118187250758934
Mov10l1	0.964531038086617	0.000643592428011344	0.011	0.01	1	InhNeuron	0.999633699131319	0.0260235411069129
Car7	0.964621924913442	4.04176207263775e-05	0.02	0.02	1	InhNeuron	0.999633699131319	-0.0236522243604907
Pcdhgb7	0.964730683333043	-0.000181570592352009	0.001	0.001	1	InhNeuron	0.999633699131319	-0.0419345436421051
Wipf2	0.964780891680289	0.00217113903399539	0.083	0.082	1	InhNeuron	0.999633699131319	0.151827944777144
Cpt2	0.964936928623389	0.000274283920500555	0.002	0.002	1	InhNeuron	0.999633699131319	-0.00439165956567674
Ncor1	0.964940276613397	0.0290071492595396	0.607	0.602	1	InhNeuron	0.999633699131319	2.36196559300814
Tex15	0.965072438579336	-0.0013329860740139	0.042	0.042	1	InhNeuron	0.999633699131319	-0.136761855280058
Nlrc5	0.965190370471896	0.000762639900856346	0.006	0.005	1	InhNeuron	0.999633699131319	0.0358279531432092
Mob1a	0.965272226921665	0.00744861581393079	0.052	0.047	1	InhNeuron	0.999633699131319	0.58646595620172
Optc	0.965346958199881	0.0013548868750963	0.009	0.009	1	InhNeuron	0.999633699131319	0.0846037332915069
Tmem179b	0.96548126480629	0.00291312388720265	0.048	0.046	1	InhNeuron	0.999633699131319	0.212935711718206
Eif2b4	0.965733590161102	0.00358799857715861	0.101	0.098	1	InhNeuron	0.999633699131319	0.268516476055899
Vps37a	0.966133672208816	0.00823487424282435	0.13	0.125	1	InhNeuron	0.999633699131319	0.651219969198872
Cd164	0.966153870237924	0.00114095268095038	0.093	0.091	1	InhNeuron	0.999633699131319	0.0669847201538613
Dph3	0.966207668810013	0.00513723803033769	0.12	0.117	1	InhNeuron	0.999633699131319	0.39610744106219
Rbpjl2	0.966216913397812	0.00173767814583617	0.026	0.025	1	InhNeuron	0.999633699131319	0.116129336082904
AABR07000385.2	0.966498666533853	0.000458973265163063	0.018	0.018	1	InhNeuron	0.999633699131319	0.0108188307581486
Slc45a4	0.966622808787494	0.000832853694308279	0.022	0.022	1	InhNeuron	0.999633699131319	0.0416105619225694
Marveld2	0.966639326002922	0.000318734474100225	0.017	0.016	1	InhNeuron	0.999633699131319	-0.000730838110860492
AC118957.2	0.966647566354735	0.000478770724369594	0.002	0.001	1	InhNeuron	0.999633699131319	0.0124492933181168
Kcnj10	0.966649310173645	0.000104092260111052	0.003	0.003	1	InhNeuron	0.999633699131319	-0.0184081617536117
Hrh3	0.966904760945988	0.0207210601519801	0.242	0.229	1	InhNeuron	0.999633699131319	1.67954680797644
AABR07053470.1	0.966920769519417	0.00184878371658026	0.016	0.015	1	InhNeuron	0.999633699131319	0.125279675599318
Pom121	0.966975929312659	0.0158328120523256	0.317	0.313	1	InhNeuron	0.999633699131319	1.27696456612529
Ppip5k2	0.967226141621459	0.0143663033342133	0.421	0.418	1	InhNeuron	0.999633699131319	1.15618706968978
Adh5	0.96726541038374	-0.00398617743362184	0.128	0.13	1	InhNeuron	0.999633699131319	-0.355271166557971
Acsbg1	0.967281758893906	-0.000134075825706601	0.01	0.01	1	InhNeuron	0.999633699131319	-0.0380230094395639
Zfp61	0.967318485605124	0.0186601707079925	0.382	0.375	1	InhNeuron	0.999633699131319	1.50981780166301
Il25	0.967692735187876	9.33415230020022e-05	0.004	0.004	1	InhNeuron	0.999633699131319	-0.019293561953986
Cstf2t	0.967786313575707	0.000821891937563768	0.077	0.078	1	InhNeuron	0.999633699131319	0.0407077827438398
AC097784.1	0.967792750431744	-0.00207873192206685	0.052	0.054	1	InhNeuron	0.999633699131319	-0.19817936708384
Klra5	0.967803695972117	0.000666324047243367	0.005	0.005	1	InhNeuron	0.999633699131319	0.0278956527601617
Tecpr1	0.967833156837655	0.00205632007935166	0.11	0.109	1	InhNeuron	0.999633699131319	0.142371781500418
LOC100909913	0.967872512435619	0.000292427820899568	0.006	0.005	1	InhNeuron	0.999633699131319	-0.0028973794167058
LOC499544	0.967974004960175	-0.00022183272825424	0.007	0.007	1	InhNeuron	0.999633699131319	-0.0452504189010514
Ptms	0.968059254268543	0.0155803606236407	0.596	0.592	1	InhNeuron	0.999633699131319	1.25617338285338
Kin	0.968143188745234	0.0074756774893027	0.084	0.079	1	InhNeuron	0.999633699131319	0.588694678991024
Col5a2	0.968473550293739	-0.00204665477059267	0.01	0.012	1	InhNeuron	0.999633699131319	-0.195537583915431
Zbtb5	0.968561484998158	-0.00172562497075465	0.088	0.089	1	InhNeuron	0.999633699131319	-0.169098480603766
Itgb6	0.968731145002728	-0.00419248882855079	0.01	0.011	1	InhNeuron	0.999633699131319	-0.372262387583721
Prep	0.96895859055525	0.0027149949444089	0.076	0.074	1	InhNeuron	0.999633699131319	0.19661837423054
AABR07040789.1	0.968959632353047	0.000723436630422641	0.001	0	1	InhNeuron	0.999633699131319	0.0325992830394529
Zic1	0.968988675457311	-5.11517967707655e-05	0	0	1	InhNeuron	0.999633699131319	-0.0311936217342471
LOC100359668	0.969142488341229	0.000364766844455488	0.001	0.001	1	InhNeuron	0.999633699131319	0.00306025728314255
Nucb2	0.969259605645584	0.00129411497214299	0.101	0.101	1	InhNeuron	0.999633699131319	0.0795987318198686
Fxyd1	0.969368986452755	0.000280344857652745	0.004	0.003	1	InhNeuron	0.999633699131319	-0.0038924979812596
Ctcfl	0.969467590176139	0.000620934340220697	0.001	0	1	InhNeuron	0.999633699131319	0.0241574852945118
Ss18l1	0.969730696790111	0.000147252116976106	0.022	0.021	1	InhNeuron	0.999633699131319	-0.014853638419181
AABR07030375.3	0.969753196198491	-0.000448695694226445	0.001	0.001	1	InhNeuron	0.999633699131319	-0.0639342089976603
Gfer	0.969766161520679	0.00541779600694789	0.052	0.047	1	InhNeuron	0.999633699131319	0.419213399861814
Tmem186	0.969819756138403	0.00613966186204956	0.132	0.129	1	InhNeuron	0.999633699131319	0.478664223211629
AC117889.1	0.969921802368827	8.21655241688849e-05	0.004	0.004	1	InhNeuron	0.999633699131319	-0.0202139855031672
Gli2	0.969923419681263	0.00051385060184264	0.009	0.009	1	InhNeuron	0.999633699131319	0.0153383724788003
Usp28	0.969979931628511	0.00692114478261596	0.182	0.18	1	InhNeuron	0.999633699131319	0.543024938894666
AABR07052613.1	0.96998259045142	9.78389853399839e-05	0.002	0.002	1	InhNeuron	0.999633699131319	-0.0189231637185131
Prss8	0.970368900343524	0.000190971396714559	0.007	0.007	1	InhNeuron	0.999633699131319	-0.0112530426044006
Xpnpep1	0.97039062498591	0.00302423215085548	0.143	0.139	1	InhNeuron	0.999633699131319	0.222086273014943
P2ry13	0.970418353645086	0.00013689781369214	0	0	1	InhNeuron	0.999633699131319	-0.0157063894547024
Cadm2	0.970558801445814	0.0184306490406985	0.525	0.519	1	InhNeuron	0.999633699131319	1.49091504847027
Arfgap3	0.9706455853089	0.00302418854296505	0.107	0.105	1	InhNeuron	0.999633699131319	0.222082681592835
Dhx34	0.970731987616829	-0.000900687336630204	0.01	0.011	1	InhNeuron	0.999633699131319	-0.101158958025794
Pcdhb20	0.970757918612261	0.000192406895599479	0.01	0.01	1	InhNeuron	0.999633699131319	-0.0111348189898286
LOC691716	0.970907125772484	0.0033853207274728	0.019	0.017	1	InhNeuron	0.999633699131319	0.251824503505273
Klre1	0.971004536056623	0.000421710501279865	0.001	0.001	1	InhNeuron	0.999633699131319	0.00774997526721554
Tnnc2	0.971065910737345	-0.000426597283105095	0	0.001	1	InhNeuron	0.999633699131319	-0.0621142465675189
Loxhd1	0.971128896246604	0.000501865366711575	0.005	0.004	1	InhNeuron	0.999633699131319	0.0143513025245321
Tagap	0.971130431145733	-0.000112831125486784	0.001	0.001	1	InhNeuron	0.999633699131319	-0.0362733562166528
LOC102549869	0.971293154111427	7.99069431734436e-05	0	0	1	InhNeuron	0.999633699131319	-0.0203999958246588
Cd40	0.971350181513173	0.000376282411542259	0.001	0.001	1	InhNeuron	0.999633699131319	0.00400864671008413
Fam161a	0.971362033949839	0.000825375102476039	0.004	0.003	1	InhNeuron	0.999633699131319	0.0409946463216559
Itgbl1	0.971428664123681	0.0125663043632597	0.101	0.093	1	InhNeuron	0.999633699131319	1.00794426239293
Phf23	0.971431202259483	0.00304282081689007	0.068	0.066	1	InhNeuron	0.999633699131319	0.223617182799525
Nrsn1	0.971442881026038	0.00446418159901177	0.09	0.087	1	InhNeuron	0.999633699131319	0.3406764233455
Mef2d	0.971463251911533	-0.00217100501576636	0.126	0.128	1	InhNeuron	0.999633699131319	-0.205778717232765
AABR07060560.2	0.971515636618323	0.000603950599917262	0.004	0.004	1	InhNeuron	0.999633699131319	0.0227587526387659
Oprk1	0.971667922969505	-0.000874651613666164	0.035	0.037	1	InhNeuron	0.999633699131319	-0.0990147297654035
AABR07054286.1	0.971709911249772	-4.52836540192496e-05	0	0	1	InhNeuron	0.999633699131319	-0.0307103381495668
AABR07019230.1	0.971745888544434	0.000982731516800709	0.008	0.008	1	InhNeuron	0.999633699131319	0.0539540740669378
AC127140.1	0.971915706711376	-0.00104714636510739	0.017	0.016	1	InhNeuron	0.999633699131319	-0.113220907996757
Pyroxd2	0.971926562195107	6.74919746451123e-05	0.008	0.008	1	InhNeuron	0.999633699131319	-0.0214224574020489
Mgat4c	0.971927237272242	0.00400314257907306	0.044	0.041	1	InhNeuron	0.999633699131319	0.302706557977803
AABR07027961.1	0.971979877148317	0.000273696236156659	0.001	0.001	1	InhNeuron	0.999633699131319	-0.00444005958053752
Ces2g	0.972036273208006	0.000979145620241563	0.002	0.002	1	InhNeuron	0.999633699131319	0.0536587498022121
Fanca	0.972214865151452	0.00147576787347691	0.014	0.012	1	InhNeuron	0.999633699131319	0.0945591492878249
Casq2	0.97225231932449	0.00111938979805743	0.006	0.005	1	InhNeuron	0.999633699131319	0.0652088623089145
Impa1	0.972331368383831	-0.000442922535893203	0.101	0.1	1	InhNeuron	0.999633699131319	-0.0634587480601268
LOC100363502	0.972735835788166	0.0179859339870368	0.266	0.255	1	InhNeuron	0.999633699131319	1.45428957864178
Acot9	0.972918883853757	0.00519993818048597	0.091	0.088	1	InhNeuron	0.999633699131319	0.401271247500919
Nhp2	0.972920925839603	0.000241191352940404	0.005	0.005	1	InhNeuron	0.999633699131319	-0.00711706952142713
Mxd4	0.973012423151474	0.00532579605846681	0.149	0.146	1	InhNeuron	0.999633699131319	0.411636545177961
Tbrg1	0.973224813559505	-0.000466820437457112	0.01	0.011	1	InhNeuron	0.999633699131319	-0.0654269114166096
AABR07041709.1	0.973273906721856	-0.000302604218831885	0.011	0.011	1	InhNeuron	0.999633699131319	-0.0519025296555579
Med20	0.973680683306635	-0.000816603440214086	0.087	0.087	1	InhNeuron	0.999633699131319	-0.0942340469262175
AABR07001734.1	0.973868601835854	0.000119843620172297	0	0	1	InhNeuron	0.999633699131319	-0.0171109244374229
Timp4	0.973953468825524	-0.001539412409917	0.014	0.015	1	InhNeuron	0.999633699131319	-0.153762542518266
Dmkn	0.973958109603867	0.000914845739417204	0.008	0.008	1	InhNeuron	0.999633699131319	0.0483631940846408
Trmt9b	0.973969492704021	0.00233091796559949	0.072	0.072	1	InhNeuron	0.999633699131319	0.164986884171056
Olr1206	0.974188349698646	0.000554051522427813	0.019	0.019	1	InhNeuron	0.999633699131319	0.0186492062179476
Klhl4	0.974363887265588	0.00238666626034935	0.028	0.027	1	InhNeuron	0.999633699131319	0.169578155526813
S1pr5	0.974414648749719	0.000384273469087182	0.01	0.01	1	InhNeuron	0.999633699131319	0.00466676753284352
AABR07001497.2	0.974432312909834	0.000791288412162968	0.004	0.003	1	InhNeuron	0.999633699131319	0.038187363237049
Pnpla7	0.974756476710805	-0.00107196005717296	0.027	0.027	1	InhNeuron	0.999633699131319	-0.11526449326017
AABR07031491.2	0.975108020243919	0.00579634552546376	0.15	0.148	1	InhNeuron	0.999633699131319	0.450389663977084
LOC100360940	0.97523025964929	0.000376282411542259	0.001	0.001	1	InhNeuron	0.999633699131319	0.00400864671008413
Galr1	0.975281955220769	0.000716450834365303	0.015	0.015	1	InhNeuron	0.999633699131319	0.0320239527001281
Slc13a3	0.975408102205088	-2.39287769001791e-05	0.007	0.007	1	InhNeuron	0.999633699131319	-0.0289516110698879
Lctl	0.975445374467842	0.000171768373292846	0.002	0.002	1	InhNeuron	0.999633699131319	-0.0128345491199926
Mx2	0.97554597173256	0.00013230754335562	0.003	0.003	1	InhNeuron	0.999633699131319	-0.0160844310935688
Fsip1	0.975741096986523	-0.000919474143878427	0.016	0.017	1	InhNeuron	0.999633699131319	-0.102706186158455
Eme1	0.975831310797265	0.000211627991236278	0.002	0.002	1	InhNeuron	0.999633699131319	-0.00955182409788669
Odc1	0.97591899712933	0.00353634655679527	0.073	0.072	1	InhNeuron	0.999633699131319	0.264262562234404
Zbtb8a	0.976033272199409	-0.00103455913760146	0.008	0.008	1	InhNeuron	0.999633699131319	-0.1121842596588
Jade3	0.976071780377928	0.0224174100702737	0.204	0.188	1	InhNeuron	0.999633699131319	1.81925337342653
Poli	0.976089586931085	-0.0013972889670145	0.029	0.03	1	InhNeuron	0.999633699131319	-0.142057659071917
Fam102b	0.97610426555608	-0.00245444516475277	0.146	0.15	1	InhNeuron	0.999633699131319	-0.229122043570403
Ppp1r3b	0.976112041536243	0.000637994536790851	0.004	0.004	1	InhNeuron	0.999633699131319	0.0255625146714207
Maml2	0.976178933641295	0.0150696665631395	0.366	0.372	1	InhNeuron	0.999633699131319	1.21411406925365
AABR07034923.1	0.976285809155679	-1.11924185141894e-05	0	0	1	InhNeuron	0.999633699131319	-0.0279026807358457
Nat10	0.97639838602488	-0.00226789257388485	0.063	0.065	1	InhNeuron	0.999633699131319	-0.21375810157653
Olig2	0.976476718416852	0.000411842428142939	0.007	0.007	1	InhNeuron	0.999633699131319	0.00693726876680375
Col8a2	0.976716999936672	5.25979968095608e-05	0.002	0.002	1	InhNeuron	0.999633699131319	-0.0226490831511678
LOC100909878	0.976925578132224	0.00102160555270498	0.01	0.009	1	InhNeuron	0.999633699131319	0.0571556293491359
Rasip1	0.977008851534649	0.00212252430952218	0.043	0.041	1	InhNeuron	0.999633699131319	0.147824174026068
Tceanc2	0.977095530814554	0.00106191445009512	0.046	0.046	1	InhNeuron	0.999633699131319	0.060475355751529
Sdsl	0.977275287917395	0.000993264478441338	0.01	0.01	1	InhNeuron	0.999633699131319	0.0548215388977259
Mesp2	0.977287418948181	-5.00311568370575e-05	0.002	0.002	1	InhNeuron	0.999633699131319	-0.0311013290094053
LOC684797	0.977341955032481	-0.00238696680198987	0.026	0.027	1	InhNeuron	0.999633699131319	-0.223564717100117
Ank1	0.977356833541423	0.00715363987775566	0.112	0.107	1	InhNeuron	0.999633699131319	0.562172575166923
LOC103689931	0.977498201271159	0.000922408087479148	0.076	0.076	1	InhNeuron	0.999633699131319	0.0489860076109533
Klf5	0.977611489544501	0.00153345463845384	0.055	0.053	1	InhNeuron	0.999633699131319	0.0993100675505854
Serpinh1	0.97765440738096	0.000314370686391897	0.003	0.003	1	InhNeuron	0.999633699131319	-0.00109022728317058
Eid1	0.977852039672075	-0.0043426860209429	0.276	0.278	1	InhNeuron	0.999633699131319	-0.384632202126735
Rfx3	0.977879901848615	0.00463435821511515	0.63	0.621	1	InhNeuron	0.999633699131319	0.354691686528722
Aurka	0.978037933718299	-0.000171715821526756	0.006	0.006	1	InhNeuron	0.999633699131319	-0.041122932682334
Arf1	0.978160912474195	0.001698546236546	0.089	0.09	1	InhNeuron	0.999633699131319	0.112906543080424
Gla	0.978270093594328	-0.000676943156640757	0.009	0.01	1	InhNeuron	0.999633699131319	-0.0827320222923834
Mrpl14	0.978301653588365	-0.00133945802216717	0.182	0.182	1	InhNeuron	0.999633699131319	-0.137294866564177
Itgad	0.978364436552421	0.00030311770278	0.003	0.003	1	InhNeuron	0.999633699131319	-0.00201699108026835
Sav1	0.978413108405956	0.00243129382265123	0.044	0.043	1	InhNeuron	0.999633699131319	0.173253554916037
Nckap1l	0.978603631246199	0.000717414176434275	0.004	0.003	1	InhNeuron	0.999633699131319	0.0321032908192026
Hmox2	0.978689872599152	0.00727155080839587	0.217	0.211	1	InhNeuron	0.999633699131319	0.571883384812458
AABR07029636.1	0.979044443543416	-0.000112220534726669	0.002	0.002	1	InhNeuron	0.999633699131319	-0.0362230696943549
Prrt4	0.979093284282665	0.00122992464520508	0.029	0.028	1	InhNeuron	0.999633699131319	0.0743121986494984
Slc35e3	0.97912644718353	0.00218146057626285	0.054	0.053	1	InhNeuron	0.999633699131319	0.152677997708314
Pak1ip1	0.979174680867326	-0.00156636836286407	0.061	0.062	1	InhNeuron	0.999633699131319	-0.155982558308674
Wdr76	0.979244607269625	-0.000561202247022646	0.02	0.021	1	InhNeuron	0.999633699131319	-0.0731999294202471
LOC689968	0.97924632392983	0.000524132043949459	0	0	1	InhNeuron	0.999633699131319	0.0161851228745338
AABR07028669.1	0.979248674338736	3.99590713568244e-05	0	0	1	InhNeuron	0.999633699131319	-0.0236899891853177
Cnot7	0.979317133776376	0.0184204281559731	0.209	0.198	1	InhNeuron	0.999633699131319	1.49007328540862
Scaf8	0.979443263754732	0.0126093217166606	0.308	0.303	1	InhNeuron	0.999633699131319	1.01148704954645
Steap4	0.979517834999003	0.000325127592605301	0.001	0.001	1	InhNeuron	0.999633699131319	-0.000204319012868002
Myh6	0.979556809988858	0.000620962306135407	0.003	0.003	1	InhNeuron	0.999633699131319	0.024159788487887
LOC688459	0.97971743747404	6.37881549756044e-05	0.002	0.002	1	InhNeuron	0.999633699131319	-0.0217274934795075
Tp53i3	0.979760766946927	0.00217509735695256	0.032	0.032	1	InhNeuron	0.999633699131319	0.152153941023157
Cdpf1	0.979815019908911	0.000385201846951191	0.037	0.036	1	InhNeuron	0.999633699131319	0.00474322609921706
Timm10	0.979839172235805	0.00336511346502361	0.181	0.18	1	InhNeuron	0.999633699131319	0.250160290713159
Nop9	0.979882670681829	0.00029521267379741	0.03	0.03	1	InhNeuron	0.999633699131319	-0.00266802683476173
Brca2	0.980125739985961	0.00354135575310061	0.054	0.052	1	InhNeuron	0.999633699131319	0.264675105427255
Fbxw2	0.980202458550724	0.0195706668763106	0.361	0.352	1	InhNeuron	0.999633699131319	1.58480368232326
Grpr	0.980215258508844	4.86791405291277e-05	0.005	0.005	1	InhNeuron	0.999633699131319	-0.0229718290336815
Tmem143	0.9803687717822	0.000527924404560925	0.085	0.085	1	InhNeuron	0.999633699131319	0.0164974509327148
Lat2	0.980432644137488	-1.11924185141894e-05	0	0	1	InhNeuron	0.999633699131319	-0.0279026807358457
Elob	0.980450034232193	0.0137678212110929	0.321	0.309	1	InhNeuron	0.999633699131319	1.1068977803735
Mt1	0.980472374155828	-0.00286290192507088	0.136	0.135	1	InhNeuron	0.999633699131319	-0.262761383251166
Pfdn6	0.980505047671175	0.00548223377936821	0.144	0.139	1	InhNeuron	0.999633699131319	0.424520311939927
Crip2	0.980560217002959	-0.00769192262017776	0.201	0.206	1	InhNeuron	0.999633699131319	-0.660465824136468
NEWGENE-1304700	0.980562328382348	-0.00157018109005194	0.046	0.047	1	InhNeuron	0.999633699131319	-0.156296563700292
Gpt2	0.98060625699563	0.00303848069402801	0.206	0.205	1	InhNeuron	0.999633699131319	0.223259742596799
AABR07070714.1	0.980620753391959	0.000479147493162541	0.004	0.004	1	InhNeuron	0.999633699131319	0.0124803229267274
Capn6	0.980709419165695	0.000117400166382167	0.006	0.006	1	InhNeuron	0.999633699131319	-0.0173121603576618
AABR07071813.1	0.980779715654408	-0.000723723931394029	0.008	0.008	1	InhNeuron	0.999633699131319	-0.0865847541488203
Trim5	0.980847891463788	0.000206880947978938	0.004	0.004	1	InhNeuron	0.999633699131319	-0.00994277710962916
Jmjd6	0.981111161322861	0.00387316603700875	0.083	0.081	1	InhNeuron	0.999633699131319	0.292002058814594
Osbp2	0.981493157612693	0.0069065705878063	0.301	0.298	1	InhNeuron	0.999633699131319	0.541824649568095
Lman1l	0.981671939056317	0.000154346399891854	0.001	0.001	1	InhNeuron	0.999633699131319	-0.0142693734100564
Rnf219	0.981735769559182	0.00227072028493285	0.084	0.083	1	InhNeuron	0.999633699131319	0.160029174017448
LOC102547817	0.981878700699396	0.00146019443031192	0.012	0.011	1	InhNeuron	0.999633699131319	0.0932765647023276
Fpgt	0.982035183325676	0.00324943512932335	0.061	0.058	1	InhNeuron	0.999633699131319	0.240633351251328
Ocln	0.982115787722209	0.00155107790585491	0.01	0.01	1	InhNeuron	0.999633699131319	0.100761469843273
Snrk	0.982271409688277	0.00216846394110931	0.137	0.138	1	InhNeuron	0.999633699131319	0.151607631718297
Usp39	0.982328329262045	0.0010154889821879	0.067	0.067	1	InhNeuron	0.999633699131319	0.0566518859586602
Ccdc32	0.982503766628606	0.00334160726597135	0.096	0.094	1	InhNeuron	0.999633699131319	0.248224386863981
Acvrl1	0.982580247017515	0.00026242665393736	0.001	0.001	1	InhNeuron	0.999633699131319	-0.00536819039183819
Idh3a	0.98264914886403	0.00831307338429527	0.208	0.204	1	InhNeuron	0.999633699131319	0.657660228580638
Rbm27	0.982655813911836	0.012344197908696	0.237	0.232	1	InhNeuron	0.999633699131319	0.98965220507813
Ret	0.982681147767618	0.000382854155241817	0.005	0.004	1	InhNeuron	0.999633699131319	0.00454987687220013
Cptp	0.982719987065028	-0.000582873528300831	0.047	0.049	1	InhNeuron	0.999633699131319	-0.0749847146485941
Gdap1l1	0.982982773826592	0.0022279040597723	0.147	0.144	1	InhNeuron	0.999633699131319	0.156502951215058
Skap1	0.983093184179247	0.00212282088358385	0.013	0.011	1	InhNeuron	0.999633699131319	0.147848599024183
Nfe2l2	0.98365135708898	-0.000204228123696736	0.008	0.008	1	InhNeuron	0.999633699131319	-0.0438005536271992
Tnni1	0.98375731325125	0.00073469003060016	0.002	0.001	1	InhNeuron	0.999633699131319	0.0335260811437132
Zfp438	0.983785553355607	0.00334479859963764	0.043	0.042	1	InhNeuron	0.999633699131319	0.248487216048523
Metrnl	0.983794176648375	4.38251840427159e-05	0.006	0.006	1	InhNeuron	0.999633699131319	-0.0233715871155771
Galntl5	0.983882792564312	0.00295983083945426	0.002	0	1	InhNeuron	0.999633699131319	0.216782363762896
LOC362901	0.983904332133067	0.000586819888423118	0.002	0.001	1	InhNeuron	0.999633699131319	0.021347915852821
Ccdc170	0.984067478969001	0.000931814292077579	0.008	0.008	1	InhNeuron	0.999633699131319	0.0497606759292031
Ly49si1	0.984168015493126	0.000410758917034427	0.003	0.003	1	InhNeuron	0.999633699131319	0.00684803386664265
Itgb3bp	0.98416987494469	0.00325043944823153	0.112	0.111	1	InhNeuron	0.999633699131319	0.240716064106597
Ly86	0.984238972163502	-0.00020872223819623	0.008	0.008	1	InhNeuron	0.999633699131319	-0.0441706761441946
AABR07035779.1	0.984240391015753	0.000478770724369594	0.002	0.002	1	InhNeuron	0.999633699131319	0.0124492933181168
Adora1	0.984247040482438	0.0015961319808984	0.038	0.037	1	InhNeuron	0.999633699131319	0.104471995611558
Rubcnl	0.984411183923516	0.000188800496097196	0.002	0.002	1	InhNeuron	0.999633699131319	-0.0114318318187688
Alox5ap	0.984423022962803	0.00226508606226537	0.012	0.01	1	InhNeuron	0.999633699131319	0.159565155427081
Znrd2	0.984437274483035	-0.00261582082790857	0.114	0.116	1	InhNeuron	0.999633699131319	-0.242412485243785
Lrrc19	0.984606271182336	4.67656581186276e-05	0.002	0.002	1	InhNeuron	0.999633699131319	-0.0231294180150216
AABR07052327.1	0.984637417451561	0.000267911054067065	0.001	0	1	InhNeuron	0.999633699131319	-0.00491651076052376
Tcp11x2	0.984685759999002	9.37820301507393e-05	0.005	0.005	1	InhNeuron	0.999633699131319	-0.0192572830352661
Tmem209	0.984863902280456	0.00291461018087312	0.064	0.063	1	InhNeuron	0.999633699131319	0.213058118647173
LOC103690002	0.984872139396421	0.000570869418529546	0.019	0.019	1	InhNeuron	0.999633699131319	0.0200342804158661
Clcn1	0.98487238883186	-0.00132580793155665	0.023	0.024	1	InhNeuron	0.999633699131319	-0.136170683837068
Pkmyt1	0.984886298515214	0.000575786963016167	0.008	0.007	1	InhNeuron	0.999633699131319	0.0204392754250119
Nanp	0.984933716720877	0.00985876191561202	0.203	0.197	1	InhNeuron	0.999633699131319	0.784958749738984
Svil	0.985156296183148	-0.00134765585150788	0.041	0.042	1	InhNeuron	0.999633699131319	-0.13797001652527
Nek8	0.985186744899727	0.000981877011555521	0.01	0.009	1	InhNeuron	0.999633699131319	0.0538836994398182
Trim26	0.985346038405745	-0.00177077544964056	0.048	0.049	1	InhNeuron	0.999633699131319	-0.172816945918942
Piga	0.985500943408848	-0.00102642859342001	0.019	0.02	1	InhNeuron	0.999633699131319	-0.111514651112485
Drg2	0.985677313221733	0.00146564329576956	0.032	0.031	1	InhNeuron	0.999633699131319	0.0937253177988894
Olr1561	0.985765629638953	0.000593064602328476	0.016	0.016	1	InhNeuron	0.999633699131319	0.0218622127691162
Tsks	0.985770879268329	-0.000236419394320975	0.003	0.003	1	InhNeuron	0.999633699131319	-0.0464517353249652
Lrr1	0.985892113682942	0.000319102289924394	0	0	1	InhNeuron	0.999633699131319	-0.000700545843352067
Dlgap2	0.986008542881466	0.00467973035202174	0.246	0.242	1	InhNeuron	0.999633699131319	0.358428406969471
Tafa5	0.986188210924924	0.0296523571088501	0.542	0.525	1	InhNeuron	0.999633699131319	2.41510308053741
AC128900.1	0.986296495862798	-8.99360346340253e-05	0.002	0.002	1	InhNeuron	0.999633699131319	-0.0343877815046121
Dnajc14	0.986345354969229	0.00448816386855927	0.109	0.104	1	InhNeuron	0.999633699131319	0.342651535009696
Polr1b	0.986372344357736	0.00229857048104702	0.064	0.063	1	InhNeuron	0.999633699131319	0.162322837137458
Ppp1r14c	0.986383165124814	0.0147973550938547	0.142	0.132	1	InhNeuron	0.999633699131319	1.19168726939581
Atp6v0a4	0.986491099819509	0.00756158836690288	0.103	0.099	1	InhNeuron	0.999633699131319	0.5957700550764
Klra2	0.986541688594911	-0.000384100328106439	0.003	0.003	1	InhNeuron	0.999633699131319	-0.0586143179496536
LOC108348302	0.986562943630113	-0.000982938650265885	0.015	0.016	1	InhNeuron	0.999633699131319	-0.107932942807989
Twsg1	0.986639978803637	0.00489293123660284	0.089	0.085	1	InhNeuron	0.999633699131319	0.375987026812309
Cby1	0.986681369230577	-0.000208038350366525	0.01	0.01	1	InhNeuron	0.999633699131319	-0.0441143530832443
AABR07054264.1	0.986909984413219	0.000200392397480463	0.002	0.002	1	InhNeuron	0.999633699131319	-0.0104771557157856
Pacsin3	0.986970134288389	0.00104309014274662	0.012	0.012	1	InhNeuron	0.999633699131319	0.0589250392170245
Mchr1	0.98697030389074	0.000510436972844794	0.07	0.07	1	InhNeuron	0.999633699131319	0.0150572356815706
Zfp777	0.98698521695835	0.0059947725953312	0.081	0.078	1	InhNeuron	0.999633699131319	0.466731554364529
Pigs	0.98704344668771	0.0047547994151973	0.059	0.057	1	InhNeuron	0.999633699131319	0.364610881985217
Psmb4	0.987119135837769	0.00403791625660221	0.069	0.066	1	InhNeuron	0.999633699131319	0.305570419380027
LOC498122	0.98735296578859	-0.00185889124223268	0.041	0.042	1	InhNeuron	0.999633699131319	-0.180073912546052
Stard13	0.987530518645614	-0.050643418022648	0.129	0.147	1	InhNeuron	0.999633699131319	-4.19782909978692
Hmgcl	0.987869884951424	0.00946140034684184	0.101	0.095	1	InhNeuron	0.999633699131319	0.752233178548705
AABR07056183.1	0.988031047680699	-0.000125736556524016	0.028	0.029	1	InhNeuron	0.999633699131319	-0.0373362108944649
Ccs	0.988061587963852	0.00442199252199077	0.173	0.17	1	InhNeuron	0.999633699131319	0.337201850684193
AC103056.1	0.988158411336316	0.00054699534250669	0.002	0.001	1	InhNeuron	0.999633699131319	0.0180680792633334
Ccdc93	0.988656376483844	0.00407348379566999	0.049	0.047	1	InhNeuron	0.999633699131319	0.30849966096579
Ankrd34c	0.98886942820856	0.00126557697292412	0.008	0.007	1	InhNeuron	0.999633699131319	0.0772484231879701
Ppp2r3c	0.989024788813392	0.00439870293503353	0.077	0.075	1	InhNeuron	0.999633699131319	0.33528378639247
AC111231.1	0.989049885355437	0.00843040555474032	0.029	0.023	1	InhNeuron	0.999633699131319	0.667323373178877
AABR07037995.1	0.989084525465487	0.000909427767744039	0.027	0.026	1	InhNeuron	0.999633699131319	0.0479169853124996
AABR07065531.26	0.989087738331246	0.00734159385862415	0.129	0.126	1	InhNeuron	0.999633699131319	0.577651931664445
Ppp1r17	0.989118641672345	0.00214345611380736	0.01	0.009	1	InhNeuron	0.999633699131319	0.149548058027723
Npff	0.989288419405709	0.000683412471047953	0.004	0.003	1	InhNeuron	0.999633699131319	0.0293030068519966
Arhgap8	0.989328804416996	-0.000180035115790698	0.015	0.016	1	InhNeuron	0.999633699131319	-0.0418080861498174
Tbx21	0.989407716343717	0.000882750348915918	0.001	0.001	1	InhNeuron	0.999633699131319	0.0457199088017173
Nrg2	0.989430844611396	0.0036447913028258	0.546	0.547	1	InhNeuron	0.999633699131319	0.273193763778171
Arhgap31	0.989588178997183	0.00412495716900536	0.008	0.008	1	InhNeuron	0.999633699131319	0.312738861925017
Rab3a	0.989653265924191	-0.0289391765726645	0.693	0.699	1	InhNeuron	0.999633699131319	-2.4103293652234
Ccl27	0.98972703158036	0.0104988405506527	0.128	0.122	1	InhNeuron	0.999633699131319	0.837673809736433
LOC498316	0.989927304895055	5.18899356253448e-07	0.001	0.001	1	InhNeuron	0.999633699131319	-0.0269381698298531
Kcnt2	0.990224662793471	0.0122206751089383	0.25	0.25	1	InhNeuron	0.999633699131319	0.979479217817172
Mms22l	0.990259888991044	0.001220086510725	0.026	0.025	1	InhNeuron	0.999633699131319	0.073501957811906
Flacc1	0.990451163741994	0.00035967613664708	0.003	0.002	1	InhNeuron	0.999633699131319	0.00264100103420893
Nudt19	0.99046989903128	0.00493380060694004	0.105	0.102	1	InhNeuron	0.999633699131319	0.379352912176139
Adss	0.990573184478556	0.00890174705627947	0.17	0.165	1	InhNeuron	0.999633699131319	0.706141721695298
Dnajc2	0.990728883924277	-0.00201787786987878	0.158	0.16	1	InhNeuron	0.999633699131319	-0.193167600034346
Kcng2	0.990801791882112	-0.00196735937184922	0.091	0.089	1	InhNeuron	0.999633699131319	-0.189007039895606
Dcaf12l2	0.990818244162717	0.000370311108809293	0	0	1	InhNeuron	0.999633699131319	0.00351686716207402
AABR07001516.1	0.991113283322765	-1.11924185141894e-05	0	0	1	InhNeuron	0.999633699131319	-0.0279026807358457
Tmed11	0.991250753879981	0.000899402096595529	0.003	0.002	1	InhNeuron	0.999633699131319	0.0470912994870778
RGD1560289	0.99140654793427	0.00199604459302631	0.042	0.041	1	InhNeuron	0.999633699131319	0.137407663493551
Tgm2	0.991498503601617	0.000222534602821986	0.001	0.001	1	InhNeuron	0.999633699131319	-0.00865358651794789
AC099449.1	0.991578961595788	-0.000182122878189117	0.007	0.007	1	InhNeuron	0.999633699131319	-0.041980028336399
Hexim2	0.991581978525273	0.00137499226697808	0.05	0.048	1	InhNeuron	0.999633699131319	0.0862595563127719
Glyatl1	0.991661583231945	0.00037607220793206	0.001	0	1	InhNeuron	0.999633699131319	0.00399133493725388
Hax1	0.991676868669059	0.000779286344472992	0.008	0.007	1	InhNeuron	0.999633699131319	0.0371989070009955
AABR07060872.1	0.991848423595259	0.000319239998502887	0.019	0.018	1	InhNeuron	0.999633699131319	-0.000689204555610193
Slc15a1	0.991883735500287	6.86927495496774e-05	0.001	0.001	1	InhNeuron	0.999633699131319	-0.0213235649884104
Cited4	0.991995413859456	0.00088858702653422	0.001	0	1	InhNeuron	0.999633699131319	0.0462006010073164
Afmid	0.992066347839138	0.00129140254872362	0.011	0.01	1	InhNeuron	0.999633699131319	0.0793753443242345
Krt75	0.992069094289063	0.00074052719051682	0	0	1	InhNeuron	0.999633699131319	0.0340068130700364
Tbc1d21	0.992315189571386	-0.00154829822600861	0	0.001	1	InhNeuron	0.999633699131319	-0.154494353115827
Gcc2	0.992577811741423	0.00624275559622445	0.365	0.365	1	InhNeuron	0.999633699131319	0.487154730603811
Baiap2l2	0.992601971768165	0.000830678072777345	0.005	0.005	1	InhNeuron	0.999633699131319	0.0414313839071562
Fam221b	0.992614062729203	0.000581119354308452	0.001	0.001	1	InhNeuron	0.999633699131319	0.0208784360398398
AABR07073391.1	0.992709056473644	0.000444361925758204	0	0	1	InhNeuron	0.999633699131319	0.00961548230812378
AABR07044631.2	0.992714702113562	0.00050143724926433	0.001	0.001	1	InhNeuron	0.999633699131319	0.0143160439864682
Dazl	0.992761143945963	-0.00136623171379204	0	0.001	1	InhNeuron	0.999633699131319	-0.139499871829301
Il4r	0.992833099649429	0.00335038167577569	0.015	0.013	1	InhNeuron	0.999633699131319	0.248947022355867
Dis3l	0.992857927411649	-0.00259548353867126	0.088	0.09	1	InhNeuron	0.999633699131319	-0.240737563814385
Mobp	0.992882671967456	0.00496895893234322	0.032	0.029	1	InhNeuron	0.999633699131319	0.382248452085732
Mlph	0.993023239338984	-0.000193373886225579	0	0	1	InhNeuron	0.999633699131319	-0.0429066294307101
AABR07069008.1	0.993103742068101	0.00170264462590046	0.001	0	1	InhNeuron	0.999633699131319	0.113244074797444
Tubgcp3	0.993109007230925	0.00664808380317215	0.088	0.083	1	InhNeuron	0.999633699131319	0.520536411507046
Olr1409	0.993120471838369	0.00140667682490576	0.001	0	1	InhNeuron	0.999633699131319	0.0888690065907743
AABR07030598.1	0.993127065476529	0.0017766270900014	0.001	0	1	InhNeuron	0.999633699131319	0.119337060596903
AABR07003024.1	0.993193500897323	0.000814559007897231	0.001	0	1	InhNeuron	0.999633699131319	0.0401038634655405
LOC102552882	0.993230850474376	0.00148067446762115	0.001	0	1	InhNeuron	0.999633699131319	0.0949632424578466
LOC307727	0.993233534043301	0.00111064829388068	0.001	0	1	InhNeuron	0.999633699131319	0.0644889368311393
Il2	0.993249675879589	0.00155466831509937	0.001	0	1	InhNeuron	0.999633699131319	0.101057165759955
AABR07011700.1	0.993259137232585	0.00125867015220448	0.001	0	1	InhNeuron	0.999633699131319	0.0766795970333457
AC125757.2	0.993272749887157	0.00148067446762115	0.001	0	1	InhNeuron	0.999633699131319	0.0949632424578466
AABR07058280.2	0.993283774662911	0.00148067446762115	0.001	0	1	InhNeuron	0.999633699131319	0.0949632424578466
AC115420.2	0.993290516363978	-0.000434149585829264	0.004	0.004	1	InhNeuron	0.999633699131319	-0.0627362327883184
AABR07005040.1	0.993298154800439	0.00140667682490576	0.001	0	1	InhNeuron	0.999633699131319	0.0888690065907743
Slc4a9	0.993299128742171	0.00148067446762115	0.001	0	1	InhNeuron	0.999633699131319	0.0949632424578466
LOC102555758	0.993303265433812	0.00103663166913621	0.001	0	1	InhNeuron	0.999633699131319	0.0583931376580183
Cd209	0.993308289966457	0.000962611246817292	0.001	0	1	InhNeuron	0.999633699131319	0.0522970257274424
Rpl3l	0.993314357817215	0.00148067446762115	0.001	0	1	InhNeuron	0.999633699131319	0.0949632424578466
LOC314140	0.993324755458386	0.00140667682490576	0.001	0	1	InhNeuron	0.999633699131319	0.0888690065907743
LOC685849	0.993335483350624	0.00125867015220448	0.001	0	1	InhNeuron	0.999633699131319	0.0766795970333457
AABR07028568.1	0.993345943891867	0.000962611246817292	0.001	0	1	InhNeuron	0.999633699131319	0.0522970257274424
Klk1	0.993352900316962	0.000814559007897231	0.001	0	1	InhNeuron	0.999633699131319	0.0401038634655405
AABR07068590.2	0.993372665157717	0.000814559007897231	0.001	0	1	InhNeuron	0.999633699131319	0.0401038634655405
Vom2r58	0.993394527260857	0.00103663166913621	0.001	0	1	InhNeuron	0.999633699131319	0.0583931376580183
Tmprss4	0.993403606184933	0.00140667682490576	0.001	0	1	InhNeuron	0.999633699131319	0.0888690065907743
Cyp27b1	0.993408313936336	0.00111064829388068	0.001	0	1	InhNeuron	0.999633699131319	0.0644889368311393
Sp7	0.993410389517419	0.00133267538656324	0.001	0	1	InhNeuron	0.999633699131319	0.0827744581266227
Bst1	0.993411603861123	0.00118466112144003	0.001	0	1	InhNeuron	0.999633699131319	0.0705844232788693
AABR07049156.1	0.993416466219781	0.00103663166913621	0.001	0	1	InhNeuron	0.999633699131319	0.0583931376580183
Ptpn20	0.993424017487977	0.00103663166913621	0.001	0	1	InhNeuron	0.999633699131319	0.0583931376580183
AABR07062298.1	0.993427002113361	0.00088858702653422	0.001	0	1	InhNeuron	0.999633699131319	0.0462006010073164
Tsacc	0.993429452724821	0.00088858702653422	0.001	0	1	InhNeuron	0.999633699131319	0.0462006010073164
Fam71f2	0.993431324220714	0.00103663166913621	0.001	0	1	InhNeuron	0.999633699131319	0.0583931376580183
Ankrd7	0.993432680761702	0.00103663166913621	0.001	0	1	InhNeuron	0.999633699131319	0.0583931376580183
Cckar	0.993440963087997	0.000962611246817292	0.001	0	1	InhNeuron	0.999633699131319	0.0522970257274424
AABR07014676.1	0.993441709225026	0.00088858702653422	0.001	0	1	InhNeuron	0.999633699131319	0.0462006010073164
LOC108351703	0.993459213685465	0.00088858702653422	0.001	0	1	InhNeuron	0.999633699131319	0.0462006010073164
AABR07070198.1	0.993470751156978	0.00088858702653422	0.001	0	1	InhNeuron	0.999633699131319	0.0462006010073164
AABR07028816.1	0.993470933346237	0.000814559007897231	0.001	0	1	InhNeuron	0.999633699131319	0.0401038634655405
AC096809.1	0.993474551500779	0.000814559007897231	0.001	0	1	InhNeuron	0.999633699131319	0.0401038634655405
Onecut2	0.99347485402994	-0.000331987595070145	0.03	0.029	1	InhNeuron	0.999633699131319	-0.0543224611398029
LOC102555749	0.993486055404413	0.000814559007897231	0.001	0	1	InhNeuron	0.999633699131319	0.0401038634655405
Hist2h3c2.1	0.993487027239194	0.000814559007897231	0.001	0	1	InhNeuron	0.999633699131319	0.0401038634655405
Chrnb3	0.99350027991313	0.000814559007897231	0.001	0	1	InhNeuron	0.999633699131319	0.0401038634655405
LOC689766	0.993503539686597	0.00111064829388068	0.001	0	1	InhNeuron	0.999633699131319	0.0644889368311393
Epha1	0.993547624377031	0.000814559007897231	0.001	0	1	InhNeuron	0.999633699131319	0.0401038634655405
RGD1561517	0.993565980246714	0.000222198071269375	0	0	1	InhNeuron	0.999633699131319	-0.00868130230162781
AABR07000200.1	0.993576233083423	0.000370311108809293	0	0	1	InhNeuron	0.999633699131319	0.00351686716207402
Cntnap4	0.993766314823682	0.0368798427905942	0.162	0.152	1	InhNeuron	0.999633699131319	3.01033829147306
Slc41a1	0.99379378731814	0.00185854411432243	0.069	0.068	1	InhNeuron	0.999633699131319	0.126083514259774
Msl2	0.993886805620319	-0.000808889718307754	0.087	0.09	1	InhNeuron	0.999633699131319	-0.0935987666796426
RGD1560860	0.993895724269721	0.000296256490776432	0	0	1	InhNeuron	0.999633699131319	-0.00258206103046333
Tmod4	0.993897705894547	0.000666491574002463	0	0	1	InhNeuron	0.999633699131319	0.0279094497886414
Pdcd5	0.993916066331677	0.000592452157964534	0	0	1	InhNeuron	0.999633699131319	0.0218117735892672
Eno4	0.994113827189807	-0.000713271971857096	0.019	0.02	1	InhNeuron	0.999633699131319	-0.0857239604214288
Pnlip	0.994127605089594	-0.00023264604171425	0.001	0.001	1	InhNeuron	0.999633699131319	-0.0461409727121147
Slc7a12	0.994155890613085	-0.00226371905020331	0.038	0.04	1	InhNeuron	0.999633699131319	-0.213414382009544
AABR07025316.1	0.994403722935849	0.000484495320024091	0.002	0.002	1	InhNeuron	0.999633699131319	0.0129207547712377
Ablim2	0.994592782943469	0.0044615083086762	0.462	0.461	1	InhNeuron	0.999633699131319	0.340456258739598
Med17	0.994614468721839	-0.000413380170524252	0.05	0.05	1	InhNeuron	0.999633699131319	-0.0610257226822498
Catip	0.994642607297217	0.00314432063231961	0.062	0.06	1	InhNeuron	0.999633699131319	0.231976419566986
Fnta	0.994685973201976	0.00661009449709379	0.128	0.125	1	InhNeuron	0.999633699131319	0.517407720062666
Bzw1	0.994698685994723	-0.00185248185282789	0.079	0.081	1	InhNeuron	0.999633699131319	-0.179546053422932
Icam4	0.994738189888496	0.000814559007897231	0.001	0	1	InhNeuron	0.999633699131319	0.0401038634655405
Mrps25	0.994751484356191	0.00082901730296725	0.187	0.187	1	InhNeuron	0.999633699131319	0.0412946076184499
AABR07026805.2	0.994903146428634	-0.000819894276984543	0	0.001	1	InhNeuron	0.999633699131319	-0.0945050709040533
Cnga1	0.994916615842108	0.000814559007897231	0.001	0	1	InhNeuron	0.999633699131319	0.0401038634655405
Glyatl2	0.994964969296754	0.000518408942013029	0	0	1	InhNeuron	0.999633699131319	0.015713784439794
Zfp846	0.994986163605521	-0.00020582784774946	0.032	0.032	1	InhNeuron	0.999633699131319	-0.0439323023605613
AC111257.1	0.995000776147853	-0.000637735811983784	0	0	1	InhNeuron	0.999633699131319	-0.0795030166471604
Rps2	0.995001434467786	-0.000467648283108496	0.05	0.05	1	InhNeuron	0.999633699131319	-0.0654950904352368
Calcoco1	0.995015900604833	-0.000637735811983784	0	0	1	InhNeuron	0.999633699131319	-0.0795030166471604
Maip1	0.995016861743023	0.00289543849752061	0.066	0.064	1	InhNeuron	0.999633699131319	0.211479193210745
Obox2	0.995078735604079	0.000370311108809293	0	0	1	InhNeuron	0.999633699131319	0.00351686716207402
AABR07072775.1	0.995082718159798	0.000552834241952942	0.004	0.003	1	InhNeuron	0.999633699131319	0.0185489544523775
Entpd8	0.9950897842959	-0.000546647953830166	0	0	1	InhNeuron	0.999633699131319	-0.0720012791343907
Rd3	0.995114413440618	0.000592452157964534	0	0	1	InhNeuron	0.999633699131319	0.0218117735892672
Hypm	0.995114639778423	-0.000546647953830166	0	0	1	InhNeuron	0.999633699131319	-0.0720012791343907
RGD1563222	0.995115344933207	-0.000546647953830166	0	0	1	InhNeuron	0.999633699131319	-0.0720012791343907
Cnn2	0.995118930623845	-0.000546647953830166	0	0	1	InhNeuron	0.999633699131319	-0.0720012791343907
Bhmt	0.995127679775284	-3.88676258991599e-05	0.001	0.002	1	InhNeuron	0.999633699131319	-0.0301819322806936
Ifnk	0.995144388173119	-0.00145726784197444	0	0.001	1	InhNeuron	0.999633699131319	-0.146997349008438
Igsf23	0.995173773656839	-0.000728817919459778	0	0.001	1	InhNeuron	0.999633699131319	-0.08700428055044
AABR07006566.1	0.995205074559412	-0.00109308885710756	0	0.001	1	InhNeuron	0.999633699131319	-0.117004601264487
Ckmt2	0.995223431555456	-0.000819894276984543	0	0.001	1	InhNeuron	0.999633699131319	-0.0945050709040533
Spata31d1	0.995228669761298	0.000666491574002463	0	0	1	InhNeuron	0.999633699131319	0.0279094497886414
Ibsp	0.995232655199962	-0.00118414222208378	0	0.001	1	InhNeuron	0.999633699131319	-0.124503498017049
AABR07013558.1	0.995240852999835	0.000444361925758204	0	0	1	InhNeuron	0.999633699131319	0.00961548230812378
Zfp296	0.995246465564807	-0.000637735811983784	0	0	1	InhNeuron	0.999633699131319	-0.0795030166471604
Lrrc74a	0.995248006143344	-0.000819894276984543	0	0.001	1	InhNeuron	0.999633699131319	-0.0945050709040533
AABR07035486.1	0.995272727824452	-0.000637735811983784	0	0	1	InhNeuron	0.999633699131319	-0.0795030166471604
AABR07072423.1	0.995283223348544	0.000518408942013029	0	0	1	InhNeuron	0.999633699131319	0.015713784439794
Kcnv2	0.995296568446599	-0.000728817919459778	0	0.001	1	InhNeuron	0.999633699131319	-0.08700428055044
Znrd1as	0.995312712512388	-0.000910964885283372	0	0.001	1	InhNeuron	0.999633699131319	-0.102005387767733
LOC367117	0.9953182125805	-0.000728817919459778	0	0.001	1	InhNeuron	0.999633699131319	-0.08700428055044
Tatdn1	0.99532445278364	0.00436713653645854	0.053	0.051	1	InhNeuron	0.999633699131319	0.332684067383448
Ca13	0.995324922914203	-0.000728817919459778	0	0.001	1	InhNeuron	0.999633699131319	-0.08700428055044
Vom2r24	0.995325131178031	-0.000637735811983784	0	0	1	InhNeuron	0.999633699131319	-0.0795030166471604
Tlr11	0.99532656869814	-0.000819894276984543	0	0.001	1	InhNeuron	0.999633699131319	-0.0945050709040533
Lrrn4	0.995328261389825	-0.000819894276984543	0	0.001	1	InhNeuron	0.999633699131319	-0.0945050709040533
AABR07026059.1	0.995329190367289	0.000222198071269375	0	0	1	InhNeuron	0.999633699131319	-0.00868130230162781
AABR07067829.1	0.995389080523996	-0.000637735811983784	0	0	1	InhNeuron	0.999633699131319	-0.0795030166471604
Bsph1	0.995412045488054	0.000370311108809293	0	0	1	InhNeuron	0.999633699131319	0.00351686716207402
Tbx4	0.995435803311478	-0.000364454982584761	0	0	1	InhNeuron	0.999633699131319	-0.056996383041109
Cdx1	0.995436784204883	-0.000546647953830166	0	0	1	InhNeuron	0.999633699131319	-0.0720012791343907
Hist1h2ah	0.995439438185426	-0.000546647953830166	0	0	1	InhNeuron	0.999633699131319	-0.0720012791343907
Olr193	0.99544331741195	-0.000546647953830166	0	0	1	InhNeuron	0.999633699131319	-0.0720012791343907
AC136584.1	0.995449847213598	0.000518408942013029	0	0	1	InhNeuron	0.999633699131319	0.015713784439794
Opn1mw	0.995517719993174	2.87557620186791e-05	0	0	1	InhNeuron	0.999633699131319	-0.0246126619501926
AABR07041403.1	0.995530341414646	0.00111064829388068	0.001	0	1	InhNeuron	0.999633699131319	0.0644889368311393
Pon3	0.995533259337903	-0.000364454982584761	0	0	1	InhNeuron	0.999633699131319	-0.056996383041109
AABR07055527.1	0.995568250755038	0.000518408942013029	0	0	1	InhNeuron	0.999633699131319	0.015713784439794
AABR07032457.1	0.99557342416487	0.000518408942013029	0	0	1	InhNeuron	0.999633699131319	0.015713784439794
AC135389.1	0.995581548874537	0.000592452157964534	0	0	1	InhNeuron	0.999633699131319	0.0218117735892672
AABR07017917.1	0.995585857456275	0.000518408942013029	0	0	1	InhNeuron	0.999633699131319	0.015713784439794
Rbbp8nl	0.995589773022048	0.00074052719051682	0.001	0	1	InhNeuron	0.999633699131319	0.0340068130700364
LOC103692048	0.995593186471694	0.000518408942013029	0	0	1	InhNeuron	0.999633699131319	0.015713784439794
AABR07009428.1	0.995595591688739	0.000962611246817292	0.001	0	1	InhNeuron	0.999633699131319	0.0522970257274424
AABR07026002.2	0.99559632710948	0.000518408942013029	0	0	1	InhNeuron	0.999633699131319	0.015713784439794
AABR07000663.1	0.995617333440171	0.000814559007897231	0.001	0	1	InhNeuron	0.999633699131319	0.0401038634655405
AABR07062111.2	0.995636202220096	0.000518408942013029	0	0	1	InhNeuron	0.999633699131319	0.015713784439794
AABR07029613.1	0.995636221212983	0.00103663166913621	0.001	0	1	InhNeuron	0.999633699131319	0.0583931376580183
Zmynd15	0.995645101908942	0.000962611246817292	0.001	0	1	InhNeuron	0.999633699131319	0.0522970257274424
Fabp2	0.995647918608374	0.000518408942013029	0	0	1	InhNeuron	0.999633699131319	0.015713784439794
AABR07066470.1	0.995647950232093	0.000666491574002463	0	0	1	InhNeuron	0.999633699131319	0.0279094497886414
Fmo6	0.995650831574803	0.000592452157964534	0	0	1	InhNeuron	0.999633699131319	0.0218117735892672
Gcm1	0.995656673930882	0.000518408942013029	0	0	1	InhNeuron	0.999633699131319	0.015713784439794
C4a	0.99565731084736	0.000666491574002463	0	0	1	InhNeuron	0.999633699131319	0.0279094497886414
AABR07065531.3	0.99566944704911	0.00074052719051682	0.001	0	1	InhNeuron	0.999633699131319	0.0340068130700364
LOC103689986	0.995669489108521	0.000592452157964534	0	0	1	InhNeuron	0.999633699131319	0.0218117735892672
AABR07065406.2	0.995673805161008	0.000666491574002463	0	0	1	InhNeuron	0.999633699131319	0.0279094497886414
Mybpc3	0.99568227062797	0.000592452157964534	0	0	1	InhNeuron	0.999633699131319	0.0218117735892672
Ormdl1	0.995682581621049	0.000280323357435441	0.08	0.08	1	InhNeuron	0.999633699131319	-0.00389426867814447
AC141220.4	0.995688083986875	0.000444361925758204	0	0	1	InhNeuron	0.999633699131319	0.00961548230812378
Ovol1	0.995690797299859	0.000444361925758204	0	0	1	InhNeuron	0.999633699131319	0.00961548230812378
Pcdh12	0.995693191759074	0.000814559007897231	0.001	0	1	InhNeuron	0.999633699131319	0.0401038634655405
Ms4a4c	0.995696486281718	0.00074052719051682	0.001	0	1	InhNeuron	0.999633699131319	0.0340068130700364
LOC102554058	0.995700072669349	0.00074052719051682	0.001	0	1	InhNeuron	0.999633699131319	0.0340068130700364
Gabrq	0.995701462151821	0.000444361925758204	0	0	1	InhNeuron	0.999633699131319	0.00961548230812378
LOC100909434	0.995703227249312	0.000444361925758204	0	0	1	InhNeuron	0.999633699131319	0.00961548230812378
Sept12	0.995704292035629	0.000518408942013029	0	0	1	InhNeuron	0.999633699131319	0.015713784439794
Pla2g10	0.995706303263448	0.000518408942013029	0	0	1	InhNeuron	0.999633699131319	0.015713784439794
Runx3	0.995707877188377	0.000592452157964534	0	0	1	InhNeuron	0.999633699131319	0.0218117735892672
AABR07028984.1	0.995710170612199	0.000814559007897231	0.001	0	1	InhNeuron	0.999633699131319	0.0401038634655405
AABR07041481.1	0.995710448335801	0.00074052719051682	0.001	0	1	InhNeuron	0.999633699131319	0.0340068130700364
LOC501317	0.995712561912226	0.000592452157964534	0	0	1	InhNeuron	0.999633699131319	0.0218117735892672
AABR07024203.3	0.995714723250467	0.00088858702653422	0.001	0	1	InhNeuron	0.999633699131319	0.0462006010073164
AC135285.4	0.995720116181916	0.000518408942013029	0	0	1	InhNeuron	0.999633699131319	0.015713784439794
AABR07029269.1	0.995721630967541	0.000814559007897231	0.001	0	1	InhNeuron	0.999633699131319	0.0401038634655405
Ghrl	0.995731738774131	0.00074052719051682	0.001	0	1	InhNeuron	0.999633699131319	0.0340068130700364
AABR07006656.3	0.995734511267496	0.000666491574002463	0	0	1	InhNeuron	0.999633699131319	0.0279094497886414
Tgm7	0.99573571042816	0.00074052719051682	0.001	0	1	InhNeuron	0.999633699131319	0.0340068130700364
Pof1b	0.995738538536035	0.000518408942013029	0	0	1	InhNeuron	0.999633699131319	0.015713784439794
AABR07027263.1	0.99573903311613	0.000518408942013029	0	0	1	InhNeuron	0.999633699131319	0.015713784439794
Jaml	0.995739243578567	0.000592452157964534	0	0	1	InhNeuron	0.999633699131319	0.0218117735892672
AABR07058672.1	0.99573982827964	0.000518408942013029	0	0	1	InhNeuron	0.999633699131319	0.015713784439794
Sry	0.995740320263149	0.000518408942013029	0	0	1	InhNeuron	0.999633699131319	0.015713784439794
Slc22a12	0.995741895505804	0.000518408942013029	0	0	1	InhNeuron	0.999633699131319	0.015713784439794
Tescl	0.995742680837483	0.000518408942013029	0	0	1	InhNeuron	0.999633699131319	0.015713784439794
B630019K06Rik	0.995743200523518	0.000518408942013029	0	0	1	InhNeuron	0.999633699131319	0.015713784439794
AABR07047789.2	0.995749362071845	0.000666491574002463	0	0	1	InhNeuron	0.999633699131319	0.0279094497886414
Card10	0.995750804185341	0.000592452157964534	0	0	1	InhNeuron	0.999633699131319	0.0218117735892672
Tmprss11a	0.995753596068057	0.000666491574002463	0	0	1	InhNeuron	0.999633699131319	0.0279094497886414
Tbxt	0.995757028043479	0.000666491574002463	0	0	1	InhNeuron	0.999633699131319	0.0279094497886414
AABR07044001.2	0.995758835756375	0.000518408942013029	0	0	1	InhNeuron	0.999633699131319	0.015713784439794
Ube2c	0.99575933483002	0.000592452157964534	0	0	1	InhNeuron	0.999633699131319	0.0218117735892672
AABR07049799.1	0.995760030570484	0.000666491574002463	0	0	1	InhNeuron	0.999633699131319	0.0279094497886414
AABR07030690.2	0.995762650665451	0.000666491574002463	0	0	1	InhNeuron	0.999633699131319	0.0279094497886414
Fbxo24	0.995764559892642	0.000518408942013029	0	0	1	InhNeuron	0.999633699131319	0.015713784439794
Sult1c2	0.995765033113677	0.000666491574002463	0	0	1	InhNeuron	0.999633699131319	0.0279094497886414
AABR07053166.1	0.995766037822869	0.000444361925758204	0	0	1	InhNeuron	0.999633699131319	0.00961548230812378
AABR07048387.1	0.995766998657635	0.000666491574002463	0	0	1	InhNeuron	0.999633699131319	0.0279094497886414
Arsi	0.99576785083999	0.000592452157964534	0	0	1	InhNeuron	0.999633699131319	0.0218117735892672
AABR07035790.1	0.995768577066886	0.000592452157964534	0	0	1	InhNeuron	0.999633699131319	0.0218117735892672
AABR07016856.1	0.995768640966275	0.000444361925758204	0	0	1	InhNeuron	0.999633699131319	0.00961548230812378
Batf2	0.995768825232944	0.000666491574002463	0	0	1	InhNeuron	0.999633699131319	0.0279094497886414
Tex46	0.995777088765217	0.000814559007897231	0.001	0	1	InhNeuron	0.999633699131319	0.0401038634655405
Tarm1	0.995778362141408	0.000444361925758204	0	0	1	InhNeuron	0.999633699131319	0.00961548230812378
AABR07032904.1	0.995778514145248	0.000444361925758204	0	0	1	InhNeuron	0.999633699131319	0.00961548230812378
AABR07039651.1	0.99578059562836	0.000666491574002463	0	0	1	InhNeuron	0.999633699131319	0.0279094497886414
AABR07027039.1	0.995780660501749	0.000592452157964534	0	0	1	InhNeuron	0.999633699131319	0.0218117735892672
AABR07043711.2	0.995782234136289	0.000592452157964534	0	0	1	InhNeuron	0.999633699131319	0.0218117735892672
AABR07043271.1	0.995783943217614	0.000666491574002463	0	0	1	InhNeuron	0.999633699131319	0.0279094497886414
Cidea	0.995784448605788	0.000518408942013029	0	0	1	InhNeuron	0.999633699131319	0.015713784439794
AABR07068107.1	0.995784911274921	0.000444361925758204	0	0	1	InhNeuron	0.999633699131319	0.00961548230812378
Nuggc	0.995791634406434	0.000592452157964534	0	0	1	InhNeuron	0.999633699131319	0.0218117735892672
Nlrp2	0.99579326537456	0.000592452157964534	0	0	1	InhNeuron	0.999633699131319	0.0218117735892672
Acrv1	0.995794194300676	0.000592452157964534	0	0	1	InhNeuron	0.999633699131319	0.0218117735892672
Pspn	0.995794578167176	0.000592452157964534	0	0	1	InhNeuron	0.999633699131319	0.0218117735892672
Aqp1	0.99579523013218	0.000592452157964534	0	0	1	InhNeuron	0.999633699131319	0.0218117735892672
AABR07057079.1	0.995795288723393	0.000444361925758204	0	0	1	InhNeuron	0.999633699131319	0.00961548230812378
AABR07043428.1	0.995800615462606	0.00074052719051682	0.001	0	1	InhNeuron	0.999633699131319	0.0340068130700364
AABR07018437.1	0.995802002665726	0.000444361925758204	0	0	1	InhNeuron	0.999633699131319	0.00961548230812378
AABR07013762.2	0.99580262960534	0.000370311108809293	0	0	1	InhNeuron	0.999633699131319	0.00351686716207402
AC098180.2	0.995809668416974	0.000592452157964534	0	0	1	InhNeuron	0.999633699131319	0.0218117735892672
AC115420.3	0.995814056721015	0.000592452157964534	0	0	1	InhNeuron	0.999633699131319	0.0218117735892672
Nek2l1	0.995814160088891	0.000444361925758204	0	0	1	InhNeuron	0.999633699131319	0.00961548230812378
AC132635.1	0.995815145654623	0.00074052719051682	0.001	0	1	InhNeuron	0.999633699131319	0.0340068130700364
AABR07021419.1	0.995815761849329	0.000518408942013029	0	0	1	InhNeuron	0.999633699131319	0.015713784439794
AC118414.1	0.99581623170591	0.000518408942013029	0	0	1	InhNeuron	0.999633699131319	0.015713784439794
AABR07030901.1	0.995816606557311	0.000444361925758204	0	0	1	InhNeuron	0.999633699131319	0.00961548230812378
AABR07031272.1	0.995817541538762	0.000518408942013029	0	0	1	InhNeuron	0.999633699131319	0.015713784439794
AABR07013157.1	0.995818344023809	0.000370311108809293	0	0	1	InhNeuron	0.999633699131319	0.00351686716207402
Pgr15l	0.995821739571841	0.000518408942013029	0	0	1	InhNeuron	0.999633699131319	0.015713784439794
Samd3	0.99582202258371	0.000518408942013029	0	0	1	InhNeuron	0.999633699131319	0.015713784439794
AABR07068455.1	0.995822896206106	0.000518408942013029	0	0	1	InhNeuron	0.999633699131319	0.015713784439794
Zfp494	0.995823275734589	0.00074052719051682	0.001	0	1	InhNeuron	0.999633699131319	0.0340068130700364
AABR07043407.1	0.995824081917917	0.000518408942013029	0	0	1	InhNeuron	0.999633699131319	0.015713784439794
AABR07040444.1	0.995824130350916	0.000518408942013029	0	0	1	InhNeuron	0.999633699131319	0.015713784439794
AC125982.2	0.995824553558683	0.000518408942013029	0	0	1	InhNeuron	0.999633699131319	0.015713784439794
AABR07054716.1	0.995824608463294	0.000518408942013029	0	0	1	InhNeuron	0.999633699131319	0.015713784439794
RGD1565323	0.995824697133761	0.000518408942013029	0	0	1	InhNeuron	0.999633699131319	0.015713784439794
Cyp4a8	0.995825435689005	0.000518408942013029	0	0	1	InhNeuron	0.999633699131319	0.015713784439794
AABR07042825.1	0.995825793081845	0.000518408942013029	0	0	1	InhNeuron	0.999633699131319	0.015713784439794
Fezf1	0.995825969885557	0.000444361925758204	0	0	1	InhNeuron	0.999633699131319	0.00961548230812378
Spatc1l	0.995827666165422	0.000592452157964534	0	0	1	InhNeuron	0.999633699131319	0.0218117735892672
Fndc8	0.995829278909213	0.000592452157964534	0	0	1	InhNeuron	0.999633699131319	0.0218117735892672
Tldc2	0.995829698494365	0.000370311108809293	0	0	1	InhNeuron	0.999633699131319	0.00351686716207402
Pom121l2	0.995837725131727	0.00074052719051682	0.001	0	1	InhNeuron	0.999633699131319	0.0340068130700364
AABR07037412.1	0.995838058018059	0.000370311108809293	0	0	1	InhNeuron	0.999633699131319	0.00351686716207402
AABR07060743.1	0.995841070142177	0.000444361925758204	0	0	1	InhNeuron	0.999633699131319	0.00961548230812378
AABR07050321.1	0.99584197023406	0.000518408942013029	0	0	1	InhNeuron	0.999633699131319	0.015713784439794
Pmch	0.995842245230672	0.000370311108809293	0	0	1	InhNeuron	0.999633699131319	0.00351686716207402
Foxh1	0.995844652635674	0.000444361925758204	0	0	1	InhNeuron	0.999633699131319	0.00961548230812378
RGD1563620	0.995844954610022	0.000592452157964534	0	0	1	InhNeuron	0.999633699131319	0.0218117735892672
LOC498759	0.995845155458874	0.000592452157964534	0	0	1	InhNeuron	0.999633699131319	0.0218117735892672
Gramd2a	0.995845753644111	0.000592452157964534	0	0	1	InhNeuron	0.999633699131319	0.0218117735892672
Otog	0.995845995146044	0.000666491574002463	0	0	1	InhNeuron	0.999633699131319	0.0279094497886414
AC110682.1	0.995847480038987	0.000666491574002463	0	0	1	InhNeuron	0.999633699131319	0.0279094497886414
AABR07049524.1	0.995851407711911	0.000444361925758204	0	0	1	InhNeuron	0.999633699131319	0.00961548230812378
Ggn	0.995851771466275	0.000444361925758204	0	0	1	InhNeuron	0.999633699131319	0.00961548230812378
AABR07057176.1	0.995855145158232	0.000444361925758204	0	0	1	InhNeuron	0.999633699131319	0.00961548230812378
LOC102553570	0.995856015622221	0.000444361925758204	0	0	1	InhNeuron	0.999633699131319	0.00961548230812378
Scd4	0.995857836978963	0.00074052719051682	0.001	0	1	InhNeuron	0.999633699131319	0.0340068130700364
Exo1	0.995859733340055	0.000444361925758204	0	0	1	InhNeuron	0.999633699131319	0.00961548230812378
AABR07068400.1	0.995859783889592	0.000444361925758204	0	0	1	InhNeuron	0.999633699131319	0.00961548230812378
Slc25a41	0.995859842353806	0.000444361925758204	0	0	1	InhNeuron	0.999633699131319	0.00961548230812378
AABR07029217.2	0.995860280477154	0.000444361925758204	0	0	1	InhNeuron	0.999633699131319	0.00961548230812378
AABR07062885.1	0.995860636903303	0.000444361925758204	0	0	1	InhNeuron	0.999633699131319	0.00961548230812378
Gja4	0.995862799161232	0.000370311108809293	0	0	1	InhNeuron	0.999633699131319	0.00351686716207402
Plet1	0.99586324670406	0.000444361925758204	0	0	1	InhNeuron	0.999633699131319	0.00961548230812378
Parvg	0.995871581658828	0.000444361925758204	0	0	1	InhNeuron	0.999633699131319	0.00961548230812378
RGD1559575	0.995874863689515	0.000296256490776432	0	0	1	InhNeuron	0.999633699131319	-0.00258206103046333
AC096454.1	0.995876124967997	0.000370311108809293	0	0	1	InhNeuron	0.999633699131319	0.00351686716207402
AABR07042781.2	0.995876639507084	0.000370311108809293	0	0	1	InhNeuron	0.999633699131319	0.00351686716207402
LOC499843	0.995879601405423	0.000370311108809293	0	0	1	InhNeuron	0.999633699131319	0.00351686716207402
Batf	0.995880921785407	0.000370311108809293	0	0	1	InhNeuron	0.999633699131319	0.00351686716207402
LOC100910143	0.995883327415031	0.000370311108809293	0	0	1	InhNeuron	0.999633699131319	0.00351686716207402
Slc47a1	0.995886118103018	0.000370311108809293	0	0	1	InhNeuron	0.999633699131319	0.00351686716207402
Mttp	0.995886167657701	0.000592452157964534	0	0	1	InhNeuron	0.999633699131319	0.0218117735892672
Osgin1	0.995887212052584	0.000370311108809293	0	0	1	InhNeuron	0.999633699131319	0.00351686716207402
Duox1	0.99588903586733	0.000518408942013029	0	0	1	InhNeuron	0.999633699131319	0.015713784439794
Atp6v1fnb	0.995894075244883	0.000370311108809293	0	0	1	InhNeuron	0.999633699131319	0.00351686716207402
AABR07029195.1	0.995895069725564	0.000444361925758204	0	0	1	InhNeuron	0.999633699131319	0.00961548230812378
Gdf9	0.995898102869201	0.000370311108809293	0	0	1	InhNeuron	0.999633699131319	0.00351686716207402
LOC100912604	0.995900361006111	0.000370311108809293	0	0	1	InhNeuron	0.999633699131319	0.00351686716207402
Gmnc	0.995900637195311	0.000444361925758204	0	0	1	InhNeuron	0.999633699131319	0.00961548230812378
LOC100364500	0.995900695746394	0.000370311108809293	0	0	1	InhNeuron	0.999633699131319	0.00351686716207402
Pglyrp4	0.995901126041056	0.000370311108809293	0	0	1	InhNeuron	0.999633699131319	0.00351686716207402
Ackr4	0.995901480373413	0.000370311108809293	0	0	1	InhNeuron	0.999633699131319	0.00351686716207402
Nyx	0.995901716448585	0.000370311108809293	0	0	1	InhNeuron	0.999633699131319	0.00351686716207402
Adgrg5	0.995901859735287	0.000370311108809293	0	0	1	InhNeuron	0.999633699131319	0.00351686716207402
AABR07068810.2	0.995901908393619	0.000370311108809293	0	0	1	InhNeuron	0.999633699131319	0.00351686716207402
LOC102550577	0.995902120403327	0.000370311108809293	0	0	1	InhNeuron	0.999633699131319	0.00351686716207402
Lrrc25	0.995902181693032	0.000370311108809293	0	0	1	InhNeuron	0.999633699131319	0.00351686716207402
AABR07071278.1	0.995910022303379	0.000370311108809293	0	0	1	InhNeuron	0.999633699131319	0.00351686716207402
AABR07061096.1	0.995918318927349	0.000444361925758204	0	0	1	InhNeuron	0.999633699131319	0.00961548230812378
AABR07054721.1	0.995931679356668	0.000592452157964534	0	0	1	InhNeuron	0.999633699131319	0.0218117735892672
LOC100362751	0.995939192793422	0.000808330784732488	0.004	0.003	1	InhNeuron	0.999633699131319	0.0395909246798458
AABR07015800.1	0.99594508290971	0.000370311108809293	0	0	1	InhNeuron	0.999633699131319	0.00351686716207402
AC094241.1	0.995976728820214	0.000518408942013029	0	0	1	InhNeuron	0.999633699131319	0.015713784439794
Htr3b	0.995983182003735	0.000592452157964534	0	0	1	InhNeuron	0.999633699131319	0.0218117735892672
AABR07000147.1	0.99599407916236	0.000296256490776432	0	0	1	InhNeuron	0.999633699131319	-0.00258206103046333
AABR07016779.1	0.996001077765853	0.000370311108809293	0	0	1	InhNeuron	0.999633699131319	0.00351686716207402
AABR07062694.1	0.996001128168917	0.000518408942013029	0	0	1	InhNeuron	0.999633699131319	0.015713784439794
AABR07030091.1	0.996045430494777	0.000296256490776432	0	0	1	InhNeuron	0.999633699131319	-0.00258206103046333
AC094246.1	0.996056761085095	-0.000724362063535471	0.003	0.004	1	InhNeuron	0.999633699131319	-0.0866373089011286
Grin3b	0.996080236567642	0.000370311108809293	0	0	1	InhNeuron	0.999633699131319	0.00351686716207402
AABR07055992.1	0.996101035128882	5.98343393905382e-05	0.005	0.005	1	InhNeuron	0.999633699131319	-0.022053118511145
Sytl5	0.996267906892879	0.0026573828610281	0.107	0.102	1	InhNeuron	0.999633699131319	0.191873606532109
Fyb1	0.996287514559183	0.00150535788085314	0.017	0.016	1	InhNeuron	0.999633699131319	0.0969960983262251
LOC103694540	0.996288123213694	0.000444361925758204	0	0	1	InhNeuron	0.999633699131319	0.00961548230812378
Fcgbpl1	0.996435694386198	0.000370311108809293	0	0	1	InhNeuron	0.999633699131319	0.00351686716207402
Krt14	0.996503205156952	-0.000273349868040141	0	0	1	InhNeuron	0.999633699131319	-0.0494932243409458
Lmbr1l	0.996517237005826	-0.00539114231367144	0.15	0.154	1	InhNeuron	0.999633699131319	-0.470980087136793
LOC103690190	0.996585008416333	-0.000455554344272394	0	0	1	InhNeuron	0.999633699131319	-0.064499067952296
Sec1	0.996588049664318	-0.000273349868040141	0	0	1	InhNeuron	0.999633699131319	-0.0494932243409458
Hist2h2ab	0.996669812787868	-0.000455554344272394	0	0	1	InhNeuron	0.999633699131319	-0.064499067952296
Hist1h2ak	0.996670426327719	-0.000273349868040141	0	0	1	InhNeuron	0.999633699131319	-0.0494932243409458
AABR07018837.1	0.996709827751459	-0.000273349868040141	0	0	1	InhNeuron	0.999633699131319	-0.0494932243409458
Hao2	0.996714911683065	-0.000637735811983784	0	0	1	InhNeuron	0.999633699131319	-0.0795030166471604
LOC100912483	0.996724585524341	-0.000455554344272394	0	0	1	InhNeuron	0.999633699131319	-0.064499067952296
Ctrb1	0.996747038253299	-0.000273349868040141	0	0	1	InhNeuron	0.999633699131319	-0.0494932243409458
Krt23	0.996754297569449	-0.000455554344272394	0	0	1	InhNeuron	0.999633699131319	-0.064499067952296
Commd2	0.996802814728707	-0.000187956514659776	0.091	0.092	1	InhNeuron	0.999633699131319	-0.0424604700817082
Il1rn	0.996809444338629	-0.000364454982584761	0	0	1	InhNeuron	0.999633699131319	-0.056996383041109
Trim69	0.996812077495588	-0.00015340270298208	0	0.001	1	InhNeuron	0.999633699131319	-0.0396147162070854
Bhlha15	0.996836447349312	-0.000455554344272394	0	0	1	InhNeuron	0.999633699131319	-0.064499067952296
Sult1c3	0.996851204151512	-0.000455554344272394	0	0	1	InhNeuron	0.999633699131319	-0.064499067952296
Iqcf3	0.996851385679372	-0.000273349868040141	0	0	1	InhNeuron	0.999633699131319	-0.0494932243409458
LOC100911625	0.996852988161734	-0.000546647953830166	0	0	1	InhNeuron	0.999633699131319	-0.0720012791343907
S100a9	0.996854795431047	-0.000364454982584761	0	0	1	InhNeuron	0.999633699131319	-0.056996383041109
LOC103690322	0.996861719679377	-0.000637735811983784	0	0	1	InhNeuron	0.999633699131319	-0.0795030166471604
Col26a1	0.996862980489509	0.00114663669934376	0.008	0.007	1	InhNeuron	0.999633699131319	0.0674528397789048
Iqgap1	0.996869964095216	0.00509164461553741	0.084	0.08	1	InhNeuron	0.999633699131319	0.392352496802049
Gucd1	0.996870560734325	-0.000455554344272394	0	0	1	InhNeuron	0.999633699131319	-0.064499067952296
Adam28	0.99687332743759	-0.000455554344272394	0	0	1	InhNeuron	0.999633699131319	-0.064499067952296
Itih2	0.996879746741965	-0.000455554344272394	0	0	1	InhNeuron	0.999633699131319	-0.064499067952296
AABR07039133.3	0.99688728822546	-0.000455554344272394	0	0	1	InhNeuron	0.999633699131319	-0.064499067952296
Hist1h3a.1	0.996889546875288	0.000370311108809293	0	0	1	InhNeuron	0.999633699131319	0.00351686716207402
Colca2	0.996891260717984	-0.000455554344272394	0	0	1	InhNeuron	0.999633699131319	-0.064499067952296
AABR07000639.1	0.996895280276364	-0.000546647953830166	0	0	1	InhNeuron	0.999633699131319	-0.0720012791343907
Adam2	0.996896051959889	-0.000546647953830166	0	0	1	InhNeuron	0.999633699131319	-0.0720012791343907
Mlana	0.996899694190019	-0.000364454982584761	0	0	1	InhNeuron	0.999633699131319	-0.056996383041109
Meikin	0.996900027502057	0.000496381282043936	0.006	0.005	1	InhNeuron	0.999633699131319	0.0138996488737782
LOC500845	0.996900760785577	0.000370311108809293	0	0	1	InhNeuron	0.999633699131319	0.00351686716207402
Anxa10	0.996904894620366	-0.000273349868040141	0	0	1	InhNeuron	0.999633699131319	-0.0494932243409458
Dmrt1	0.99690563182995	-0.000455554344272394	0	0	1	InhNeuron	0.999633699131319	-0.064499067952296
Lhx3	0.996910148385313	-0.000546647953830166	0	0	1	InhNeuron	0.999633699131319	-0.0720012791343907
Upk1a	0.996911864883034	-0.000273349868040141	0	0	1	InhNeuron	0.999633699131319	-0.0494932243409458
Sftpa1	0.996920873957038	-0.000273349868040141	0	0	1	InhNeuron	0.999633699131319	-0.0494932243409458
Cd5	0.996922943277317	-0.000364454982584761	0	0	1	InhNeuron	0.999633699131319	-0.056996383041109
AABR07044063.1	0.996937925746428	-0.000273349868040141	0	0	1	InhNeuron	0.999633699131319	-0.0494932243409458
AABR07051370.1	0.99693924486886	-0.000273349868040141	0	0	1	InhNeuron	0.999633699131319	-0.0494932243409458
AABR07020990.1	0.996942055501443	-0.000273349868040141	0	0	1	InhNeuron	0.999633699131319	-0.0494932243409458
Cd3e	0.996944083704757	-0.000455554344272394	0	0	1	InhNeuron	0.999633699131319	-0.064499067952296
Art1	0.996945439391203	-0.000364454982584761	0	0	1	InhNeuron	0.999633699131319	-0.056996383041109
LOC103691604	0.996945481262055	-0.000364454982584761	0	0	1	InhNeuron	0.999633699131319	-0.056996383041109
AABR07012061.1	0.996945676336845	-0.000273349868040141	0	0	1	InhNeuron	0.999633699131319	-0.0494932243409458
Gabpb1l	0.996949179515792	-0.000273349868040141	0	0	1	InhNeuron	0.999633699131319	-0.0494932243409458
AABR07043701.1	0.996949442609891	-0.000364454982584761	0	0	1	InhNeuron	0.999633699131319	-0.056996383041109
Tacr2	0.996950240114102	-0.000364454982584761	0	0	1	InhNeuron	0.999633699131319	-0.056996383041109
AABR07036406.1	0.996959357245678	-0.000273349868040141	0	0	1	InhNeuron	0.999633699131319	-0.0494932243409458
Myc	0.996966090480292	0.00103333473848805	0.022	0.022	1	InhNeuron	0.999633699131319	0.0581216118057078
LOC102551356	0.996966401794071	-0.000273349868040141	0	0	1	InhNeuron	0.999633699131319	-0.0494932243409458
AC119580.1	0.996968503088226	0.000222198071269375	0	0	1	InhNeuron	0.999633699131319	-0.00868130230162781
AABR07035091.1	0.996969796663459	-0.000273349868040141	0	0	1	InhNeuron	0.999633699131319	-0.0494932243409458
LOC100909977	0.996981503370594	-0.000364454982584761	0	0	1	InhNeuron	0.999633699131319	-0.056996383041109
AABR07071779.2	0.996984600264587	-0.000273349868040141	0	0	1	InhNeuron	0.999633699131319	-0.0494932243409458
AABR07072261.1	0.996986852765464	-0.000273349868040141	0	0	1	InhNeuron	0.999633699131319	-0.0494932243409458
RT1-Bb	0.996987396948131	-0.000273349868040141	0	0	1	InhNeuron	0.999633699131319	-0.0494932243409458
Hsd17b14	0.996988966635536	-0.000364454982584761	0	0	1	InhNeuron	0.999633699131319	-0.056996383041109
LOC299277	0.996990993119136	-0.000273349868040141	0	0	1	InhNeuron	0.999633699131319	-0.0494932243409458
AABR07070329.1	0.99699215235505	-0.000273349868040141	0	0	1	InhNeuron	0.999633699131319	-0.0494932243409458
Rep15	0.996999989039861	-0.000273349868040141	0	0	1	InhNeuron	0.999633699131319	-0.0494932243409458
AABR07049516.1	0.997008770470496	0.000370311108809293	0	0	1	InhNeuron	0.999633699131319	0.00351686716207402
AABR07003610.1	0.997010302213531	-0.000273349868040141	0	0	1	InhNeuron	0.999633699131319	-0.0494932243409458
Rpl39l	0.997076332779948	0.000370311108809293	0	0	1	InhNeuron	0.999633699131319	0.00351686716207402
AABR07003354.1	0.997081331968611	0.000592452157964534	0	0	1	InhNeuron	0.999633699131319	0.0218117735892672
Zp2	0.99708825698548	-0.000364454982584761	0	0	1	InhNeuron	0.999633699131319	-0.056996383041109
Zhx1	0.99710423664035	-0.000455554344272394	0	0	1	InhNeuron	0.999633699131319	-0.064499067952296
Serpinb8	0.997108848154812	-0.000364454982584761	0	0	1	InhNeuron	0.999633699131319	-0.056996383041109
Jmjd8	0.997109730879942	0.00390153325477799	0.111	0.11	1	InhNeuron	0.999633699131319	0.294338302370936
AABR07049491.1	0.99710979046922	-0.000455554344272394	0	0	1	InhNeuron	0.999633699131319	-0.064499067952296
Clec10a	0.997111986126313	-0.000455554344272394	0	0	1	InhNeuron	0.999633699131319	-0.064499067952296
Apoc2	0.997114929555071	-0.000455554344272394	0	0	1	InhNeuron	0.999633699131319	-0.064499067952296
AABR07048321.1	0.997115121330413	-0.000273349868040141	0	0	1	InhNeuron	0.999633699131319	-0.0494932243409458
Oprpn	0.997126772058733	0.000370311108809293	0	0	1	InhNeuron	0.999633699131319	0.00351686716207402
AABR07010180.1	0.997127398555482	-0.000364454982584761	0	0	1	InhNeuron	0.999633699131319	-0.056996383041109
Shisa3	0.997127684340688	0.000296256490776432	0	0	1	InhNeuron	0.999633699131319	-0.00258206103046333
Pxt1	0.997134391489527	-0.000273349868040141	0	0	1	InhNeuron	0.999633699131319	-0.0494932243409458
Pcdhb8	0.997136012646474	-0.000364454982584761	0	0	1	InhNeuron	0.999633699131319	-0.056996383041109
Chrnb4	0.997150723625659	-0.000364454982584761	0	0	1	InhNeuron	0.999633699131319	-0.056996383041109
Tagln3	0.997152197219452	-0.000364454982584761	0	0	1	InhNeuron	0.999633699131319	-0.056996383041109
Abra	0.997152815315761	-0.000273349868040141	0	0	1	InhNeuron	0.999633699131319	-0.0494932243409458
Ucp1	0.997156241294138	-0.000273349868040141	0	0	1	InhNeuron	0.999633699131319	-0.0494932243409458
LOC502618	0.997158397392325	0.000518408942013029	0	0	1	InhNeuron	0.999633699131319	0.015713784439794
LOC108348081	0.997162168550038	-0.000273349868040141	0	0	1	InhNeuron	0.999633699131319	-0.0494932243409458
Aldh1a3	0.997182492746729	-0.000273349868040141	0	0	1	InhNeuron	0.999633699131319	-0.0494932243409458
AABR07071821.1	0.99718736613691	-0.000273349868040141	0	0	1	InhNeuron	0.999633699131319	-0.0494932243409458
Tppp2	0.99719260690267	-0.000273349868040141	0	0	1	InhNeuron	0.999633699131319	-0.0494932243409458
RGD1559600	0.997193832335695	-0.000273349868040141	0	0	1	InhNeuron	0.999633699131319	-0.0494932243409458
Mfsd14a	0.997194066794392	-0.000273349868040141	0	0	1	InhNeuron	0.999633699131319	-0.0494932243409458
AABR07060293.1	0.997197005870508	-0.000273349868040141	0	0	1	InhNeuron	0.999633699131319	-0.0494932243409458
AC111781.1	0.997197832012097	0.000370311108809293	0	0	1	InhNeuron	0.999633699131319	0.00351686716207402
Slc16a6	0.997202753635159	0.00126337737508772	0.045	0.042	1	InhNeuron	0.999633699131319	0.0770672705520776
AABR07067082.1	0.997204715637443	0.000444361925758204	0	0	1	InhNeuron	0.999633699131319	0.00961548230812378
AABR07069371.2	0.997206123717938	0.000296256490776432	0	0	1	InhNeuron	0.999633699131319	-0.00258206103046333
Kiss1	0.997218391605407	0.000370311108809293	0	0	1	InhNeuron	0.999633699131319	0.00351686716207402
AABR07030235.1	0.997219181688159	0.000444361925758204	0	0	1	InhNeuron	0.999633699131319	0.00961548230812378
Ccm2	0.997224643076077	0.00826629721304512	0.161	0.156	1	InhNeuron	0.999633699131319	0.653807875855655
Aadac	0.99722633110685	0.000222198071269375	0	0	1	InhNeuron	0.999633699131319	-0.00868130230162781
AABR07073381.1	0.997230538553779	0.000444361925758204	0	0	1	InhNeuron	0.999633699131319	0.00961548230812378
RGD1560821	0.997231421605379	0.000370311108809293	0	0	1	InhNeuron	0.999633699131319	0.00351686716207402
RGD1559459	0.997234588105284	0.000296256490776432	0	0	1	InhNeuron	0.999633699131319	-0.00258206103046333
AABR07060595.1	0.997237234870162	0.000444361925758204	0	0	1	InhNeuron	0.999633699131319	0.00961548230812378
LOC686013	0.997250752852061	0.000296256490776432	0	0	1	InhNeuron	0.999633699131319	-0.00258206103046333
Vom1r47	0.997251564280653	0.000370311108809293	0	0	1	InhNeuron	0.999633699131319	0.00351686716207402
AABR07012728.2	0.99725329600531	0.000370311108809293	0	0	1	InhNeuron	0.999633699131319	0.00351686716207402
Abcg8	0.997254211850983	0.000444361925758204	0	0	1	InhNeuron	0.999633699131319	0.00961548230812378
AABR07066648.1	0.997261874035669	0.000296256490776432	0	0	1	InhNeuron	0.999633699131319	-0.00258206103046333
AABR07071851.1	0.997262201623541	0.000296256490776432	0	0	1	InhNeuron	0.999633699131319	-0.00258206103046333
Mip	0.997267277390785	0.000296256490776432	0	0	1	InhNeuron	0.999633699131319	-0.00258206103046333
Tacstd2	0.997269010923144	0.000444361925758204	0	0	1	InhNeuron	0.999633699131319	0.00961548230812378
AABR07070887.1	0.997278127634832	0.000222198071269375	0	0	1	InhNeuron	0.999633699131319	-0.00868130230162781
Pax2	0.997285403624749	0.000370311108809293	0	0	1	InhNeuron	0.999633699131319	0.00351686716207402
Olig3	0.997286352258154	0.000222198071269375	0	0	1	InhNeuron	0.999633699131319	-0.00868130230162781
AABR07072400.2	0.997290526759086	0.000296256490776432	0	0	1	InhNeuron	0.999633699131319	-0.00258206103046333
Eef1akmt3	0.997295232423727	0.000370311108809293	0	0	1	InhNeuron	0.999633699131319	0.00351686716207402
Ttr	0.997297222137173	0.000296256490776432	0	0	1	InhNeuron	0.999633699131319	-0.00258206103046333
AABR07005779.3	0.997298070120059	0.000296256490776432	0	0	1	InhNeuron	0.999633699131319	-0.00258206103046333
RGD1563307	0.997298972477425	0.000296256490776432	0	0	1	InhNeuron	0.999633699131319	-0.00258206103046333
Rbmy1j	0.997302137458631	0.000370311108809293	0	0	1	InhNeuron	0.999633699131319	0.00351686716207402
AABR07049535.2	0.997312598480451	0.000222198071269375	0	0	1	InhNeuron	0.999633699131319	-0.00868130230162781
Crisp3	0.997314508414666	0.000222198071269375	0	0	1	InhNeuron	0.999633699131319	-0.00868130230162781
Kel	0.997315349158456	0.000370311108809293	0	0	1	InhNeuron	0.999633699131319	0.00351686716207402
Tmem167b	0.997318923184327	0.000370311108809293	0	0	1	InhNeuron	0.999633699131319	0.00351686716207402
Kng1	0.997319106638669	0.000370311108809293	0	0	1	InhNeuron	0.999633699131319	0.00351686716207402
Gip	0.997319587823363	0.000370311108809293	0	0	1	InhNeuron	0.999633699131319	0.00351686716207402
Aqp7	0.99732073055152	0.000370311108809293	0	0	1	InhNeuron	0.999633699131319	0.00351686716207402
AABR07021546.1	0.997321844373437	0.000370311108809293	0	0	1	InhNeuron	0.999633699131319	0.00351686716207402
LOC100909648	0.997322325067276	0.000370311108809293	0	0	1	InhNeuron	0.999633699131319	0.00351686716207402
Tmem236	0.99732643015744	0.000296256490776432	0	0	1	InhNeuron	0.999633699131319	-0.00258206103046333
AABR07016166.1	0.997337154932853	0.000296256490776432	0	0	1	InhNeuron	0.999633699131319	-0.00258206103046333
AC114391.1	0.99734026698799	0.000222198071269375	0	0	1	InhNeuron	0.999633699131319	-0.00868130230162781
AABR07072184.3	0.997340615073723	0.000222198071269375	0	0	1	InhNeuron	0.999633699131319	-0.00868130230162781
RGD1310212	0.997340957208857	0.000222198071269375	0	0	1	InhNeuron	0.999633699131319	-0.00868130230162781
AABR07002025.1	0.997341135838322	0.000222198071269375	0	0	1	InhNeuron	0.999633699131319	-0.00868130230162781
LOC100911252	0.997344724895292	0.000296256490776432	0	0	1	InhNeuron	0.999633699131319	-0.00258206103046333
AABR07043772.1	0.99734801451209	0.000296256490776432	0	0	1	InhNeuron	0.999633699131319	-0.00258206103046333
AABR07006656.1	0.997353754859557	0.000296256490776432	0	0	1	InhNeuron	0.999633699131319	-0.00258206103046333
AC119007.2	0.997361709415533	0.000222198071269375	0	0	1	InhNeuron	0.999633699131319	-0.00868130230162781
Tnfrsf26	0.997363627468258	0.000222198071269375	0	0	1	InhNeuron	0.999633699131319	-0.00868130230162781
Ostn	0.997364083833328	0.000222198071269375	0	0	1	InhNeuron	0.999633699131319	-0.00868130230162781
AABR07013724.1	0.997367877069879	0.000222198071269375	0	0	1	InhNeuron	0.999633699131319	-0.00868130230162781
AABR07027910.1	0.997369076116422	0.000296256490776432	0	0	1	InhNeuron	0.999633699131319	-0.00258206103046333
Mill1	0.997370109294288	0.000222198071269375	0	0	1	InhNeuron	0.999633699131319	-0.00868130230162781
Plbd1	0.997374646929673	0.000296256490776432	0	0	1	InhNeuron	0.999633699131319	-0.00258206103046333
Aldh1a7	0.997375909150691	0.000222198071269375	0	0	1	InhNeuron	0.999633699131319	-0.00868130230162781
AABR07058420.1	0.997378704964869	0.000296256490776432	0	0	1	InhNeuron	0.999633699131319	-0.00258206103046333
LOC102553190	0.997380320128088	0.000222198071269375	0	0	1	InhNeuron	0.999633699131319	-0.00868130230162781
AABR07021018.2	0.99738057227637	0.000222198071269375	0	0	1	InhNeuron	0.999633699131319	-0.00868130230162781
AC120291.3	0.99738066832516	0.000222198071269375	0	0	1	InhNeuron	0.999633699131319	-0.00868130230162781
Fmo3	0.997384810099414	0.000296256490776432	0	0	1	InhNeuron	0.999633699131319	-0.00258206103046333
AABR07017634.1	0.997386470265977	0.000222198071269375	0	0	1	InhNeuron	0.999633699131319	-0.00868130230162781
AC116283.1	0.997391292004485	0.000222198071269375	0	0	1	InhNeuron	0.999633699131319	-0.00868130230162781
AABR07029862.2	0.997393657787906	0.000222198071269375	0	0	1	InhNeuron	0.999633699131319	-0.00868130230162781
Ankrd1	0.997394916995315	0.000222198071269375	0	0	1	InhNeuron	0.999633699131319	-0.00868130230162781
AABR07066567.1	0.997395337200565	0.000296256490776432	0	0	1	InhNeuron	0.999633699131319	-0.00258206103046333
LOC102546476	0.997395720660174	0.000222198071269375	0	0	1	InhNeuron	0.999633699131319	-0.00868130230162781
AABR07011744.1	0.99739578820481	0.000296256490776432	0	0	1	InhNeuron	0.999633699131319	-0.00258206103046333
AABR07060352.2	0.997396782949896	0.000296256490776432	0	0	1	InhNeuron	0.999633699131319	-0.00258206103046333
AABR07018456.1	0.997398197808017	0.000222198071269375	0	0	1	InhNeuron	0.999633699131319	-0.00868130230162781
Bub1b	0.997398420800582	0.000296256490776432	0	0	1	InhNeuron	0.999633699131319	-0.00258206103046333
AABR07025272.1	0.99740359939899	0.000222198071269375	0	0	1	InhNeuron	0.999633699131319	-0.00868130230162781
Tnip3	0.997406331121323	0.000296256490776432	0	0	1	InhNeuron	0.999633699131319	-0.00258206103046333
Matn3	0.997406587965778	0.000222198071269375	0	0	1	InhNeuron	0.999633699131319	-0.00868130230162781
RGD1562036	0.997418589187491	0.000222198071269375	0	0	1	InhNeuron	0.999633699131319	-0.00868130230162781
Adam7	0.997428202891655	0.000222198071269375	0	0	1	InhNeuron	0.999633699131319	-0.00868130230162781
AC096239.3	0.997428726544944	0.000222198071269375	0	0	1	InhNeuron	0.999633699131319	-0.00868130230162781
LOC102548428	0.997435311165884	0.000222198071269375	0	0	1	InhNeuron	0.999633699131319	-0.00868130230162781
Cdkn2b	0.997436767860989	0.000222198071269375	0	0	1	InhNeuron	0.999633699131319	-0.00868130230162781
Skor2	0.9974369117897	0.000222198071269375	0	0	1	InhNeuron	0.999633699131319	-0.00868130230162781
Pla2g2d	0.997437925629962	0.000222198071269375	0	0	1	InhNeuron	0.999633699131319	-0.00868130230162781
1700020N01Rik	0.99744145006353	0.000222198071269375	0	0	1	InhNeuron	0.999633699131319	-0.00868130230162781
Prr18	0.997443159790351	0.000222198071269375	0	0	1	InhNeuron	0.999633699131319	-0.00868130230162781
AABR07034986.2	0.997445809809956	0.000222198071269375	0	0	1	InhNeuron	0.999633699131319	-0.00868130230162781
AABR07028989.1	0.997445841503188	0.000222198071269375	0	0	1	InhNeuron	0.999633699131319	-0.00868130230162781
AABR07062751.1	0.997446155060795	0.000222198071269375	0	0	1	InhNeuron	0.999633699131319	-0.00868130230162781
Foxb1	0.997446410445887	0.000222198071269375	0	0	1	InhNeuron	0.999633699131319	-0.00868130230162781
Tmem171	0.997455976164535	0.000222198071269375	0	0	1	InhNeuron	0.999633699131319	-0.00868130230162781
Cox7a2l	0.997523566427391	0.0125625727850302	0.331	0.323	1	InhNeuron	0.999642450566604	1.00763694019925
Tnip2	0.997770742193963	0.000913243736637748	0.014	0.013	1	InhNeuron	0.99983115732033	0.0482312576818116
Mettl22	0.997960526449595	0.0049102902353908	0.118	0.113	1	InhNeuron	0.999865508302024	0.37741666469195
Hist2h3c2.4	0.998147607715258	-5.05910170686776e-05	0.001	0.001	1	InhNeuron	0.999865508302024	-0.0311474375093369
Slu7	0.998219427408494	0.00397197979865387	0.067	0.064	1	InhNeuron	0.999865508302024	0.300140079814725
AABR07054855.1	0.998246560177417	0.00155466831509937	0.001	0	1	InhNeuron	0.999865508302024	0.101057165759955
AABR07036067.1	0.998248811320782	0.00133267538656324	0.001	0	1	InhNeuron	0.999865508302024	0.0827744581266227
Fbxo10	0.998324394802391	0.00564072410284286	0.166	0.162	1	InhNeuron	0.999865508302024	0.437573125225048
Zfp507	0.998420444361318	-0.000150095023334518	0.149	0.149	1	InhNeuron	0.999865508302024	-0.0393423050976871
Upb1	0.998484321821568	-0.000653072412090859	0.01	0.01	1	InhNeuron	0.999865508302024	-0.0807660955105097
Krt85	0.998753853921677	-0.0010020297450827	0	0.001	1	InhNeuron	0.999865508302024	-0.109505231201307
Mep1b	0.998830333195188	0.000814559007897231	0.001	0	1	InhNeuron	0.999865508302024	0.0401038634655405
Nmur2	0.998852413943974	0.0017766270900014	0.001	0	1	InhNeuron	0.999865508302024	0.119337060596903
AABR07064835.1	0.998862862542541	0.00133267538656324	0.001	0	1	InhNeuron	0.999865508302024	0.0827744581266227
Tmem30b	0.998886346994299	0.00088858702653422	0.001	0	1	InhNeuron	0.999865508302024	0.0462006010073164
Kdf1	0.998904578235377	0.000814559007897231	0.001	0	1	InhNeuron	0.999865508302024	0.0401038634655405
AC135645.2	0.998911326387366	0.00125867015220448	0.001	0	1	InhNeuron	0.999865508302024	0.0766795970333457
AABR07072096.1	0.99893081470128	0.00074052719051682	0	0	1	InhNeuron	0.999865508302024	0.0340068130700364
LOC100912195	0.998973143312445	0.0145084708784669	0.435	0.43	1	InhNeuron	0.999865508302024	1.16789558519826
Scp2	0.999006661257364	0.00787960564060164	0.303	0.303	1	InhNeuron	0.999865508302024	0.621961055284038
AABR07063508.1	0.999056672814528	-0.000413768873815945	0.007	0.007	1	InhNeuron	0.999865508302024	-0.0610577351823101
AABR07062799.2	0.999077166886806	0.000913055537408669	0.156	0.155	1	InhNeuron	0.999865508302024	0.0482157581273675
LOC100911951	0.999276392779878	0.000666491574002463	0	0	1	InhNeuron	0.999865508302024	0.0279094497886414
Ppp1r3a	0.999290142648908	0.00088858702653422	0.001	0	1	InhNeuron	0.999865508302024	0.0462006010073164
Vom1r50	0.999296967412365	0.00074052719051682	0	0	1	InhNeuron	0.999865508302024	0.0340068130700364
Gcnt1	0.9993072637128	0.000814559007897231	0.001	0	1	InhNeuron	0.999865508302024	0.0401038634655405
Gata4	0.999309958336705	0.000814559007897231	0	0	1	InhNeuron	0.999865508302024	0.0401038634655405
Trmt1	0.999372657076604	0.00484741609841649	0.074	0.071	1	InhNeuron	0.999865508302024	0.372238529191961
Lax1	0.999463107649496	0.000507262221961445	0.002	0.002	1	InhNeuron	0.999865508302024	0.014795772207974
Frmd4b	0.999750547361721	-0.000669243559423327	0.125	0.126	1	InhNeuron	0.999865508302024	-0.0820979053151042
Slc38a11	0.999783440664083	0.000666491574002463	0	0	1	InhNeuron	0.999865508302024	0.0279094497886414
Fam162a	0.999795202798205	0.00491782409534341	0.264	0.257	1	InhNeuron	0.999865508302024	0.37803713201842
Gc	0.999814984942315	-0.000832085824641716	0.003	0.004	1	InhNeuron	0.999865508302024	-0.0955091321725079
AABR07071968.1	0.999834771350088	-0.000273349868040141	0	0	1	InhNeuron	0.999865508302024	-0.0494932243409458
LOC365238	0.999836840889991	0.000444361925758204	0	0	1	InhNeuron	0.999865508302024	0.00961548230812378
AABR07031537.1	0.999860150606677	0.000592452157964534	0	0	1	InhNeuron	0.999865508302024	0.0218117735892672
LOC108349228	0.999865508302024	0.000814559007897231	0.001	0	1	InhNeuron	0.999865508302024	0.0401038634655405
Ano5	1.86935955527965e-20	-0.107034319291297	0.008	0.079	3.23343122276721e-16	Microglia	2.61803805716915e-16	-9.00672666628781
Eef2k	1.8762549957607e-10	0.139917919098109	0.243	0.152	3.24535826616729e-06	Microglia	1.31384756078143e-06	11.839250758258
Fkbp5	5.95233095643354e-10	0.0855470045272462	0.113	0.058	1.02957468553431e-05	Microglia	2.77874650149506e-06	7.24963915931839
Apoe	9.93979881975051e-10	0.250590664897937	0.992	0.986	1.71928700185225e-05	Microglia	3.48017206176515e-06	21.18146840934
LOC685048	4.74527679647328e-08	0.0261889475431668	0.025	0.007	0.000820790527485983	Microglia	0.000132915203069217	2.23904794570943
Dock8	5.55210280409064e-07	-0.105249705183447	0.478	0.531	0.00960347222023558	Microglia	0.00122241814964771	-8.85608204914891
C1qc	6.1099086380107e-07	-0.123996663535863	0.737	0.782	0.0105683089711671	Microglia	0.00122241814964771	-10.4385689022429
AABR07050449.1	1.21355376824763e-06	-0.020377398991294	0.008	0.023	0.0209908395293793	Microglia	0.00212447756553851	-1.69175671081798
Ankrd55	1.36756688424117e-06	-0.0248115029148078	0.16	0.186	0.0236548043967196	Microglia	0.00212808602375529	-2.06605269165419
Psap	1.82661808871677e-06	-0.054703188881561	0.704	0.703	0.031595013080534	Microglia	0.0024370569209387	-4.58929935225737
Pxk	1.91414681401826e-06	0.0681087131833307	0.282	0.24	0.0331089974420738	Microglia	0.0024370569209387	5.77762080447885
Cttnbp2nl	2.14098585837927e-06	0.0745337889427453	0.36	0.316	0.0370326323923863	Microglia	0.00249870891221681	6.31998067578544
Pld1	2.94774911932275e-06	-0.130093688108701	0.216	0.294	0.0509872165169255	Microglia	0.00317563280123962	-10.9532369912272
Efnb2	3.84095898968511e-06	0.0575379332026657	0.084	0.047	0.0664370676445834	Microglia	0.00373428934358131	4.88530963421397
Eef1a2	3.99959586959798e-06	-0.0364373032380752	0.12	0.142	0.0691810097564363	Microglia	0.00373428934358131	-3.04742128609049
Pik3ap1	7.10711916464932e-06	-0.0578885248229697	0.152	0.185	0.122931840190939	Microglia	0.00622095024380711	-4.85818309089956
Lilrb2	8.48787993766237e-06	0.0339993180602602	0.034	0.01	0.146814859281746	Microglia	0.00699251520746832	2.89834469288017
Procr	1.08190385229303e-05	0.0210962308723092	0.018	0.004	0.187136909331126	Microglia	0.00841781302853549	1.80915649203124
Med12l	1.46898633626477e-05	0.0876742123061638	0.47	0.421	0.254090566583717	Microglia	0.0108279755996779	7.42920313341249
Tmsb4x	2.12419323342495e-05	0.0297373264467051	0.923	0.928	0.367421703585513	Microglia	0.0148746631170582	2.538577227158
Ankrd33b	2.46666951271971e-05	0.0341057894665533	0.045	0.022	0.426659825615129	Microglia	0.0164503364407807	2.90733226289136
Rnf13	2.69959691444546e-05	0.0873706772769487	0.526	0.472	0.466949278291631	Microglia	0.0166253608379686	7.40358083329549
Aldoa	2.73033416118013e-05	-0.0693710304302093	0.578	0.616	0.472265899859327	Microglia	0.0166253608379686	-5.82745574955956
Plxdc2	2.93506929626542e-05	-0.130237622835849	0.753	0.782	0.50767893617503	Microglia	0.0171273522892488	-10.9653869522574
Ints7	3.39447838526144e-05	-0.020353123252125	0.01	0.023	0.587142926298671	Microglia	0.0190158679142346	-1.68970752303179
Col4a3	3.97735324642072e-05	0.0654281243962718	0.148	0.102	0.687962791033391	Microglia	0.0214241662369701	5.55134428354525
Hdac9	4.2803520283184e-05	-0.122805476679949	0.35	0.411	0.740372490338234	Microglia	0.0222023445024441	-10.3380172552169
B2m	4.91601440380656e-05	-0.140940847125982	0.572	0.641	0.85032301142642	Microglia	0.0244096873113299	-11.868878143012
C1qa	5.05448719763346e-05	-0.104739089459605	0.92	0.929	0.87427465057466	Microglia	0.0244096873113299	-8.81297944792833
Slc1a3	6.08674267770783e-05	-0.0198444584968011	0.387	0.408	1	Microglia	0.0277616273212483	-1.64676960890192
Gaa	6.17178718797075e-05	-0.0350096650813543	0.172	0.188	1	Microglia	0.0277616273212483	-2.92691007720444
Naaa	6.37611103458392e-05	-0.0459847504979552	0.052	0.086	1	Microglia	0.0277616273212483	-3.85334987916389
Lhfpl2	6.8021022654889e-05	0.0762571175520305	0.225	0.171	1	Microglia	0.0277616273212483	6.46545200059921
Mcub	6.90019304539394e-05	0.0177931457758128	0.019	0.007	1	Microglia	0.0277616273212483	1.53033319485447
Adgrl3	6.93792899852689e-05	0.131078512252631	0.311	0.205	1	Microglia	0.0277616273212483	11.0930899753108
Tmem87a	8.14454632926544e-05	0.038706182433988	0.1	0.077	1	Microglia	0.0316845475948229	3.29566519952976
Sla2	8.47831824482966e-05	-0.0380079016271707	0.081	0.107	1	Microglia	0.032091580275362	-3.18000019598676
Slc10a6	8.87501200926915e-05	0.054761313092989	0.176	0.14	1	Microglia	0.0327090903131091	4.6509268219732
Fndc1	0.00010025839669423	-0.00818334726567377	0.002	0.008	1	Microglia	0.03600304732571	-0.662420315068483
P2rx7	0.000106273509091087	-0.0633437201995289	0.493	0.528	1	Microglia	0.0372090123705168	-5.31867245681056
Ch25h	0.000115063765098696	0.025930639288878	0.101	0.086	1	Microglia	0.0393040982977375	2.21724337300098
Mroh1	0.000168561069443955	-0.029584488165123	0.053	0.072	1	Microglia	0.0562070899419664	-2.46895465935722
AABR07072400.1	0.00017390228597195	0.0640780786733977	0.195	0.149	1	Microglia	0.0566395701171433	5.4373828841885
Kras	0.000204724452960843	0.0357170351125636	0.114	0.087	1	Microglia	0.0651628628117411	3.04334232937703
Impact	0.000219674551547949	-0.0416338943034113	0.107	0.133	1	Microglia	0.0683676020984228	-3.48608108824128
Eif3g	0.000229532086650234	0.0248607228358921	0.042	0.026	1	Microglia	0.0698825407290549	2.12692852357683
Cyth4	0.000235175082678165	0.0356778921946784	0.171	0.155	1	Microglia	0.0700771709129298	3.04003815854672
RT1-CE10	0.000245703948207926	-0.0613745619512557	0.088	0.13	1	Microglia	0.0716892457219167	-5.15244991654699
Agl	0.000260576714265932	0.0375472651708298	0.078	0.053	1	Microglia	0.0720977255404209	3.19783752539214
AABR07054400.1	0.000261752747395523	0.0396755807381882	0.088	0.059	1	Microglia	0.0720977255404209	3.37749501122349
Arhgap15	0.000263490218227283	-0.054806168296994	0.814	0.821	1	Microglia	0.0720977255404209	-4.5979921528706
Osbpl11	0.000267695946312166	0.0542864755178445	0.208	0.177	1	Microglia	0.0720977255404209	4.61084436134703
Erp29	0.000316521493629711	0.06650753106398	0.56	0.521	1	Microglia	0.0826857523018235	5.6424602303927
Rpl17	0.000318816895701426	0.0250695932250695	0.082	0.066	1	Microglia	0.0826857523018235	2.14455989815293
Atp8a1	0.000326850307353283	-0.0752040547016906	0.134	0.177	1	Microglia	0.0832279737178678	-6.31983878310951
Gal3st4	0.000351632761546965	0.0621153284101094	0.147	0.104	1	Microglia	0.0876761632997946	5.27170126111282
Maged1	0.000356839793508625	-0.0248105442844696	0.107	0.123	1	Microglia	0.0876761632997946	-2.06597177079873
Ifnar1	0.000365173161239633	-0.0571633466832101	0.106	0.144	1	Microglia	0.0881767262613976	-4.79696863409287
Epb41	0.000372146468658332	0.0591944435857283	0.173	0.127	1	Microglia	0.0883374795518634	5.02514063260483
Pik3ip1	0.00038635191574757	0.0315264142766753	0.057	0.033	1	Microglia	0.0901809763340786	2.68959948456828
Nrgn	0.00040923076667413	-0.0954717286350444	0.715	0.735	1	Microglia	0.0939553588077244	-8.03069378899341
Apbb1ip	0.000435894887396259	-0.05577177621889	0.487	0.52	1	Microglia	0.0984630306126549	-4.67950200705166
LOC100909840	0.000470097518072376	0.05500638144666	0.23	0.2	1	Microglia	0.104503424454026	4.67161377505132
Get4	0.000499726651181553	-0.015851293189928	0.012	0.022	1	Microglia	0.109354246090588	-1.30969457616503
Phgdh	0.000517213868502273	0.0208069229668678	0.029	0.015	1	Microglia	0.111439695821144	1.78473514600536
Mmrn2	0.000547139221202339	-0.0151752952632757	0.014	0.025	1	Microglia	0.116101284741496	-1.25263156831404
Ctss	0.000599686902629859	0.0812554670056311	0.646	0.619	1	Microglia	0.125352463751212	6.88737763508344
Tctn1	0.00063857838971291	-0.0193899955985039	0.034	0.047	1	Microglia	0.131518975704843	-1.60840703571779
AABR07000398.1	0.000657298849723186	-0.270186277608846	0.994	0.997	1	Microglia	0.133412614353235	-22.7788716852575
Ksr2	0.000720792108307229	-0.0187257175060795	0.009	0.015	1	Microglia	0.144209906812039	-1.55233333414452
Rpl28	0.000780174634267083	0.0339715391868277	0.147	0.118	1	Microglia	0.153892193702965	2.89599979504798
AABR07051518.1	0.000797182815341027	-0.0170734415947241	0.01	0.02	1	Microglia	0.155063129567376	-1.41285978018173
Lpcat2	0.000814786142517148	-0.0586264154242289	0.34	0.374	1	Microglia	0.155141874989372	-4.92047064462231
Wnk1	0.000821296577578946	-0.0446464137544395	0.406	0.414	1	Microglia	0.155141874989372	-3.74037686979283
Nptx2	0.000830820465848117	-0.0132014490142152	0.011	0.019	1	Microglia	0.155141874989372	-1.0860132998756
RT1-Db2	0.00086717666949597	0.016579810862291	0.015	0.003	1	Microglia	0.159800121793303	1.4279119640098
Tsga10ip	0.000888421176704795	0.00972692746821111	0.008	0.001	1	Microglia	0.160644543366242	0.849439570085706
Rgs10	0.000894700063017983	0.0318427018252174	0.461	0.441	1	Microglia	0.160644543366242	2.71629826300241
Ifi27	0.000911702370751309	-0.045044495740506	0.09	0.116	1	Microglia	0.161625211422431	-3.77398016146082
Abca9	0.000943801109378528	-0.0558470607780696	0.123	0.159	1	Microglia	0.165224181710579	-4.6858570019742
Fgr	0.000956551656872417	-0.0158311041423281	0.022	0.031	1	Microglia	0.165388962401212	-1.30799035824324
Mob3b	0.00098482316242012	-0.0261236837584279	0.046	0.065	1	Microglia	0.168200590118217	-2.1768178032459
Jund	0.0010307265160112	-0.0459200918109362	0.055	0.083	1	Microglia	0.172875268348765	-3.84789184590738
Zdhhc17	0.00104837247887515	-0.0226758513386467	0.054	0.069	1	Microglia	0.172875268348765	-1.88577595136747
RGD1560455	0.00104922512028883	-0.0142671044307464	0.011	0.02	1	Microglia	0.172875268348765	-1.17596846246184
Dazap2	0.00108804860853776	-0.0451514706617114	0.063	0.094	1	Microglia	0.176903215765335	-3.78301023467248
Stk10	0.00109893464988105	0.0285248823814186	0.139	0.121	1	Microglia	0.176903215765335	2.43623119547866
Bicd1	0.00112348969914668	-0.0257408052957124	0.022	0.035	1	Microglia	0.178800832233514	-2.14449788647914
Jdp2	0.00114222388808492	0.0259856710578906	0.073	0.059	1	Microglia	0.179739837669992	2.22188876930089
Mpc1	0.00116552684497942	0.013989463744476	0.188	0.182	1	Microglia	0.181368927377075	1.20925301241706
E2f3	0.00121413163934541	0.0452897609336553	0.137	0.11	1	Microglia	0.186856193505851	3.8514047614461
Snx2	0.00124075418015533	0.0356872989670361	0.174	0.156	1	Microglia	0.188877851011689	3.04083221235035
Rps19bp1	0.00128892557551426	0.0163442161347092	0.027	0.015	1	Microglia	0.194101104140615	1.40802470805885
Wdfy1	0.0013335972250889	0.0811103473179355	0.389	0.345	1	Microglia	0.197211073521596	6.87512764798759
Cplx2	0.00133774023452707	0.0189607235616472	0.044	0.031	1	Microglia	0.197211073521596	1.62889192962701
C1qb	0.0014116495116971	-0.0882011193134151	0.837	0.881	1	Microglia	0.205939077201228	-7.41695989951804
Slco3a1	0.0014385952078403	-0.0186074615593228	0.019	0.028	1	Microglia	0.206125635582879	-1.54235099580863
Arl11	0.00144236431896624	0.0159748152772591	0.013	0.002	1	Microglia	0.206125635582879	1.37684247628304
Nhlrc2	0.00145885819185903	0.0339092571304102	0.082	0.057	1	Microglia	0.206151154723147	2.89074238029239
Dse	0.00147552029961086	0.0376930498920287	0.194	0.166	1	Microglia	0.206151154723147	3.21014364995605
Oma1	0.00148670236537221	0.0262672927416748	0.062	0.043	1	Microglia	0.206151154723147	2.24566129835637
Nfkbia	0.00153784553773895	0.0288979258253773	0.06	0.041	1	Microglia	0.209553997772735	2.46772090888176
Col11a1	0.00154498950245958	0.0097140585578679	0.007	0.001	1	Microglia	0.209553997772735	0.848353266854593
Glra1	0.00157208562643195	0.006290551470786	0.005	0	1	Microglia	0.209553997772735	0.559364789100655
Chn2	0.00158059374485295	-0.05791799563864	0.399	0.424	1	Microglia	0.209553997772735	-4.86067081063902
Arpc3	0.00158605667718029	0.0475685340383067	0.277	0.244	1	Microglia	0.209553997772735	4.04376281823083
Hnrnpul1	0.00165582369787143	-0.0340900999073579	0.068	0.091	1	Microglia	0.21672720456719	-2.84928682915231
Faim2	0.00174173425388105	-0.016315282352868	0.28	0.289	1	Microglia	0.225861002088927	-1.34886128985414
Slc17a7	0.00178003563201168	-0.0180488300789058	0.102	0.11	1	Microglia	0.227433546886378	-1.49519524089277
Skap2	0.00178633988986088	-0.0563825218054081	0.28	0.309	1	Microglia	0.227433546886378	-4.73105686961023
Hpcal1	0.00185838083815141	-0.0372149064413108	0.103	0.128	1	Microglia	0.233722682195385	-3.11306109938241
Haspin	0.00186911391687848	0.00764742440493649	0.012	0.006	1	Microglia	0.233722682195385	0.673902493791052
Itga9	0.00191121610123763	0.0527945114567677	0.254	0.216	1	Microglia	0.23687240263569	4.48490321038488
Tuba1b	0.0019647707238538	-0.0181568278070612	0.384	0.39	1	Microglia	0.24137380690853	-1.50431165229974
Cebpd	0.00201709949905618	0.0135249263252647	0.023	0.015	1	Microglia	0.245647638993755	1.17004001877549
Inpp4b	0.00204772958252046	0.0423292773846062	0.146	0.12	1	Microglia	0.245844661082513	3.60150148609331
AABR07044408.1	0.00206589977407931	0.0149373949204634	0.054	0.044	1	Microglia	0.245844661082513	1.28927071957992
AABR07062512.1	0.00207137950787123	-0.0259731256886357	0.038	0.055	1	Microglia	0.245844661082513	-2.16410874604342
Grn	0.00214141574064577	-0.0360945228047643	0.326	0.344	1	Microglia	0.252021239056672	-3.01848616397547
Smg9	0.00219159893779758	-0.0118418736710457	0.006	0.014	1	Microglia	0.254690558889906	-0.9712474767532
Gpd1l	0.00223259383373458	-0.0162575871676638	0.015	0.025	1	Microglia	0.254690558889906	-1.34399106662346
Fgfr1op	0.00224068305543813	0.027089218250902	0.08	0.062	1	Microglia	0.254690558889906	2.31504249012751
Ifngr1	0.00224165939021041	0.0552432298751733	0.708	0.694	1	Microglia	0.254690558889906	4.69160685964949
Manf	0.00226098955776134	0.0374847750478721	0.159	0.128	1	Microglia	0.254690558889906	3.19256254711728
Ndufs4	0.00227649744340399	-0.0385610639162978	0.105	0.13	1	Microglia	0.254690558889906	-3.22669428009979
Thbs2	0.00229832585476875	0.00746961275131609	0.006	0.002	1	Microglia	0.254690558889906	0.658892880023765
Atp6v1c2	0.00232659122464536	0.00661001296369337	0.029	0.024	1	Microglia	0.254690558889906	0.586331489676407
Nomo1	0.00232776804983277	-0.0155477350180884	0.036	0.046	1	Microglia	0.254690558889906	-1.28407032250985
Steap4	0.00239303330583419	0.0223366220475603	0.025	0.009	1	Microglia	0.259801794172154	1.91386162289188
Tnfsf4	0.00245122284643527	-0.00904254270725928	0.007	0.013	1	Microglia	0.262631689230985	-0.734947573356872
Poli	0.00245660487606277	-0.0092437850114992	0.003	0.01	1	Microglia	0.262631689230985	-0.751935038457042
Rasal3	0.00260625612403872	-0.0146338446879999	0.014	0.025	1	Microglia	0.276519825887593	-1.20692610501345
Prdm15	0.00264507833188847	-0.0141358186446829	0.014	0.023	1	Microglia	0.276654120305869	-1.16488623639946
Ube2s	0.00266246405384875	0.0339925771088941	0.146	0.123	1	Microglia	0.276654120305869	2.89777566900367
Dtx3l	0.00272651098925234	-0.0139855420913995	0.007	0.017	1	Microglia	0.276654120305869	-1.1522009428479
Trim13	0.00273998655008061	-0.0145093739584367	0.007	0.017	1	Microglia	0.276654120305869	-1.19641915826369
Plekhg6	0.00275519248262819	-0.0165441855410409	0.028	0.039	1	Microglia	0.276654120305869	-1.36818369293977
Sgk1	0.00276205136692018	0.0365642181835612	0.085	0.061	1	Microglia	0.276654120305869	3.11485558751817
Ccsap	0.00276511847395335	0.00926386778487337	0.011	0.004	1	Microglia	0.276654120305869	0.810351316551212
Btg1	0.0027655535053782	0.0287564836573627	0.085	0.067	1	Microglia	0.276654120305869	2.45578135222684
Tsen15	0.00284351391479148	-0.019309589364358	0.017	0.031	1	Microglia	0.282435548770601	-1.6016197048852
Tm2d1	0.00294574007563916	0.0365069017010006	0.155	0.135	1	Microglia	0.288770989149199	3.11001733171087
Golga2	0.00295810174657688	0.0202437492446241	0.03	0.015	1	Microglia	0.288770989149199	1.73719596686466
Ywhag	0.00296915547572186	-0.0258091460732633	0.189	0.204	1	Microglia	0.288770989149199	-2.15026673601576
Arrb2	0.00299981263525278	-0.0234455413039541	0.037	0.052	1	Microglia	0.289740523839415	-1.95074778456624
Lat2	0.00304196234722607	-0.0256744588523024	0.019	0.036	1	Microglia	0.290721380889664	-2.13889738465521
Mcoln1	0.00308255215558757	0.0211783009781325	0.047	0.032	1	Microglia	0.290721380889664	1.81608427525111
Fam120a	0.00309621455354994	-0.0237611512685239	0.064	0.08	1	Microglia	0.290721380889664	-1.97738936610966
AABR07071891.2	0.00311273376130659	-0.0512697508265219	0.155	0.187	1	Microglia	0.290721380889664	-4.29947257178065
Tmed3	0.00311375988100319	0.0194105616398937	0.041	0.028	1	Microglia	0.290721380889664	1.6668641079113
Necap2	0.00318510958009247	0.0187218697479774	0.058	0.044	1	Microglia	0.294233979458027	1.60872956446684
Pigq	0.00320907273107259	0.0185131798133023	0.025	0.013	1	Microglia	0.294233979458027	1.59111342259528
Egr1	0.0032942826996975	-0.0243473719329588	0.047	0.057	1	Microglia	0.294233979458027	-2.0268740066066
Neto1	0.00329740692338242	-0.026142049502079	0.023	0.032	1	Microglia	0.294233979458027	-2.17836811062531
Ndufb8	0.00330809797495007	0.0201238416357984	0.255	0.244	1	Microglia	0.294233979458027	1.72707420679108
Ehmt2	0.00331092416378433	-0.0110276931673656	0.05	0.057	1	Microglia	0.294233979458027	-0.902520064076512
Plac8	0.00331935909034777	0.0128170669590569	0.017	0.008	1	Microglia	0.294233979458027	1.11028749146916
Slc17a6	0.0033309542183975	-0.00849471849680801	0.007	0.013	1	Microglia	0.294233979458027	-0.688704092438592
Abhd12	0.00334046431516075	0.0607099586077872	0.369	0.342	1	Microglia	0.294233979458027	5.15306979065758
Cnih1	0.00339675727333884	-0.0363979951963723	0.063	0.09	1	Microglia	0.29732241008194	-3.04410317666461
Zbtb16	0.00345723303173472	0.0157149761437621	0.02	0.011	1	Microglia	0.300736326766738	1.3549086774796
Cbl	0.00349710224835681	-0.0680148717161904	0.229	0.261	1	Microglia	0.302326648075538	-5.7129783343277
Evi2b	0.00354718693886411	-0.0163481647677197	0.012	0.025	1	Microglia	0.3043053367747	-1.3516369928894
Ube2a	0.00356344699971801	0.0212479321874029	0.076	0.06	1	Microglia	0.3043053367747	1.82196205399068
Mif4gd	0.00360060031397714	0.00845172456733331	0.019	0.013	1	Microglia	0.304938069325532	0.741795877293998
Ap2m1	0.0036144033922198	-0.0196549218198578	0.275	0.29	1	Microglia	0.304938069325532	-1.63077025082988
Serp1	0.00372537858598562	0.0207737044243301	0.054	0.038	1	Microglia	0.307217909740329	1.78193106942628
Imp3	0.00373271342635571	0.0283531981839377	0.095	0.075	1	Microglia	0.307217909740329	2.42173881861996
Itgad	0.00373355391287841	-0.046343279285966	0.143	0.176	1	Microglia	0.307217909740329	-3.88361436702464
LOC498154	0.00373679006480034	-0.033144546322308	0.19	0.209	1	Microglia	0.307217909740329	-2.76946982155521
Cfl1	0.00375163364358448	-0.0684162520563906	0.416	0.457	1	Microglia	0.307217909740329	-5.74686004993814
Gpr63	0.00379428189881062	0.0711662751333237	0.248	0.2	1	Microglia	0.307217909740329	6.0357187581536
Ldb2	0.00379498024884519	-0.0248222893794631	0.037	0.046	1	Microglia	0.307217909740329	-2.06696320941326
Gne	0.0038611439943755	-0.0228714755713415	0.021	0.037	1	Microglia	0.307658024312385	-1.90228917823695
Rcn1	0.00387061494318023	0.00843851628349316	0.019	0.013	1	Microglia	0.307658024312385	0.740680926530463
Sh3kbp1	0.00387780731959085	-0.0382910404421369	0.189	0.21	1	Microglia	0.307658024312385	-3.20390079062519
Smim15	0.00388828777602943	0.0124311468635568	0.024	0.015	1	Microglia	0.307658024312385	1.07771082137724
Gramd1a	0.00396716581775178	-0.0156393513886093	0.045	0.054	1	Microglia	0.312135715042773	-1.29180393449917
Cspp1	0.00399816002203719	0.0551198880506452	0.147	0.107	1	Microglia	0.31281693356777	4.68119520715189
Mapkapk3	0.00402265263785557	-0.0121976745085819	0.009	0.017	1	Microglia	0.312984723295374	-1.00128169015125
LOC100359583	0.00406106490167452	0.0524578032630053	0.247	0.221	1	Microglia	0.314227701369899	4.45648066418078
Etv4	0.00408538787087838	-0.0128930050903875	0.006	0.013	1	Microglia	0.314372841382702	-1.05997662527494
Erbin	0.0041303578557512	0.0264129695543859	0.071	0.053	1	Microglia	0.316096512403254	2.25795831404192
Slc40a1.1	0.0041837443431097	0.00938051518475024	0.014	0.008	1	Microglia	0.31787241730676	0.820197872631546
Susd6	0.00420263486796224	-0.0355021669378732	0.334	0.361	1	Microglia	0.31787241730676	-2.96848363268017
Syt13	0.00423727227015769	-0.0172932798243494	0.032	0.045	1	Microglia	0.31787241730676	-1.4314169829903
Nfkbiz	0.00424435144850868	-0.0112108928254091	0.008	0.014	1	Microglia	0.31787241730676	-0.917984495420265
Nxpe1	0.00430899691325144	0.00807801421212125	0.008	0.003	1	Microglia	0.320997349840885	0.710249867916324
AABR07035916.1	0.00440311215045138	0.0889207343981095	0.271	0.222	1	Microglia	0.323211730054855	7.53442579329753
Ppp2r5b	0.00441291995516231	0.0216677283178582	0.044	0.03	1	Microglia	0.323211730054855	1.85739830156412
Oxnad1	0.004426517760184	0.0176397749582531	0.033	0.023	1	Microglia	0.323211730054855	1.51738670519604
Abcg3l3	0.00443103549950247	-0.010858571811578	0.014	0.022	1	Microglia	0.323211730054855	-0.888244024354216
Tmem243	0.00456968918334224	-0.0454891015407529	0.203	0.242	1	Microglia	0.331598430117658	-3.81151066750205
Pnpla8	0.00464148945989115	0.054571450556091	0.227	0.188	1	Microglia	0.335072473638018	4.63489995708728
Myo5a	0.00468956993260288	-0.0348432387240806	0.05	0.073	1	Microglia	0.336807317467197	-2.91286153037124
Hgs	0.00479541313232043	0.0177633359147347	0.039	0.027	1	Microglia	0.339826737170287	1.52781685527757
Pik3r3	0.00480039683042875	-0.0133526242211325	0.008	0.016	1	Microglia	0.339826737170287	-1.09877445146954
Ddost	0.00480440513814472	-0.0317414627096939	0.119	0.14	1	Microglia	0.339826737170287	-2.65103133521445
Rgs1	0.00485592185809273	0.00713745201808208	0.013	0.008	1	Microglia	0.341744651369792	0.630854198570721
Mrps6	0.00493775920541471	0.0354954093580534	0.208	0.184	1	Microglia	0.345766588359165	3.02463423624393
Sla	0.00499213088913436	0.026018661666988	0.048	0.03	1	Microglia	0.346922713066196	2.2246736053362
Atp5mf	0.00501301446486238	0.0303642956364163	0.133	0.111	1	Microglia	0.346922713066196	2.59150157260976
Kcnt2	0.00502858341681098	0.0418061368097334	0.109	0.088	1	Microglia	0.346922713066196	3.55734162471774
Tmem26	0.00512062830025735	-0.0104255937810795	0.002	0.009	1	Microglia	0.35117220843422	-0.851695053152491
Ldlrad4	0.00514032864898359	-0.0542080268989646	0.611	0.633	1	Microglia	0.35117220843422	-4.54750124757924
Tchp	0.00529464905957819	-0.0126258899848279	0.021	0.03	1	Microglia	0.359959029511614	-1.03742863989701
Bak1	0.00536890557663268	0.0100832381498915	0.019	0.012	1	Microglia	0.363244070534979	0.879516820953631
Mertk	0.00544976088448572	0.0683206528834335	0.703	0.678	1	Microglia	0.365529589678572	5.79551126877479
Rpia	0.0054548864150533	0.014716456841503	0.026	0.017	1	Microglia	0.365529589678572	1.27062067519778
Hba-a2.1	0.00555667095834696	-0.0370817267393924	0.069	0.089	1	Microglia	0.36749973264832	-3.10181900221535
Phf10	0.00556008710290888	-0.0196985626105453	0.046	0.057	1	Microglia	0.36749973264832	-1.6344541005629
Stox2	0.00556300916254508	-0.03077960329582	0.053	0.07	1	Microglia	0.36749973264832	-2.56983790381261
Bsdc1	0.00559078807529675	-0.0184012544972474	0.041	0.053	1	Microglia	0.367600877908596	-1.52494444064298
LOC499407	0.00562491580187544	-0.0147219819456575	0.013	0.022	1	Microglia	0.368116569183484	-1.21436603467505
Irf2	0.00569680118415996	0.031550596073067	0.224	0.202	1	Microglia	0.37108697946121	2.69164074236352
March1	0.00578426858756144	0.0179381236235838	0.274	0.255	1	Microglia	0.375040192448139	1.54257120881783
Itga6	0.00581913913435256	-0.00975238713706827	0.315	0.315	1	Microglia	0.375562412795427	-0.794867665821895
AABR07006860.1	0.005876992994396	-0.038911798183175	0.245	0.273	1	Microglia	0.375585569385198	-3.25630080910726
Hbb	0.0058836886943039	0.0208392249946663	0.053	0.04	1	Microglia	0.375585569385198	1.78746185683271
Hnrnph1	0.00589995182183103	0.0339715391868277	0.144	0.124	1	Microglia	0.375585569385198	2.89599979504798
Tango2	0.00597346426103593	-0.0250626722409874	0.052	0.064	1	Microglia	0.376975218714933	-2.08725464607836
Samm50	0.00597561574828383	0.0229020219409403	0.054	0.038	1	Microglia	0.376975218714933	1.9615887197998
Serpine2	0.00600512275756575	-0.0212190113846669	0.045	0.054	1	Microglia	0.377137866456091	-1.76279973139108
Prxl2b	0.00604886658177462	-0.016844088711436	0.013	0.025	1	Microglia	0.378189180704257	-1.39349941698576
AABR07027581.1	0.00609717414719452	0.0460694052909876	0.184	0.155	1	Microglia	0.379515217473152	3.9172168746633
Ergic3	0.00614530659882575	-0.0183576877491344	0.052	0.064	1	Microglia	0.380321755119073	-1.52126684106523
RGD1561113	0.0061644440137115	0.0109724948857823	0.012	0.005	1	Microglia	0.380321755119073	0.954581643050017
Ciao3	0.00622529127945035	0.0192684054689962	0.034	0.022	1	Microglia	0.38035003931447	1.65486428013644
Mt-co1	0.00623262294886036	0.00411552013734051	0.477	0.483	1	Microglia	0.38035003931447	0.375763885661225
Fam107a	0.00629023715987521	-0.00993077423580193	0.021	0.028	1	Microglia	0.38035003931447	-0.80992585463316
Rela	0.0062974503531195	0.0113261413680844	0.024	0.016	1	Microglia	0.38035003931447	0.984434000876047
Ctnna1	0.00630069326104655	0.0480483282103252	0.263	0.233	1	Microglia	0.38035003931447	4.0842636800313
RGD1565059	0.00636706544109767	-0.0127428077253034	0.009	0.018	1	Microglia	0.381195976731383	-1.04729801623625
AABR07021536.1	0.00636914377401954	-0.03918307834811	0.017	0.022	1	Microglia	0.381195976731383	-3.27920037961063
Lilrb3l	0.00649194852822234	0.0375279500164894	0.076	0.049	1	Microglia	0.386892506969165	3.19620707541543
Msrb3	0.00653906578526346	-0.0058089261038412	0.006	0.01	1	Microglia	0.388049221705995	-0.461988319558986
Chchd3	0.00669613535917012	-0.0361405635616167	0.176	0.194	1	Microglia	0.394950033959898	-3.02237260203415
Ca11	0.00671175352248881	-0.0183596325892524	0.059	0.069	1	Microglia	0.394950033959898	-1.52143101083935
Hps1	0.00676859716226919	-0.00549074792594406	0.012	0.016	1	Microglia	0.396628465512887	-0.435129947443452
Mettl3	0.00680605906897672	-0.0253301083286103	0.055	0.073	1	Microglia	0.397161905254246	-2.10982972651276
Gpcpd1	0.0068639034833129	0.0555924207515842	0.149	0.117	1	Microglia	0.398875387069698	4.72108310644925
Tmem179	0.00692620671738068	-0.0101177329525778	0.048	0.055	1	Microglia	0.400832748251721	-0.825707599373154
Dpy19l3	0.00702318573193627	-0.0111692033868374	0.008	0.015	1	Microglia	0.401886122043261	-0.914465365158578
Esrrg	0.00705787943363112	-0.0130296708532055	0.014	0.022	1	Microglia	0.401886122043261	-1.07151299127426
Pygl	0.00706366691690493	-0.00837596355617334	0.01	0.015	1	Microglia	0.401886122043261	-0.678679632536269
Nlrp1a	0.00707479805766234	-0.0238057336247789	0.054	0.069	1	Microglia	0.401886122043261	-1.98115269620979
Stxbp1	0.00710354768653395	-0.0215856058739088	0.167	0.177	1	Microglia	0.401886122043261	-1.79374506922863
Cyhr1	0.00711658395335443	-0.0238580787038602	0.062	0.077	1	Microglia	0.401886122043261	-1.98557130097293
Orc3	0.00723692402612106	0.0279868324792345	0.07	0.052	1	Microglia	0.407008516660206	2.39081279316994
Fam131b	0.00726541443520539	-0.014998207624875	0.018	0.027	1	Microglia	0.407008516660206	-1.237683070838
Slfn2	0.0073380007928942	-0.0243229610152511	0.031	0.048	1	Microglia	0.40855074692062	-2.02481340799544
Rit1	0.00736682584820467	0.0210495024736041	0.062	0.05	1	Microglia	0.40855074692062	1.80521200806606
Atp6v1g1	0.00738045976229325	0.0327934954156352	0.327	0.314	1	Microglia	0.40855074692062	2.79655759513286
Mtss1	0.00742505747820177	-0.0405833217669814	0.157	0.182	1	Microglia	0.409127767829355	-3.39739911669854
Pink1	0.0074493095891814	-0.0190527963827709	0.063	0.078	1	Microglia	0.409127767829355	-1.57994304087981
AABR07016623.1	0.00751884293440211	-0.0206330033753418	0.021	0.036	1	Microglia	0.410207966747481	-1.71333304174831
Rimbp2	0.00752755783320976	-0.00827234443656148	0.022	0.027	1	Microglia	0.410207966747481	-0.669932832579048
Xpnpep1	0.00756948983096101	-0.0168299681806971	0.031	0.044	1	Microglia	0.410846755287851	-1.39230746073168
Kmo	0.00760635779069601	-0.00641563287838138	0.005	0.008	1	Microglia	0.410846755287851	-0.513202253912724
Rnaset2	0.00762728713851062	0.0442959630997685	0.556	0.551	1	Microglia	0.410846755287851	3.76751531243815
Letm2	0.00771374459349619	-0.0122129376502047	0.019	0.027	1	Microglia	0.412116075262042	-1.00257009760919
Ptprcap	0.00773240869538402	-0.00983434310584557	0.002	0.009	1	Microglia	0.412116075262042	-0.801785814392164
Hapln2	0.00773913086711296	0.0347370987035678	0.037	0.025	1	Microglia	0.412116075262042	2.96062296472319
Spint2	0.00792132051309691	-0.0414855911886364	0.193	0.219	1	Microglia	0.420220052219402	-3.47356237853956
Ttbk2	0.00804240449390567	-0.0212427096750217	0.045	0.058	1	Microglia	0.425033490328864	-1.7648001749949
AABR07058884.2	0.00819350494229512	-0.0244239210756954	0.029	0.046	1	Microglia	0.431391115476854	-2.03333574881133
Add3	0.00829139452982667	-0.0132026346352064	0.076	0.081	1	Microglia	0.43378544704911	-1.08611338169133
Arhgap27	0.00830092822628786	0.0194634286961665	0.041	0.03	1	Microglia	0.43378544704911	1.67132677433114
Qrsl1	0.00841252746397169	0.0127823697429012	0.017	0.008	1	Microglia	0.436386511072627	1.1073585956252
Fgfr1	0.00841302092035767	0.0359394207484974	0.138	0.117	1	Microglia	0.436386511072627	3.06211456637498
Lin54	0.00854379331671425	-0.010879169313979	0.013	0.02	1	Microglia	0.439151155769016	-0.889982721168036
Rab31	0.00855378047511048	-0.0350857754463451	0.36	0.409	1	Microglia	0.439151155769016	-2.93333478086665
Map3k3	0.00865005569311465	0.0391721059094547	0.214	0.194	1	Microglia	0.439151155769016	3.33499519432749
Myo16	0.00868932823020971	-0.00837596355617334	0.009	0.012	1	Microglia	0.439151155769016	-0.678679632536269
Mlxip	0.00873218470407394	0.0253575990563678	0.17	0.161	1	Microglia	0.439151155769016	2.16887133220405
Rusc2	0.0087663975602436	0.0118489977253096	0.022	0.015	1	Microglia	0.439151155769016	1.02856987058949
LOC691807	0.00878772028684347	0.0238726820746516	0.127	0.11	1	Microglia	0.439151155769016	2.04352504629848
Gatad2a	0.0088116122885699	-0.0419257727453352	0.191	0.216	1	Microglia	0.439151155769016	-3.51071942094375
Bet1	0.00881228518938686	0.0231442168456774	0.065	0.05	1	Microglia	0.439151155769016	1.98203311645487
Lrrc4c	0.00883285030840141	-0.0356999562974094	0.074	0.068	1	Microglia	0.439151155769016	-2.98517962438528
Sec23ip	0.00884851425003833	-0.0181064148727205	0.046	0.059	1	Microglia	0.439151155769016	-1.50005614565592
Tmem256	0.00890943230655275	-0.0228208410239597	0.038	0.053	1	Microglia	0.439151155769016	-1.89801496457318
Nipsnap3b	0.00894118175493003	0.012026035382451	0.028	0.02	1	Microglia	0.439151155769016	1.04351414899787
Cacnb2	0.00894419199919947	-0.0213626850490254	0.016	0.023	1	Microglia	0.439151155769016	-1.77492765532994
Adarb1	0.00894616049809164	-0.0266379068171535	0.147	0.159	1	Microglia	0.439151155769016	-2.22022491039863
Rap1gap2	0.00896802788646473	-0.0156134044337578	0.034	0.044	1	Microglia	0.439151155769016	-1.28961367439625
Gid4	0.00900129013949085	0.0155434973457967	0.036	0.026	1	Microglia	0.4391702563887	1.34043363900865
Mdh2	0.00903113415494077	0.0453965087335788	0.268	0.241	1	Microglia	0.4391702563887	3.86041566267072
Pdcd10	0.00910216198136641	-0.038629750230923	0.115	0.143	1	Microglia	0.441059099681597	-3.23249229745484
AABR07049994.1	0.00913296243539186	0.0143232331737888	0.032	0.022	1	Microglia	0.441059099681597	1.23742748871999
Tmem35a	0.00931347234790444	0.0328757877040456	0.084	0.062	1	Microglia	0.44823085990516	2.80350413344976
Cst3	0.00946285370870694	0.0160930325784792	0.999	0.999	1	Microglia	0.452175029602127	1.38682155243354
Gng3	0.00948639795889204	-0.0603063201582761	0.285	0.316	1	Microglia	0.452175029602127	-5.06227643018525
Pogz	0.00949228551967335	-0.029871061074041	0.084	0.103	1	Microglia	0.452175029602127	-2.49314513614234
Sdf4	0.00965357361373291	-0.0283920000303824	0.091	0.11	1	Microglia	0.458299316814676	-2.36829316749157
Lgals3bp	0.00986080609032026	-0.0170776279730343	0.027	0.038	1	Microglia	0.46471902354891	-1.41321316490225
Elf4	0.0098792866725304	0.00921176282912375	0.009	0.003	1	Microglia	0.46471902354891	0.805952981317049
Plxnb2	0.00988834480668156	-0.018893144703084	0.076	0.086	1	Microglia	0.46471902354891	-1.56646636485432
AABR07042903.2	0.00995276397040615	0.0328046243678334	0.124	0.102	1	Microglia	0.466182138480061	2.79749702329029
Thoc3	0.0100530395688234	0.0193396987530553	0.038	0.025	1	Microglia	0.469309397204572	1.66088235958253
RT1-CE1	0.0103875294136571	-0.0286646509561198	0.022	0.04	1	Microglia	0.482223363160554	-2.39130844801614
Abi3	0.0103985330720805	-0.0329770884515537	0.2	0.22	1	Microglia	0.482223363160554	-2.75533420158241
Fam222b	0.0105031187092572	-0.0315657688266761	0.17	0.182	1	Microglia	0.482950652945375	-2.63620048880097
Slco2b1	0.010518388052838	0.0236339582049401	0.594	0.593	1	Microglia	0.482950652945375	2.02337365009668
Cp	0.0105742773426659	0.0264754474566932	0.133	0.115	1	Microglia	0.482950652945375	2.26323226073511
Dnajc3	0.0105992948526873	0.0190767064266293	0.048	0.037	1	Microglia	0.482950652945375	1.63868239032831
Nfatc2ip	0.0106064622137864	-0.0108506374096446	0.004	0.011	1	Microglia	0.482950652945375	-0.887574257744042
Zkscan8	0.0106293503958624	0.0163745410995737	0.028	0.017	1	Microglia	0.482950652945375	1.41058452908775
Klhl32	0.0106556052666991	-0.0481477050640244	0.276	0.299	1	Microglia	0.482950652945375	-4.03593134653046
AABR07040430.1	0.0107875599657566	0.00882976311053408	0.014	0.008	1	Microglia	0.487354120388455	0.773707241971506
Cep19	0.010840010418902	0.0257429141369588	0.062	0.045	1	Microglia	0.488149022240265	2.20139693117705
Serpinb1a	0.0109833379237968	0.00647458043217969	0.01	0.005	1	Microglia	0.49182795038483	0.574899224421814
Ppp2r5c	0.0109919420542986	-0.0242318602769729	0.156	0.183	1	Microglia	0.49182795038483	-2.01712332206671
Zwint	0.0110393857791678	-0.0100056807936022	0.614	0.604	1	Microglia	0.492377700118615	-0.816248941328137
Polr3a	0.0111263573629674	-0.0099540477592678	0.01	0.017	1	Microglia	0.493889440539523	-0.811890442392815
Cdc14b	0.0111438102970717	-0.0172152063141483	0.042	0.05	1	Microglia	0.493889440539523	-1.42482656436635
Vps4b	0.0112314932649217	0.023151464154552	0.066	0.05	1	Microglia	0.496205246609553	1.98264488348389
Xiap	0.0113806252353787	-0.0233131615741116	0.054	0.069	1	Microglia	0.499909520576755	-1.93957321543594
Bmp2k	0.0113867288157076	-0.0493105311010767	0.274	0.302	1	Microglia	0.499909520576755	-4.13408897196912
Cox5b	0.0114817847961846	-0.0539254902615837	0.296	0.322	1	Microglia	0.500835858371561	-4.52365148455275
Cfl2	0.0114864681174625	0.0238028961902728	0.096	0.084	1	Microglia	0.500835858371561	2.03763421097015
Pnisr	0.0115167211811526	0.0451082390038898	0.212	0.18	1	Microglia	0.500835858371561	3.83608195216674
Ctsa	0.0115576318139181	-0.031937901546967	0.238	0.255	1	Microglia	0.500835858371561	-2.66761332529402
Gemin5	0.0115928439449854	-0.0227719141316765	0.023	0.036	1	Microglia	0.500835858371561	-1.89388489918628
Rab10	0.0116368984962547	-0.0429222485765469	0.212	0.236	1	Microglia	0.500835858371561	-3.59483492771956
Mterf1	0.011658157074554	0.00954027262160155	0.067	0.061	1	Microglia	0.500835858371561	0.833683475935754
Cc2d1a	0.0116977069047861	0.0126391617231891	0.031	0.022	1	Microglia	0.500998119882353	1.09526997814434
Ppp2r3a	0.0118202432187119	0.0332671134894085	0.117	0.093	1	Microglia	0.503466506683001	2.83653711399904
Csf3r	0.0118272388931601	0.016227119016761	0.063	0.051	1	Microglia	0.503466506683001	1.39814018993037
Pnrc1	0.0121928503609546	0.0218756761277265	0.149	0.137	1	Microglia	0.517457179712634	1.87495179846
Hivep3	0.0122840119191759	-0.0181515897955271	0.044	0.056	1	Microglia	0.519751017909542	-1.50386949607187
Slc25a5	0.0123499228385204	0.028702514468588	0.24	0.223	1	Microglia	0.520965871546621	2.45122565150448
Smurf2	0.012420217325924	0.0268029986750268	0.124	0.105	1	Microglia	0.521114204018595	2.29088183924186
Tubb3	0.0124278574896259	-0.0181428261567795	0.285	0.29	1	Microglia	0.521114204018595	-1.5031297311008
Tmem94	0.0125578629529352	-0.00712044905740734	0.002	0.006	1	Microglia	0.524993643748828	-0.572697896682569
Snapc2	0.0127048653272862	0.0106195112548108	0.018	0.011	1	Microglia	0.529558449132867	0.924785238488325
Ptprm	0.0127818178038664	-0.0369359561318104	0.179	0.208	1	Microglia	0.530771286867692	-3.08951406902407
Cd33	0.0128097604399343	0.00980393128702447	0.01	0.003	1	Microglia	0.530771286867692	0.855939692858661
Skap1	0.0129521146473178	0.0156315981696699	0.02	0.01	1	Microglia	0.534054494730956	1.34787049318548
Ccl27	0.0130648088077668	0.0210968597196826	0.044	0.028	1	Microglia	0.534054494730956	1.8092095749198
Thy1	0.0130738032122993	0.0094988773346897	0.034	0.027	1	Microglia	0.534054494730956	0.830189175895896
Pgap2	0.0130904879471819	0.0218489980324674	0.055	0.037	1	Microglia	0.534054494730956	1.8726998206074
Arhgap11a	0.0130986064064847	-0.00845507233857055	0.007	0.014	1	Microglia	0.534054494730956	-0.685357441584248
Slc35g2	0.0131177969430524	0.0107552182636017	0.021	0.015	1	Microglia	0.534054494730956	0.936240673191237
Noc2l	0.0131818801586822	-0.0129521279555789	0.026	0.034	1	Microglia	0.534298829878385	-1.06496736324554
Cds2	0.0132000996171311	-0.029754233642928	0.058	0.077	1	Microglia	0.534298829878385	-2.48328338308664
Abhd15	0.0132885687086591	0.00724741379231153	0.016	0.011	1	Microglia	0.535026064918562	0.64013640098403
Gsap	0.0132944713025105	-0.0121553212891156	0.01	0.019	1	Microglia	0.535026064918562	-0.997706528157948
Zfp61	0.0133657094180053	0.0319903642379247	0.097	0.076	1	Microglia	0.535164135947026	2.72876288912537
Lzts1	0.0134421774012029	0.0438231930921566	0.125	0.094	1	Microglia	0.535164135947026	3.72760738137442
Mybbp1a	0.0135149829057953	-0.0143928538463154	0.019	0.029	1	Microglia	0.535164135947026	-1.1865833469237
Edem1	0.0135950612970944	0.01051593559259	0.048	0.042	1	Microglia	0.535164135947026	0.916042106899525
Ccdc6	0.0136381053032259	-0.0152865270676684	0.013	0.022	1	Microglia	0.535164135947026	-1.26202097777388
Dpysl4	0.0136441595403768	-0.00878324229677436	0.012	0.018	1	Microglia	0.535164135947026	-0.713059249774962
Higd2a	0.0136869910632801	0.0295283529157859	0.179	0.154	1	Microglia	0.535164135947026	2.52093714607884
Rnf212	0.0137139751814803	0.00802396243763298	0.007	0.001	1	Microglia	0.535164135947026	0.705687195886754
Atn1	0.0137790054478833	-0.0165217832191391	0.028	0.039	1	Microglia	0.535164135947026	-1.36629264591113
Cdc42ep4	0.01379429950279	-0.017616522738306	0.01	0.02	1	Microglia	0.535164135947026	-1.45870288463237
Fth1	0.0138972452428623	0.0250358839630975	0.707	0.696	1	Microglia	0.535164135947026	2.14171439847797
Stx5	0.0139209381865679	0.0159498216432181	0.054	0.042	1	Microglia	0.535164135947026	1.37473268884246
Zfp362	0.0139920502714725	-0.00679242326580739	0.008	0.013	1	Microglia	0.535164135947026	-0.545008258026293
Slc24a4	0.0140183797616569	-0.00592222742635502	0.003	0.008	1	Microglia	0.535164135947026	-0.471552423236273
Nudt16l1	0.014066461665347	-0.0222947899549085	0.039	0.052	1	Microglia	0.535164135947026	-1.85360941967462
Trim17	0.0140665982957659	0.0139837452881874	0.021	0.011	1	Microglia	0.535164135947026	1.20877030040978
Hivep1	0.0141268082032206	0.00940632676495116	0.014	0.008	1	Microglia	0.535164135947026	0.82237670535511
Mylpf	0.0141357875636269	-0.00660730929760128	0.001	0.005	1	Microglia	0.535164135947026	-0.529382234033314
Camta2	0.0141399417677448	0.0242759386466621	0.071	0.053	1	Microglia	0.535164135947026	2.07756514025047
Poglut1	0.0141575564368817	0.024833593590527	0.041	0.024	1	Microglia	0.535164135947026	2.12463846279377
Actr1a	0.0141619914875699	-0.0185621621825722	0.08	0.091	1	Microglia	0.535164135947026	-1.53852713986285
Rac2	0.0143688867952796	-0.0123391825033904	0.017	0.025	1	Microglia	0.535164135947026	-1.01322680344283
Vgf	0.0143988470900629	-0.0189662314768146	0.058	0.069	1	Microglia	0.535164135947026	-1.57263583813043
Ptdss2	0.014405556681207	0.0197842372782286	0.058	0.043	1	Microglia	0.535164135947026	1.69840718673348
AABR07068650.1	0.0144292876938744	0.0110959476094788	0.067	0.058	1	Microglia	0.535164135947026	0.965002656878277
Rnf103	0.0144627795602323	0.0190767064266293	0.05	0.036	1	Microglia	0.535164135947026	1.63868239032831
Npl	0.0145127987525519	0.0309851733843751	0.175	0.159	1	Microglia	0.535164135947026	2.64391172123511
Rae1	0.014556792347152	0.0178856899493935	0.044	0.033	1	Microglia	0.535164135947026	1.53814512547643
Hsp90ab1	0.0145702424770374	0.0540571409580528	0.763	0.746	1	Microglia	0.535164135947026	4.59148554489222
Slc29a3	0.0145750144248362	0.0592083485055095	0.25	0.212	1	Microglia	0.535164135947026	5.02631438849277
Stard8	0.0146076468130591	-0.0111483827878701	0.009	0.017	1	Microglia	0.535164135947026	-0.912707836096001
LOC100360841	0.0146118345754409	0.0338462739913476	0.13	0.107	1	Microglia	0.535164135947026	2.88542578505281
Adgrg1	0.0146149968180144	-0.0199934444284346	0.133	0.143	1	Microglia	0.535164135947026	-1.65934595721794
Nsrp1	0.0146150413148363	0.0198098629043805	0.055	0.045	1	Microglia	0.535164135947026	1.70057032251932
Mrpl15	0.014683583534423	0.0212526126184651	0.1	0.084	1	Microglia	0.535164135947026	1.8223571431824
AABR07006311.1	0.0148049000513592	-0.0115484477832268	0.021	0.028	1	Microglia	0.535164135947026	-0.946478519512145
Pot1b	0.0148240374255786	0.0182662881667286	0.039	0.025	1	Microglia	0.535164135947026	1.57027255990721
Mapk8ip2	0.014854593910617	-0.00609317298504627	0.045	0.048	1	Microglia	0.535164135947026	-0.485982449384426
Fchsd1	0.014861545255521	-0.00867388769384221	0.004	0.01	1	Microglia	0.535164135947026	-0.703828300507764
St6gal1	0.0148646273986351	0.0145545492395053	0.022	0.01	1	Microglia	0.535164135947026	1.25695357001939
Arhgap24	0.0149367061063112	-0.0475113832816585	0.32	0.346	1	Microglia	0.535164135947026	-3.98221752074593
Brinp3	0.0149383416598944	-0.028564522055684	0.038	0.042	1	Microglia	0.535164135947026	-2.38285626790373
Ctsh	0.0149943159063494	-0.0644300877186321	0.488	0.518	1	Microglia	0.535164135947026	-5.41037598995398
Arhgap28	0.015034951942852	-0.00588440169170769	0.004	0.008	1	Microglia	0.535164135947026	-0.468359439784624
Evl	0.0150465435173489	-0.0359966975362156	0.137	0.159	1	Microglia	0.535164135947026	-3.01022844032406
Fbxo7	0.0150556708006518	-0.0170684639607184	0.037	0.049	1	Microglia	0.535164135947026	-1.4124396032002
Ppp1r18	0.0150946944138443	0.00696094880668259	0.024	0.018	1	Microglia	0.535192899407315	0.615955034326695
Alox5	0.0151970513193417	-0.0181589955234277	0.058	0.071	1	Microglia	0.535673717761388	-1.50449463572493
Me3	0.0152433229535053	-0.01183764737417	0.025	0.029	1	Microglia	0.535673717761388	-0.970890722387114
Sept5	0.0152471067420228	-0.0153981864493957	0.075	0.086	1	Microglia	0.535673717761388	-1.27144648031602
AABR07003751.1	0.015261250509589	-0.00989574514136003	0.001	0.008	1	Microglia	0.535673717761388	-0.806968943949942
Mib2	0.015383621837766	0.0206663961934066	0.048	0.035	1	Microglia	0.538346564548838	1.77287286054392
Psma6	0.0154142786422052	0.0263681801134324	0.129	0.11	1	Microglia	0.538346564548838	2.25417750330271
Xk	0.0155521634600599	-0.00382587753399966	0.001	0.004	1	Microglia	0.54141008419037	-0.294593255686312
Cfap99	0.0155793119549246	-0.0135952338135422	0.023	0.033	1	Microglia	0.54141008419037	-1.11925385315197
Setd6	0.0157234252008502	-0.0103223682093906	0.004	0.011	1	Microglia	0.545065767173037	-0.842981473753103
Lrrfip1	0.0157713283112955	-0.0280560832694918	0.065	0.085	1	Microglia	0.545376427159737	-2.33993742850446
Cdc42bpa	0.015858085319373	0.0487789333701613	0.201	0.166	1	Microglia	0.547025824871475	4.14593624784251
RGD1565685	0.0161628337562439	-0.0167300698476323	0.016	0.027	1	Microglia	0.556168272128245	-1.38387474350101
Cst6	0.0163037073146221	-0.0327290711480417	0.052	0.072	1	Microglia	0.557550471716435	-2.73439831882375
Tbcb	0.0163087865440254	0.00869799406085505	0.01	0.004	1	Microglia	0.557550471716435	0.762584222181212
Cmtr2	0.016322434373705	0.00687354761684788	0.006	0.001	1	Microglia	0.557550471716435	0.608577238352642
AABR07039104.1	0.0163904126213373	-0.00596011197046222	0.003	0.007	1	Microglia	0.558510288958221	-0.474750370970412
St8sia4	0.0165061697732288	-0.041554059747981	0.159	0.19	1	Microglia	0.561089581733178	-3.47934201451977
Rab32	0.0165703370082011	0.0105823006304713	0.016	0.01	1	Microglia	0.561906948667933	0.921644178338421
Dele1	0.0166138170561599	-0.0134425715606097	0.017	0.026	1	Microglia	0.562020550414298	-1.10636717555404
Dhx58	0.0168330760748067	-0.00757385329751324	0.004	0.009	1	Microglia	0.564545755461155	-0.610971105360828
Itsn1	0.0168812461474006	0.0293608641788135	0.051	0.033	1	Microglia	0.564545755461155	2.5067989205962
Trim36	0.0169036822348386	-0.020179136723623	0.029	0.041	1	Microglia	0.564545755461155	-1.67502079952209
Gtpbp4	0.0169078687440785	-0.0143329745944856	0.01	0.02	1	Microglia	0.564545755461155	-1.18152876009354
Dach1	0.0169438242026994	-0.00708163278610209	0.002	0.007	1	Microglia	0.564545755461155	-0.569421299067534
LOC100909725	0.0169784904353004	-0.00489423364701773	0.002	0.005	1	Microglia	0.564545755461155	-0.384776392144594
Sgk3	0.0169978531997765	0.0127031753497045	0.051	0.041	1	Microglia	0.564545755461155	1.10067355991345
RGD1561730	0.0170109467193579	-0.00546503287934568	0.002	0.005	1	Microglia	0.564545755461155	-0.432959263410146
Depdc5	0.0172520590454413	-0.0644480549699245	0.378	0.414	1	Microglia	0.569938219964308	-5.41189265940094
Frmd7	0.0172695469254258	-0.00633937799022594	0.006	0.01	1	Microglia	0.569938219964308	-0.506765350617711
Rbfox1	0.0172955189921336	-0.032241239386516	0.109	0.121	1	Microglia	0.569938219964308	-2.69321898004122
Epg5	0.0173814131840444	0.0208228813966324	0.055	0.04	1	Microglia	0.571424158785309	1.78608224481594
Pank4	0.017500216489918	-0.00829709854319726	0.011	0.017	1	Microglia	0.573982510401175	-0.672022400794585
Snx1	0.0176881164500384	0.0208358839623995	0.124	0.112	1	Microglia	0.576713900326133	1.78717983030133
Tmem186	0.0177298930215241	0.0134574426916618	0.021	0.012	1	Microglia	0.576713900326133	1.16434352332444
Dapk2	0.0177561703745002	0.0149716853593499	0.035	0.026	1	Microglia	0.576713900326133	1.29216527813735
Tmem168	0.0177663921770838	-0.0147661520775504	0.012	0.022	1	Microglia	0.576713900326133	-1.21809456768323
Dhx32	0.017849126254272	0.0127421047197689	0.034	0.025	1	Microglia	0.576713900326133	1.10395970453319
Mrps31	0.0178663398578947	0.012923390725058	0.04	0.032	1	Microglia	0.576713900326133	1.11926259872151
Tmcc1	0.0179183586541963	0.0397640263916291	0.237	0.219	1	Microglia	0.576713900326133	3.384960973496
Tyrobp	0.0180009200912516	-0.0524213692770248	0.288	0.321	1	Microglia	0.576713900326133	-4.39668413130099
Dgke	0.0180366099146687	0.0147057207389552	0.026	0.017	1	Microglia	0.576713900326133	1.26971440865491
Tjp2	0.0180699423011034	-0.0121976745085819	0.008	0.015	1	Microglia	0.576713900326133	-1.00128169015125
RGD1304567	0.0181458523954269	0.0198269149989762	0.059	0.045	1	Microglia	0.576713900326133	1.70200974085098
Tulp3	0.0181774652238941	0.00411791380144976	0.006	0.003	1	Microglia	0.576713900326133	0.375965942011509
Cd24	0.0181809682039764	0.00697122854917806	0.008	0.003	1	Microglia	0.576713900326133	0.616822778151932
Camk2b	0.0181932193601584	-0.00523740386287636	0.14	0.146	1	Microglia	0.576713900326133	-0.413744416970857
Tnrc6a	0.0182566862917163	-0.0348610208427437	0.173	0.196	1	Microglia	0.576713900326133	-2.91436257221896
P22k15	0.018318954651879	0.00607915209449934	0.012	0.01	1	Microglia	0.576713900326133	0.541519935154906
Dnajb1	0.0183570969230303	0.0152223190526757	0.045	0.035	1	Microglia	0.576713900326133	1.31332201818949
Cluap1	0.0183854545632721	-0.0159246450188919	0.047	0.057	1	Microglia	0.576713900326133	-1.31588642354655
Siah1	0.0184326845903998	0.0258039250705475	0.095	0.078	1	Microglia	0.576713900326133	2.20654704665093
Mbd3	0.0184460462407925	0.0180623804898904	0.051	0.039	1	Microglia	0.576713900326133	1.55306010273014
Nars	0.0185315883990587	-0.00836517640826495	0.062	0.067	1	Microglia	0.576713900326133	-0.677769057101764
Casp9	0.0185911770018962	0.0165550417937008	0.034	0.023	1	Microglia	0.576713900326133	1.42582113281092
AABR07052523.1	0.0186053248847353	-0.0624159762245382	0.063	0.099	1	Microglia	0.576713900326133	-5.24035881169219
Brd8	0.0186105645644014	-0.0265471662315003	0.059	0.079	1	Microglia	0.576713900326133	-2.2125652260307
Zmynd11	0.0186129727202722	0.0288434849432957	0.129	0.108	1	Microglia	0.576713900326133	2.46312539111587
Dmtf1	0.0187121586511399	-0.0763465091864202	0.275	0.321	1	Microglia	0.578507244832703	-6.41627678485659
RGD1562310	0.0187670323188219	0.0305335526580205	0.061	0.041	1	Microglia	0.578925743667623	2.6057890642896
AABR07040412.1	0.0188276287661027	-0.0263165013255263	0.148	0.164	1	Microglia	0.579435590660948	-2.1930941110737
Fdxacb1	0.0188663069861758	-0.00965099239823551	0.006	0.012	1	Microglia	0.579435590660948	-0.786308632502495
Strbp	0.0189287683203373	-0.0177103878768311	0.06	0.069	1	Microglia	0.580081838788455	-1.46662632185816
Zcchc9	0.0189801083908543	-0.00901596843600962	0.029	0.033	1	Microglia	0.580385192170119	-0.7327043595996
Vcl	0.0190901897191263	0.0159109637874246	0.029	0.019	1	Microglia	0.582479535983364	1.37145258095634
Rgs19	0.019296612758892	0.0130909747927859	0.063	0.056	1	Microglia	0.58481523703861	1.13340887135849
Arrdc2	0.0193208317226178	0.0165351079510742	0.032	0.023	1	Microglia	0.58481523703861	1.4241384575046
LOC102546648	0.0193279942935888	-0.0144146785162125	0.019	0.028	1	Microglia	0.58481523703861	-1.18842563261805
Lin37	0.0193337704211979	0.0107429285549722	0.023	0.015	1	Microglia	0.58481523703861	0.935203262109986
Cxcl16	0.0194100784760625	0.010984821774453	0.012	0.005	1	Microglia	0.585858079864774	0.955622192609803
Capza1	0.0194814591108229	-0.019387127614219	0.091	0.104	1	Microglia	0.586748031929193	-1.60816494058212
Bfar	0.0195867810133042	0.0232308335380514	0.067	0.052	1	Microglia	0.587861991569667	1.98934469065073
Map4k5	0.0196023955775105	0.0366520679016182	0.175	0.15	1	Microglia	0.587861991569667	3.12227124510165
Bbs9	0.0199003112784457	-0.00840889585927278	0.049	0.054	1	Microglia	0.594818452778315	-0.681459546787812
Mcm4	0.0200300602596273	-0.00487567663629457	0.002	0.006	1	Microglia	0.594818452778315	-0.383209939339287
Zfp382	0.0200441100084857	-0.0169127098897305	0.012	0.024	1	Microglia	0.594818452778315	-1.39929193598823
Thyn1	0.0201084695748544	0.0129683712343469	0.041	0.033	1	Microglia	0.594818452778315	1.12305953811067
Tesc	0.0202034241484599	-0.00489423364701773	0.002	0.005	1	Microglia	0.594818452778315	-0.384776392144594
Tp53i13	0.020240088014	-0.0136801941483006	0.012	0.021	1	Microglia	0.594818452778315	-1.12642560924499
Galnt7	0.0203416995134342	-0.0310059224273722	0.222	0.245	1	Microglia	0.594818452778315	-2.58894217894633
Rubcn	0.0203969804891457	0.0106120760046834	0.05	0.045	1	Microglia	0.594818452778315	0.924157606775762
Clk1	0.020418846817014	0.0378672115241668	0.138	0.115	1	Microglia	0.594818452778315	3.22484515448766
Dqx1	0.0204238689852958	-0.00584663462967685	0.005	0.009	1	Microglia	0.594818452778315	-0.465171409064105
Cntnap1	0.0204731153192083	-0.00969119848869691	0.016	0.022	1	Microglia	0.594818452778315	-0.789702548911408
Gbp7	0.0204935311524311	-0.00928422106261583	0.002	0.009	1	Microglia	0.594818452778315	-0.755348366532999
RGD1359290	0.0205285687800936	0.0188209464269215	0.124	0.11	1	Microglia	0.594818452778315	1.61709292341446
Trem2	0.0205349605429039	0.0424433971018661	0.371	0.362	1	Microglia	0.594818452778315	3.61113467292008
Eif4g3	0.0205351034532126	-0.0458206200761426	0.243	0.264	1	Microglia	0.594818452778315	-3.83949513911334
AC141489.1	0.0206194848091745	0.0362989170334466	0.196	0.171	1	Microglia	0.594818452778315	3.09246072354745
Ucp2	0.0206519326213323	0.0180824031412221	0.073	0.061	1	Microglia	0.594818452778315	1.55475027464501
Filip1	0.0206595628598581	-0.0626114128765675	0.235	0.281	1	Microglia	0.594818452778315	-5.25685620431638
Pex11a	0.0208444490487851	0.00405764023259756	0.004	0.002	1	Microglia	0.594818452778315	0.370878069701526
Dffb	0.0208743833091251	0.0047897056018248	0.009	0.006	1	Microglia	0.594818452778315	0.432673898156983
Ca8	0.0208813498126226	-0.00637747588100804	0.005	0.01	1	Microglia	0.594818452778315	-0.509981307583099
Mast3	0.0209544841718927	-0.016099329381867	0.035	0.045	1	Microglia	0.594818452778315	-1.33063205335233
Wdr12	0.0209923946438389	0.0150452559381122	0.039	0.028	1	Microglia	0.594818452778315	1.29837559084393
Rbbp4	0.021160150948299	0.0135585519348254	0.025	0.015	1	Microglia	0.594818452778315	1.17287845710008
Syf2	0.021163830595575	-0.0164010624884157	0.056	0.068	1	Microglia	0.594818452778315	-1.35610224778497
Fgfrl1	0.0211804432095436	-0.00546503287934568	0.002	0.005	1	Microglia	0.594818452778315	-0.432959263410146
Tubb2a	0.0212012229776925	-0.0299734458423432	0.472	0.482	1	Microglia	0.594818452778315	-2.50178774081183
Dync1li2	0.0212017619543325	-0.0167008786190152	0.061	0.07	1	Microglia	0.594818452778315	-1.38141062454135
Fbxo16	0.0212019020009954	-0.00749574325757943	0.005	0.01	1	Microglia	0.594818452778315	-0.60437760315283
Shank2	0.0212143013019187	0.0161386140641386	0.055	0.046	1	Microglia	0.594818452778315	1.3906692220365
Fam184b	0.0213189140835715	-0.00437874017379449	0.001	0.004	1	Microglia	0.594818452778315	-0.341262045502522
Nek10	0.0213642894851878	0.0131673391359424	0.061	0.057	1	Microglia	0.594818452778315	1.13985501407768
Prickle2	0.021400625987378	-0.0302921967124884	0.207	0.229	1	Microglia	0.594818452778315	-2.52869445559375
Ttc38	0.0214154243335696	0.00401231169076741	0.003	0	1	Microglia	0.594818452778315	0.367051751844108
Elmo3	0.0214455072538421	-0.00485713405673101	0.003	0.006	1	Microglia	0.594818452778315	-0.381644704711345
Eif4a1	0.0214976772004436	-0.0405676078391484	0.182	0.21	1	Microglia	0.594818452778315	-3.39607265702766
Ikzf3	0.0215242270527933	-0.00329076751313676	0.001	0.003	1	Microglia	0.594818452778315	-0.249423017557242
Numb	0.0215641388496055	-0.0429641816367812	0.246	0.273	1	Microglia	0.594818452778315	-3.5983746228148
Rab4a	0.021634928779544	0.0120179401275597	0.063	0.055	1	Microglia	0.594818452778315	1.04283080430818
Myl12a	0.0217130937005659	0.0207983203699098	0.055	0.04	1	Microglia	0.594818452778315	1.78400897505364
Rbl2	0.0217392286892933	0.01863955136317	0.072	0.061	1	Microglia	0.594818452778315	1.60178082327497
AC109942.1	0.0217433721996167	0.00531264046741384	0.008	0.005	1	Microglia	0.594818452778315	0.476816394996342
Acad9	0.0217549457845293	0.0102709803047663	0.024	0.018	1	Microglia	0.594818452778315	0.895364698047924
Rexo2	0.0217718528044707	0.0160807508448178	0.134	0.124	1	Microglia	0.594818452778315	1.38578481454321
RGD1563941	0.0217828581742157	-0.012807078727436	0.008	0.015	1	Microglia	0.594818452778315	-1.05272332385138
Pkd1l3	0.0218277830682803	0.00688753461921076	0.006	0.001	1	Microglia	0.594818452778315	0.609757923076924
Pcsk6	0.02183156745926	-0.00698485562827457	0.004	0.008	1	Microglia	0.594818452778315	-0.561252049578477
Tada2a	0.0218730098665357	-0.0224896907901391	0.033	0.049	1	Microglia	0.594818452778315	-1.87006158239945
Myl12b	0.0220994650661895	-0.0489760484235904	0.254	0.285	1	Microglia	0.598019407887929	-4.10585428825353
Fkbp8	0.0221468633265998	-0.0229706403808764	0.189	0.207	1	Microglia	0.598019407887929	-1.91065997655146
Adra1a	0.0221643742558118	-0.00857419505820649	0.005	0.009	1	Microglia	0.598019407887929	-0.695412946812614
Ldha	0.0221949948095076	-0.0295320859498747	0.276	0.29	1	Microglia	0.598019407887929	-2.46453123155925
LOC108349594	0.0222042193574954	0.0306867525389126	0.153	0.136	1	Microglia	0.598019407887929	2.6187211246724
Pgap3	0.0223214126131928	-0.00806474150628396	0.005	0.01	1	Microglia	0.599445971357078	-0.652408448001449
Tacc2	0.0223427916492963	0.0191841511818654	0.198	0.174	1	Microglia	0.599445971357078	1.64775212363644
Klhl25	0.0224747703314726	-0.00804502749832444	0.005	0.01	1	Microglia	0.599739367314344	-0.650744329597212
Tmtc3	0.0225876949672056	0.0186321111928282	0.051	0.04	1	Microglia	0.599739367314344	1.60115277623239
Dnajc8	0.0226098994193783	0.0292698956579523	0.086	0.067	1	Microglia	0.599739367314344	2.49911999553529
Tspan33	0.0226702531297202	0.0107674985572751	0.023	0.016	1	Microglia	0.599739367314344	0.937277289527869
AC144674.2	0.0226809820491005	-0.00715932577301379	0.001	0.005	1	Microglia	0.599739367314344	-0.575979596581943
Kcnv1	0.022706290357069	0.0116939100001197	0.017	0.01	1	Microglia	0.599739367314344	1.0154784516203
Prkcb	0.0227639896191108	0.049454606573538	0.387	0.357	1	Microglia	0.599739367314344	4.2029718448301
LOC684797	0.0228040251304317	0.00531348404783991	0.036	0.034	1	Microglia	0.599739367314344	0.476887604144445
Nipal2	0.0228270955959971	0.0141599688728333	0.026	0.016	1	Microglia	0.599739367314344	1.22364586052278
Mbp	0.0228357088414222	0.0713700877485645	0.244	0.211	1	Microglia	0.599739367314344	6.05292319089678
Tmem41b	0.0228443520724883	-0.0125649164487772	0.043	0.05	1	Microglia	0.599739367314344	-1.03228168126122
Aff4	0.0229390769648393	0.0330354067033148	0.19	0.165	1	Microglia	0.599739367314344	2.8169780508234
Pias2	0.0229455464539797	-0.0228833837118665	0.128	0.139	1	Microglia	0.599739367314344	-1.90329438001269
Tm4sf19	0.0229532524727232	-0.00329076751313676	0.001	0.003	1	Microglia	0.599739367314344	-0.249423017557242
Sdk2	0.023141813622456	-0.0144651720926705	0.008	0.012	1	Microglia	0.600333155917738	-1.19268794650431
Acvr1c	0.0231525864824728	0.00476020123382488	0.007	0.005	1	Microglia	0.600333155917738	0.430183346164974
Cib1	0.0231555918817911	0.0152465107394275	0.083	0.075	1	Microglia	0.600333155917738	1.31536411085963
Sac3d1	0.0232097400244891	0.00879033939485981	0.013	0.007	1	Microglia	0.600333155917738	0.77037936815956
Gsto2	0.0232599191137279	-0.0100150794767328	0.01	0.017	1	Microglia	0.600333155917738	-0.817042312295895
Dhrs9	0.0232718731032364	0.0119790235733073	0.025	0.019	1	Microglia	0.600333155917738	1.03954574150949
Dkk3	0.0233248340784484	-0.00540574624476647	0.025	0.03	1	Microglia	0.600333155917738	-0.427954701175457
Fgf12	0.0233433960756256	-0.0274449622017468	0.054	0.063	1	Microglia	0.600333155917738	-2.28835087045193
Cd47	0.023361768652279	0.0445431722153682	0.265	0.235	1	Microglia	0.600333155917738	3.7883829736367
Cptp	0.0234820193737902	-0.011484956907812	0.013	0.02	1	Microglia	0.602318097673868	-0.941119064727716
AABR07019086.1	0.0235814715598912	0.0248511239281175	0.126	0.107	1	Microglia	0.6028998781249	2.12611825104772
Tcerg1	0.0235938973856177	-0.0171611345055145	0.124	0.136	1	Microglia	0.6028998781249	-1.4202622011946
Dmxl2	0.0236338474181057	-0.0110927360084079	0.057	0.064	1	Microglia	0.6028998781249	-0.908010524923674
Sin3b	0.0237330447068022	-0.0128376755237633	0.017	0.027	1	Microglia	0.604329620215936	-1.0553060909875
Nxt1	0.0238350539692212	-0.0143928538463154	0.019	0.029	1	Microglia	0.605671105414301	-1.1865833469237
Slc16a3	0.0239326183524204	0.00638987496530293	0.007	0.003	1	Microglia	0.605671105414301	0.567748982489347
Prdx5	0.0239406516689949	-0.0387611617004514	0.165	0.192	1	Microglia	0.605671105414301	-3.2435851328346
Zrsr1	0.0239587142020366	0.0143987882023603	0.034	0.024	1	Microglia	0.605671105414301	1.24380531477326
Slc27a4	0.0241743395901966	-0.012884731404373	0.045	0.055	1	Microglia	0.610020947676943	-1.0592782186802
Paip2	0.0242940949976186	-0.0210735608952065	0.122	0.137	1	Microglia	0.611098415145595	-1.75052182032837
Chordc1	0.0243187201772458	0.0153948247863593	0.089	0.08	1	Microglia	0.611098415145595	1.32788374337743
Tmem173	0.0243991551081091	-0.0223190889050624	0.038	0.052	1	Microglia	0.611098415145595	-1.85566056676951
Ap2s1	0.0244003171230231	-0.0366445624844043	0.142	0.162	1	Microglia	0.611098415145595	-3.06491665927756
Nmi	0.0244352097452005	0.0140754517392483	0.042	0.032	1	Microglia	0.611098415145595	1.21651151636704
Eng	0.024511862404197	-0.0260922993312454	0.078	0.098	1	Microglia	0.611109891989368	-2.17416854983239
L3mbtl2	0.0245229389002517	-0.00577846306938507	0.028	0.033	1	Microglia	0.611109891989368	-0.459416843662686
Txndc17	0.0246521447038217	0.0193227248289639	0.06	0.047	1	Microglia	0.613238519674996	1.65944953985705
Clstn3	0.0247291508027312	-0.00909022158972556	0.085	0.091	1	Microglia	0.613773698818453	-0.738972290500566
Smyd1	0.0247613095203446	-0.0107763396010745	0.016	0.023	1	Microglia	0.613773698818453	-0.881302557393211
Tmem125	0.0249729474965127	-0.0111900400598094	0.007	0.013	1	Microglia	0.616392159496879	-0.916224251075992
Fbxl5	0.0249823775163229	-0.0282213362987352	0.088	0.105	1	Microglia	0.616392159496879	-2.35388693120754
Cx3cl1	0.0250142426525595	-0.00517351543893341	0.073	0.076	1	Microglia	0.616392159496879	-0.408351403925539
Lztfl1	0.0250817494454315	0.0112414995644541	0.021	0.013	1	Microglia	0.616392159496879	0.97728913294872
Ikbip	0.0251389017244468	-0.0142954638285388	0.038	0.05	1	Microglia	0.616392159496879	-1.17836236409242
Ogfod1	0.0251928673620431	-0.00683079066503003	0.007	0.012	1	Microglia	0.616392159496879	-0.548246965005626
Eif3c	0.025220795362821	0.0269933266334629	0.104	0.087	1	Microglia	0.616392159496879	2.30694799175254
Akr1a1	0.0252307203719229	-0.036461449092803	0.101	0.124	1	Microglia	0.616392159496879	-3.04945950994233
Cyc1	0.0252849544495623	-0.0215339839141574	0.119	0.132	1	Microglia	0.616392159496879	-1.78938750513199
Jakmip2	0.0253070683120818	-0.0111784621448292	0.026	0.032	1	Microglia	0.616392159496879	-0.915246924626656
Rnf217	0.0254315767905912	0.026554810695388	0.109	0.088	1	Microglia	0.618349362764288	2.26993154920061
Gjc1	0.0256024430875824	-0.00592222742635502	0.004	0.008	1	Microglia	0.621424983434301	-0.471552423236273
Bend7	0.0256510234332409	-0.00268405314444907	0.002	0.003	1	Microglia	0.621526960523424	-0.198208442158788
Srsf7	0.0257288351005086	-0.0289024652143502	0.324	0.332	1	Microglia	0.622335640039072	-2.41138306119089
Rplp0	0.0259169319903198	0.0203872462565843	0.252	0.226	1	Microglia	0.625804538835222	1.74930897904597
Dst	0.0260254878690513	0.0528315858931323	0.445	0.423	1	Microglia	0.627344161111985	4.4880327745003
Dctn3	0.0261139163853008	0.0144661372324526	0.161	0.152	1	Microglia	0.628394156316388	1.24949044793919
Gin1	0.0261620243271314	-0.0147903493613011	0.03	0.041	1	Microglia	0.628471956606304	-1.22013713281279
LOC100910717	0.026208677503786	-0.0155378354751497	0.017	0.028	1	Microglia	0.628514603494046	-1.28323467246691
Clec2l	0.026311677224032	-0.0202674018472809	0.164	0.183	1	Microglia	0.629103021477567	-1.6824715227354
Glce	0.0263230539511499	-0.00654798054244882	0.045	0.046	1	Microglia	0.629103021477567	-0.524374116274995
Nek1	0.0263845931488747	-0.0138719898189224	0.046	0.054	1	Microglia	0.629499535008501	-1.14261565573327
Amigo1	0.0264603548391976	-0.00395972052796099	0.01	0.013	1	Microglia	0.630233451569664	-0.305891343319565
Slfn4	0.0265735881073492	-0.0221957229410483	0.013	0.018	1	Microglia	0.631660552972522	-1.84524687658566
Eml2	0.0266195195927189	0.0228498785770989	0.049	0.033	1	Microglia	0.631660552972522	1.95718714242368
Lrp4	0.0266989959250008	0.0621717596353003	0.384	0.36	1	Microglia	0.631660552972522	5.27646478969649
Ripk3	0.0267006817107985	0.00694337393272486	0.008	0.003	1	Microglia	0.631660552972522	0.614471486624713
Ninj1	0.0269324002862224	-0.0153230039883189	0.031	0.04	1	Microglia	0.636067902206652	-1.26510010379986
Oard1	0.0271441534523015	0.00825252838695279	0.013	0.008	1	Microglia	0.638604072742512	0.724981131631639
Cfdp1	0.0271762178204503	0.0211361759921753	0.135	0.124	1	Microglia	0.638604072742512	1.81252837913127
Haus3	0.0271922508079362	0.0108654032625989	0.026	0.018	1	Microglia	0.638604072742512	0.945541718675171
Trappc3	0.0272445524350521	0.0264973276166557	0.109	0.088	1	Microglia	0.638604072742512	2.26507923051193
Arpp21	0.0272979965568628	-0.0263636002065951	0.075	0.081	1	Microglia	0.638604072742512	-2.19706986856383
Csnk1d	0.0273133766206901	-0.0235205798285751	0.149	0.166	1	Microglia	0.638604072742512	-1.95708201097545
Gabrr2	0.0273778290730028	-0.00441553175262826	0	0.003	1	Microglia	0.639044160279007	-0.344367732767331
Jade1	0.0274558521006387	-0.01541683808956	0.037	0.047	1	Microglia	0.639245045304075	-1.27302092107562
Catip	0.0274879999209762	0.017403160491914	0.065	0.054	1	Microglia	0.639245045304075	1.49741337004511
Arih1	0.0275233675343347	-0.0284422556739216	0.235	0.253	1	Microglia	0.639245045304075	-2.37253539674815
Il6	0.027638701137175	-0.0103689297312345	0.023	0.029	1	Microglia	0.640046001709249	-0.846911871143063
Notch4	0.0276818473267172	0.0279246219552725	0.101	0.08	1	Microglia	0.640046001709249	2.38556141668297
LOC103693323	0.0276949573035205	-0.0220286933644195	0.039	0.054	1	Microglia	0.640046001709249	-1.83114741020162
Pltp	0.0277816605883742	0.0747200749155466	0.43	0.395	1	Microglia	0.640992020659276	6.33570563219342
Mtg2	0.0279113816612136	-0.0246686315920739	0.049	0.067	1	Microglia	0.642327306708633	-2.05399249577279
RT1-A1	0.0279478011037106	-0.0448554978281838	0.111	0.138	1	Microglia	0.642327306708633	-3.75802628212265
Lyve1	0.0279771265328287	0.013502466278514	0.022	0.013	1	Microglia	0.642327306708633	1.16814409901962
Lrrcc1	0.0282282259323682	-0.00866443784543339	0.014	0.02	1	Microglia	0.646630838008359	-0.703030610525764
Ctnna2	0.0283157403345762	-0.00594116233865649	0.003	0.006	1	Microglia	0.646630838008359	-0.473150775844642
Ttc39a	0.0283339151374019	0.00814534320526024	0.01	0.005	1	Microglia	0.646630838008359	0.71593330970307
Man2b1	0.0283742681564699	-0.0258329455869622	0.048	0.064	1	Microglia	0.646630838008359	-2.15227572418497
Igsf8	0.0283954277311775	-0.0123050593967478	0.065	0.072	1	Microglia	0.646630838008359	-1.01034636990084
Strn4	0.0284877992123487	-0.015194477587606	0.059	0.07	1	Microglia	0.647681214235298	-1.25425080571212
Atp6v0c	0.0286445861563813	-0.0768689456764216	0.799	0.825	1	Microglia	0.648564785781918	-6.46037721232126
Pgp	0.0286567561388598	0.00638150233189555	0.093	0.089	1	Microglia	0.648564785781918	0.567042223449086
Ifnlr1	0.0286655910317035	-0.00735963186005661	0.008	0.012	1	Microglia	0.648564785781918	-0.592888032786961
Dnaja1	0.0287498861696819	-0.00192188726938414	0.263	0.261	1	Microglia	0.649422831945798	-0.133871739932548
Crtc3	0.0288109888761184	-0.0118188290809458	0.014	0.021	1	Microglia	0.649755071191688	-0.969302213944029
Tcp11l1	0.0289881924933134	-0.00763259519145762	0.002	0.008	1	Microglia	0.651749772884193	-0.615929684408444
Nnt	0.0290235364294685	0.0275064673256553	0.104	0.085	1	Microglia	0.651749772884193	2.35026373310732
Negr1	0.0290612135427308	-0.0501451522076208	0.128	0.134	1	Microglia	0.651749772884193	-4.2045418371002
Spata5	0.0290988434385442	0.0299144005229467	0.092	0.074	1	Microglia	0.651749772884193	2.55352457981161
Gabrg1	0.0291695552982524	-0.0192328318273971	0.023	0.031	1	Microglia	0.651749772884193	-1.59514037150039
Psmb5	0.029235430833989	-0.0543588434184427	0.266	0.297	1	Microglia	0.651749772884193	-4.5602321212931
Tm7sf3	0.0292992712121432	0.0184083528985327	0.063	0.052	1	Microglia	0.651749772884193	1.58226466903458
Rab2a	0.0293881855424227	0.0183964971257371	0.146	0.131	1	Microglia	0.651749772884193	1.58126388777558
Ifitm10	0.0293940749946795	0.0142472752991295	0.029	0.02	1	Microglia	0.651749772884193	1.23101565722297
Usp51	0.0294014098786137	0.00402743298125001	0.004	0.001	1	Microglia	0.651749772884193	0.368328185222829
Ccng1	0.0294447751793567	0.00484153888458512	0.053	0.05	1	Microglia	0.651749772884193	0.437049300661163
Limk2	0.0294691665321044	0.0177810320785845	0.058	0.047	1	Microglia	0.651749772884193	1.52931064142229
Carmil2	0.029504416708931	-0.0116313565264764	0.01	0.018	1	Microglia	0.651749772884193	-0.953477094626711
Trnau1ap	0.0297075630055167	0.00481233732800389	0.024	0.021	1	Microglia	0.652806850857887	0.434584309887141
Med20	0.0297140427059261	0.0141380588229887	0.026	0.016	1	Microglia	0.652806850857887	1.22179636765156
Tpte2	0.0297410536294882	0.00242730340422991	0.004	0.003	1	Microglia	0.652806850857887	0.233256459384446
Arhgap26	0.0297672221662501	0.0394231800494764	0.363	0.337	1	Microglia	0.652806850857887	3.35618911380323
Lpin2	0.0297884046383983	-0.0314581204306428	0.135	0.159	1	Microglia	0.652806850857887	-2.62711356556377
Stat1	0.0298319446304211	-0.01958299339696	0.046	0.058	1	Microglia	0.652806850857887	-1.62469855741382
Usp53	0.0300583045586351	-0.0135263982292529	0.005	0.012	1	Microglia	0.655511483298712	-1.11344323549789
Ddit4	0.0301118495000692	0.0137661224248116	0.068	0.057	1	Microglia	0.655511483298712	1.19040010329562
Miga1	0.0301391858866287	-0.0152277099756693	0.023	0.032	1	Microglia	0.655511483298712	-1.25705605103344
AABR07071742.3	0.0301427629592553	-0.00684999663040965	0.006	0.011	1	Microglia	0.655511483298712	-0.549868198015423
Klhl4	0.0302458564802115	0.0100454294845713	0.016	0.01	1	Microglia	0.655594774267923	0.876325278374964
Tigar	0.0302685736364186	-0.0100762525460127	0.008	0.015	1	Microglia	0.655594774267923	-0.822206114128653
Setd5	0.0303584295632477	-0.0145968150030377	0.247	0.251	1	Microglia	0.655594774267923	-1.20380031849783
Tcf7l2	0.0303629114887971	0.0368135268481569	0.119	0.099	1	Microglia	0.655594774267923	3.13590047793018
Cd300a	0.0304738910375972	0.0229487358499161	0.197	0.18	1	Microglia	0.655594774267923	1.96553198064357
Fcgr1a	0.0304895103625626	-0.0156393513886093	0.043	0.054	1	Microglia	0.655594774267923	-1.29180393449917
Zfp575	0.0305096231044507	0.00897353841125122	0.019	0.012	1	Microglia	0.655594774267923	0.785843745339541
Mtfp1	0.0306464758174696	0.0107674985572751	0.023	0.016	1	Microglia	0.655594774267923	0.937277289527869
Man1c1	0.0306478813812556	-0.0506424246485044	0.39	0.406	1	Microglia	0.655594774267923	-4.2465180918777
Tbc1d4	0.0306569480728738	0.0258308592155246	0.064	0.043	1	Microglia	0.655594774267923	2.20882063842643
Nup62	0.0306746144868209	0.0154918409836659	0.035	0.025	1	Microglia	0.655594774267923	1.33607317090422
Trerf1	0.0307083307332922	-0.00718570998605811	0.011	0.015	1	Microglia	0.655594774267923	-0.57820676695737
Tmem176a	0.0308175037678493	-0.0492341181024429	0.722	0.769	1	Microglia	0.656924109998066	-4.12763872209549
Ube2j1	0.0309913152193263	0.00637443152783991	0.022	0.018	1	Microglia	0.658226503407026	0.566445355720012
AC141969.1	0.0311492894170548	-0.01007178722137	0.019	0.025	1	Microglia	0.658226503407026	-0.821829182713485
Lcorl	0.0312268209675658	-0.0225262683802295	0.077	0.092	1	Microglia	0.658226503407026	-1.87314920623409
Gemin6	0.0313020365451554	0.0100580420743874	0.018	0.011	1	Microglia	0.658226503407026	0.877389944823368
Enoph1	0.0313051039729874	0.0184962123809814	0.048	0.034	1	Microglia	0.658226503407026	1.58968115085958
Ginm1	0.0313233718950842	0.00876400606432047	0.012	0.006	1	Microglia	0.658226503407026	0.76815649292864
Ramp1	0.0313586247730464	-0.0355665062312028	0.099	0.125	1	Microglia	0.658226503407026	-2.97391470495961
Srbd1	0.0313721268223361	-0.0113706834675163	0.055	0.058	1	Microglia	0.658226503407026	-0.931472901679487
Ttc21b	0.03139591654675	-0.0127000428515202	0.01	0.019	1	Microglia	0.658226503407026	-1.04368810527022
Washc3	0.0313980023269107	-0.0127593665334034	0.067	0.072	1	Microglia	0.658226503407026	-1.0486957947787
Cpne4	0.0314042065225651	-0.0166680054576397	0.04	0.05	1	Microglia	0.658226503407026	-1.3786357026197
Ankar	0.0314425941291896	-0.00330874608968507	0	0.003	1	Microglia	0.658226503407026	-0.250940643002939
Tram1	0.0315608522222741	-0.0109548289450804	0.088	0.098	1	Microglia	0.658908743765855	-0.896369377033865
Ltc4s	0.0315865209876109	-0.0541282340259101	0.271	0.303	1	Microglia	0.658908743765855	-4.5407656923918
Stat6	0.0316163281549914	0.0141842741401034	0.065	0.057	1	Microglia	0.658908743765855	1.22569754086435
Tox	0.0317032334751328	-0.0181477893241453	0.025	0.03	1	Microglia	0.658928051761364	-1.50354868690997
Scaf4	0.0317964598062803	-0.0265124850292049	0.075	0.093	1	Microglia	0.658928051761364	-2.2096376819646
Auts2	0.031839364674331	-0.00790745607050788	0.008	0.013	1	Microglia	0.658928051761364	-0.63913151370524
Lonp2	0.0319187237311022	0.0306459929376269	0.113	0.09	1	Microglia	0.658928051761364	2.61528048475848
Mdfi	0.0319735312068118	0.00704067619808121	0.01	0.005	1	Microglia	0.658928051761364	0.622685062011615
Il12a	0.0319997305743859	0.0130007730603386	0.023	0.016	1	Microglia	0.658928051761364	1.12579467320214
Lmo4	0.0320126842529875	0.0447190918546155	0.173	0.145	1	Microglia	0.658928051761364	3.80323287680907
Pdcd4	0.0320523943967083	0.0254428354345284	0.186	0.169	1	Microglia	0.658928051761364	2.17606638994669
Timm13	0.0320542363258292	-0.0302100434617786	0.134	0.15	1	Microglia	0.658928051761364	-2.52175965386521
Golm1	0.0320877494681364	0.0224579768902581	0.129	0.115	1	Microglia	0.658928051761364	1.92410554830732
Donson	0.0322135415087664	-0.0143710458176133	0.019	0.029	1	Microglia	0.659663450949441	-1.18474246596242
Nln	0.0322177651159884	-0.0203018474193939	0.077	0.088	1	Microglia	0.659663450949441	-1.6853791765527
Atxn7l1	0.0322797642211482	-0.0434834188983202	0.185	0.207	1	Microglia	0.659968026156468	-3.64220499383155
Akip1	0.0323355878994406	-0.0172701016865747	0.015	0.027	1	Microglia	0.660145639258988	-1.42946044702227
AABR07052486.1	0.03246933302457	0.0061498899349766	0.016	0.012	1	Microglia	0.660161044884327	0.547491127946141
Ssbp3	0.0325344958184697	0.014207517395721	0.114	0.107	1	Microglia	0.660161044884327	1.22765957362435
Spice1	0.032537022700318	-0.00454410196514657	0.009	0.012	1	Microglia	0.660161044884327	-0.355220729140661
Abhd13	0.0326354066787693	-0.00759578480257736	0.014	0.019	1	Microglia	0.660161044884327	-0.612822409331323
Igsf1	0.0326418578980723	-0.0197046570621582	0.017	0.03	1	Microglia	0.660161044884327	-1.63496855146064
Scpep1	0.03266038360363	-0.0498518531982478	0.25	0.287	1	Microglia	0.660161044884327	-4.17978359004843
Adamtsl5	0.0326663051842084	0.00401231169076741	0.003	0	1	Microglia	0.660161044884327	0.367051751844108
Ca12	0.0327143397850546	-0.00959015897532195	0.007	0.011	1	Microglia	0.660179147967852	-0.78117350123588
Mapk10	0.0328063312631045	-0.0246628504914896	0.054	0.067	1	Microglia	0.661082977467307	-2.05350449577305
Cabyr	0.0331396397823782	0.00302701568615899	0.006	0.004	1	Microglia	0.666840021770412	0.283879967686498
Tsc22d1	0.0332096913334303	-0.0285255459534056	0.405	0.429	1	Microglia	0.667290856706874	-2.37956617847797
Kdm4d	0.0334484332610313	-0.00384405420865802	0.001	0.003	1	Microglia	0.67085739403495	-0.296127603186268
Nsfl1c	0.0334829931046362	-0.0263969976029912	0.083	0.102	1	Microglia	0.67085739403495	-2.19988904273229
AABR07034980.1	0.0336249788687145	-0.00708163278610209	0.002	0.007	1	Microglia	0.672086501871423	-0.569421299067534
Slc25a20	0.0336403168733929	0.00906126786393513	0.037	0.03	1	Microglia	0.672086501871423	0.793249250962992
Vps11	0.0337506618898933	0.0200630173919776	0.071	0.055	1	Microglia	0.673330512489965	1.72193985035915
Arpc1b	0.0338156252026811	0.017707622169923	0.098	0.088	1	Microglia	0.673666900374892	1.52311389135971
U2surp	0.0338715501593329	-0.0282768257770593	0.076	0.095	1	Microglia	0.673822528382752	-2.35857096412009
Osgep	0.0339316738517885	0.0119200565390715	0.025	0.017	1	Microglia	0.674061123821699	1.03456815769616
Noc3l	0.0341419337216054	-0.00897678949420236	0.029	0.036	1	Microglia	0.676972050776232	-0.729397147882232
Map3k10	0.0341926539391869	-0.0133393822071241	0.028	0.035	1	Microglia	0.676972050776232	-1.09765665344157
AABR07035926.2	0.0342232211317081	0.00461198991891445	0.004	0.001	1	Microglia	0.676972050776232	0.417672385564515
Nudt4	0.0343658285872994	0.0158295973027694	0.067	0.057	1	Microglia	0.678090518650844	1.36458419250479
Icam5	0.0344183174492975	-0.0129517436360301	0.097	0.104	1	Microglia	0.678090518650844	-1.06493492168238
Nicn1	0.0344250166912353	0.0150662047480091	0.039	0.029	1	Microglia	0.678090518650844	1.30014394257474
Opn3	0.0344843977187296	-0.00565867464880489	0.009	0.013	1	Microglia	0.678192238673653	-0.449305144625568
Spata13	0.0345270307871699	-0.024942644350826	0.082	0.097	1	Microglia	0.678192238673653	-2.0771227326973
Ttc22	0.0345969159964247	-0.003862245057107	0	0.003	1	Microglia	0.678613177212784	-0.297663147138305
Cops5	0.0349140438762826	-0.0191556643738033	0.079	0.092	1	Microglia	0.683658924811045	-1.58862643582595
Cdc14a	0.0349517879446418	-0.00809784450846267	0.024	0.027	1	Microglia	0.683658924811045	-0.655202771473075
Csf1r	0.035021384533957	-0.00675885302495161	0.672	0.676	1	Microglia	0.684064840164669	-0.542174493539766
Slc25a51	0.0353990105299045	0.00885599487161401	0.015	0.009	1	Microglia	0.688965547469233	0.775921543420421
Dnajc25	0.0354532171289695	0.00849128858928304	0.021	0.015	1	Microglia	0.688965547469233	0.745135594778509
Fut4	0.0354716372145466	-0.00804502749832444	0.005	0.011	1	Microglia	0.688965547469233	-0.650744329597212
Iba57	0.0354806538226032	0.00880349079230831	0.013	0.007	1	Microglia	0.688965547469233	0.771489516972548
Os9	0.0355182524293314	0.0222926064118255	0.075	0.058	1	Microglia	0.688965547469233	1.91014613136672
Slc9a2	0.0356216199119635	0.00461198991891445	0.004	0.001	1	Microglia	0.689026551050993	0.417672385564515
Fbxo31	0.0357010112350724	-0.00861817832848695	0.046	0.054	1	Microglia	0.689026551050993	-0.699125706272921
Adprhl2	0.0357099830969297	-0.0128164241781991	0.017	0.026	1	Microglia	0.689026551050993	-1.05351220131571
Dnaja4	0.0357181917931468	-0.0200024792770265	0.023	0.037	1	Microglia	0.689026551050993	-1.66010861582355
Emc3	0.035861265524122	0.0283222530802857	0.058	0.039	1	Microglia	0.690834970653822	2.41912664982029
Tbpl1	0.0360011602266353	0.0145786531847377	0.078	0.068	1	Microglia	0.69097267292769	1.25898825616532
Slc32a1	0.0361867490625271	-0.0105646688321234	0.068	0.076	1	Microglia	0.69097267292769	-0.863434794380538
Rgs6	0.0362892685574529	-0.00482009212379345	0.004	0.007	1	Microglia	0.69097267292769	-0.378517884307473
Cyth2	0.0363615590550219	-0.0126685205113968	0.06	0.068	1	Microglia	0.69097267292769	-1.04102721021267
Col4a3bp	0.0364080851766458	0.0217986462268171	0.121	0.11	1	Microglia	0.69097267292769	1.86844947401927
Slc6a6	0.0364861152047088	-0.0253871489341197	0.089	0.107	1	Microglia	0.69097267292769	-2.11464469471262
Tada3	0.0365283847621205	-0.0138525964431547	0.027	0.038	1	Microglia	0.69097267292769	-1.1409786028518
Creld2	0.0366208316040845	-0.00800350669059184	0.017	0.022	1	Microglia	0.69097267292769	-0.647239433969265
Tmem234	0.036632047642192	0.0170680064626406	0.032	0.022	1	Microglia	0.69097267292769	1.46912201551621
AABR07001061.1	0.0366515163769909	0.00467141276887169	0.004	0.002	1	Microglia	0.69097267292769	0.422688446146876
Bend5	0.0366769193203596	-0.00698485562827457	0.004	0.009	1	Microglia	0.69097267292769	-0.561252049578477
Hlf	0.0367968698566194	-0.00325485237677702	0.002	0.003	1	Microglia	0.69097267292769	-0.24639131342434
Hacd3	0.0368691008582848	-0.016689920265296	0.078	0.089	1	Microglia	0.69097267292769	-1.38048559711204
Pou3f2	0.0369384476628835	-0.00601704935475819	0.002	0.004	1	Microglia	0.69097267292769	-0.479556625958775
AABR07025140.1	0.0369517863832346	-0.016121822878451	0.025	0.033	1	Microglia	0.69097267292769	-1.33253079670873
Nol12	0.0370263185047991	-0.01221887560413	0.009	0.017	1	Microglia	0.69097267292769	-1.00307133806882
Junb	0.037084514020673	-0.0339539503839358	0.111	0.137	1	Microglia	0.69097267292769	-2.8377940404652
Kctd9	0.0371314936275302	-0.00790745607050788	0.008	0.013	1	Microglia	0.69097267292769	-0.63913151370524
Khdrbs1	0.0372103803947898	-0.036845123778158	0.117	0.136	1	Microglia	0.69097267292769	-3.08184663824472
AABR07002010.1	0.0372478232670439	-0.00956991250719257	0.008	0.014	1	Microglia	0.69097267292769	-0.779464436275366
Rcor1	0.0372902321096211	-0.027471269946307	0.067	0.084	1	Microglia	0.69097267292769	-2.29057158589379
Eps15	0.037310023141701	0.0464897459434893	0.201	0.176	1	Microglia	0.69097267292769	3.95269908697211
Atp5me	0.0373322421407181	0.0241870129733994	0.064	0.047	1	Microglia	0.69097267292769	2.07005865806838
Khk	0.0373506038162675	-0.00859410268702226	0.005	0.011	1	Microglia	0.69097267292769	-0.697093409332721
Zbtb41	0.037431055179595	-0.0147882625874876	0.011	0.022	1	Microglia	0.69097267292769	-1.21996098199072
RGD1561149	0.0374810392860196	-0.00216601728468188	0.001	0.003	1	Microglia	0.69097267292769	-0.154479485060681
Klhl13	0.0375547239570447	-0.00786702402341182	0.03	0.033	1	Microglia	0.69097267292769	-0.635718523620641
AC095693.1	0.0376572554694158	0.00467141276887169	0.006	0.002	1	Microglia	0.69097267292769	0.422688446146876
Eri2	0.0376614549072036	-0.00892254247572081	0.01	0.016	1	Microglia	0.69097267292769	-0.724817994722939
Tdrkh	0.0376890701228347	-0.014581928429676	0.024	0.035	1	Microglia	0.69097267292769	-1.20254369829365
Foxn3	0.0376970386145868	0.0355362015797424	0.551	0.526	1	Microglia	0.69097267292769	3.02807762974371
Mlph	0.0376997602552112	0.00305790600282426	0.007	0.005	1	Microglia	0.69097267292769	0.286487511752674
Mef2c	0.03770155459789	-0.059153234586647	0.749	0.771	1	Microglia	0.69097267292769	-4.96494102658041
Mrpl51	0.0377091946381541	-0.0106022177081353	0.009	0.016	1	Microglia	0.69097267292769	-0.866604407366296
Etfbkmt	0.037742194411922	0.00667872302911055	0.03	0.027	1	Microglia	0.69097267292769	0.592131511906888
Sh3bp5	0.0377541249175271	0.0219793418525152	0.13	0.116	1	Microglia	0.69097267292769	1.88370253249966
Dctd	0.0377595106922979	0.0288192764166545	0.126	0.107	1	Microglia	0.69097267292769	2.46108187694027
Homer1	0.0378173110990398	-0.0222144538621479	0.044	0.051	1	Microglia	0.69097267292769	-1.84682800968626
Fam169b	0.0379030397660694	-0.00357358110072153	0.209	0.209	1	Microglia	0.69097267292769	-0.273296158779192
Psmd12	0.0379204624145212	0.0258374736861103	0.128	0.108	1	Microglia	0.69097267292769	2.20937898568177
Sept9	0.0379386323421185	-0.00522326004506546	0.029	0.032	1	Microglia	0.69097267292769	-0.412550494985352
Ube2o	0.0379405916088107	0.0153252175984786	0.028	0.019	1	Microglia	0.69097267292769	1.32200799235525
Myom3	0.0380012332163652	0.00115944336763555	0.001	0	1	Microglia	0.691178274279474	0.126232599739756
Dph1	0.0381970742711511	0.00817028468900888	0.026	0.02	1	Microglia	0.693705986615503	0.718038694981413
Ikbke	0.0382645630314707	-0.00489423364701773	0.002	0.005	1	Microglia	0.693705986615503	-0.384776392144594
Cd59	0.038288805973137	-0.022808304013024	0.046	0.062	1	Microglia	0.693705986615503	-1.89695667796423
Nxf1	0.0385019145147588	-0.00706751358475968	0.036	0.04	1	Microglia	0.695138799834913	-0.568229455031796
Acat2l1	0.0386960133889822	0.0111564015038302	0.018	0.01	1	Microglia	0.695138799834913	0.970105751003255
Ccpg1	0.038722785850632	0.0175699349107057	0.072	0.06	1	Microglia	0.695138799834913	1.51149129779258
Snhg11	0.0387246882224279	-0.0304059940274793	0.043	0.041	1	Microglia	0.695138799834913	-2.53830042748024
Lrrc45	0.0387270228057244	-0.00924808373505056	0.014	0.02	1	Microglia	0.695138799834913	-0.752297906575551
Ikbkb	0.0387309801746367	0.0201709956752223	0.074	0.057	1	Microglia	0.695138799834913	1.73105462036302
Nudcd3	0.0387603344262791	0.0145060314725229	0.039	0.029	1	Microglia	0.695138799834913	1.25285804012341
Psmc1	0.0387649698444175	-0.0235777273532438	0.109	0.127	1	Microglia	0.695138799834913	-1.9619060045415
Plgrkt	0.0388739791107886	-0.0215564489760299	0.025	0.038	1	Microglia	0.696202145072371	-1.79128384822931
Ebpl	0.0390305926062503	-0.0140704019778937	0.015	0.025	1	Microglia	0.698060385641172	-1.15936421980236
Entpd4	0.0390829414457121	-0.0120000964750369	0.033	0.042	1	Microglia	0.698060385641172	-0.984603537105437
Reck	0.0391272690273702	-0.0119235394744053	0.015	0.02	1	Microglia	0.698060385641172	-0.978141131592267
Tmem9	0.0393013938636522	0.0126582101481955	0.049	0.04	1	Microglia	0.699673629411457	1.09687791269981
Gid8	0.0394229489735807	0.0160636998902149	0.036	0.026	1	Microglia	0.699673629411457	1.38434549244175
Gadd45g	0.0394444629410198	0.0112050850500354	0.019	0.011	1	Microglia	0.699673629411457	0.974215274819517
Tomm22	0.039468976345094	0.0159818805062954	0.112	0.101	1	Microglia	0.699673629411457	1.37743887340805
Ublcp1	0.0394836310718112	-0.0249377494150027	0.093	0.107	1	Microglia	0.699673629411457	-2.0767095365168
Tarbp1	0.0395620134955982	-0.0103765116696931	0.013	0.02	1	Microglia	0.699673629411457	-0.847551885256614
Grk3	0.0396869679379862	-0.00808447080413751	0.004	0.009	1	Microglia	0.699673629411457	-0.654073857071396
Zfp523	0.0396973801343273	-0.00812053772932527	0.015	0.02	1	Microglia	0.699673629411457	-0.657118374153485
Abracl	0.0397106676976919	-0.00955478899863528	0.059	0.065	1	Microglia	0.699673629411457	-0.778187815662323
Ap1g2	0.0398812890152147	-0.0042321453085311	0.004	0.007	1	Microglia	0.699673629411457	-0.328887534253848
Pqlc1	0.0399836852282873	0.00950917577867139	0.018	0.011	1	Microglia	0.699673629411457	0.831058498369547
Snrnp35	0.0400134940021261	0.0174960839803389	0.069	0.06	1	Microglia	0.699673629411457	1.50525731976813
Selenok	0.0400200820923645	0.0223523249361846	0.174	0.156	1	Microglia	0.699673629411457	1.91518715071012
Atp6v1b2	0.0401465068415864	-0.0188173176926157	0.196	0.21	1	Microglia	0.699673629411457	-1.56006557999526
Dusp9	0.0401573490238922	-0.00275503468742139	0	0.002	1	Microglia	0.699673629411457	-0.204200206606889
Inca1	0.0402650358595521	0.00766102815058926	0.012	0.007	1	Microglia	0.699673629411457	0.675050826669574
Insr	0.0403406097385336	0.0292010556384015	0.08	0.063	1	Microglia	0.699673629411457	2.49330900348751
Casd1	0.0403712018593583	0.0110026788201069	0.063	0.056	1	Microglia	0.699673629411457	0.957129559269032
Rpl30	0.0404337323620028	0.0113779632413596	0.209	0.204	1	Microglia	0.699673629411457	0.988808440271445
Armc8	0.0404570813336741	0.0305206566971243	0.104	0.083	1	Microglia	0.699673629411457	2.60470047764036
Exph5	0.0405451946355183	-0.00496860633900285	0	0.004	1	Microglia	0.699673629411457	-0.39105441362857
Ssb	0.0405782031352674	-0.0207168344642145	0.079	0.091	1	Microglia	0.699673629411457	-1.72040947481696
Dnmbp	0.0405836968060247	0.0125008030684284	0.025	0.018	1	Microglia	0.699673629411457	1.08359071007031
Kcnab2	0.0406022315321234	0.00717876727036228	0.014	0.009	1	Microglia	0.699673629411457	0.634341742647825
Sptbn4	0.0406306919846086	-0.00474024376548265	0.027	0.03	1	Microglia	0.699673629411457	-0.371777645443514
Nectin2	0.0406986763123058	-0.00467249828541898	0.007	0.01	1	Microglia	0.699673629411457	-0.366059046749157
RGD1563482	0.0407193215953924	0.0179603924896269	0.047	0.035	1	Microglia	0.699673629411457	1.54445099043809
Tnnc1	0.040797207242376	0.00233285035977727	0.003	0.001	1	Microglia	0.699673629411457	0.22528339526006
Tbc1d17	0.0408255811858932	-0.0131701000765248	0.031	0.039	1	Microglia	0.699673629411457	-1.08336704223632
Pde12	0.0408740633881775	0.00823916649765376	0.013	0.007	1	Microglia	0.699673629411457	0.72385321457167
Mrpl48	0.0409589619926879	-0.0255052611438599	0.05	0.068	1	Microglia	0.699673629411457	-2.12461489977683
Zfp791	0.0409860721359342	-0.00270177779040243	0.002	0.003	1	Microglia	0.699673629411457	-0.199704632563101
Atf7ip	0.0410380870837279	-0.0188008779963459	0.09	0.102	1	Microglia	0.699673629411457	-1.55867785603883
Spint1	0.0410451497622262	-0.021451059099952	0.084	0.096	1	Microglia	0.699673629411457	-1.78238757341996
Fdps	0.041062280548168	-0.00739012332827541	0.153	0.163	1	Microglia	0.699673629411457	-0.595461908862253
Aspa	0.0411173957495231	0.0310781879862979	0.394	0.384	1	Microglia	0.699673629411457	2.65176336212114
Spc24	0.0411201455446845	0.00345753566359302	0.003	0.001	1	Microglia	0.699673629411457	0.320221447273551
Cltc	0.0411258309447794	-0.0181142665707454	0.225	0.235	1	Microglia	0.699673629411457	-1.5007189309817
Crebzf	0.0411930299795738	0.00622035587214014	0.018	0.014	1	Microglia	0.699673629411457	0.553439368565019
Slc12a6	0.0412340081160665	0.0340377916740389	0.195	0.176	1	Microglia	0.699673629411457	2.90159236574801
Opcml	0.0413152556615051	-0.0390353264923874	0.048	0.047	1	Microglia	0.699673629411457	-3.2667282033351
Csmd1	0.0413862580116929	-0.0132923952695054	0.017	0.02	1	Microglia	0.699673629411457	-1.09369034543304
Adgre4	0.0413961642837837	0.010984821774453	0.012	0.005	1	Microglia	0.699673629411457	0.955622192609803
Sf3a3	0.0414158828120027	-0.0139598299638734	0.026	0.037	1	Microglia	0.699673629411457	-1.15003050522222
Etfa	0.0416113539721562	-0.0141465300267578	0.041	0.05	1	Microglia	0.702128930578371	-1.16579041621324
Glmn	0.041758446689422	0.00429825369013469	0.023	0.022	1	Microglia	0.702443675585084	0.391188971666107
Coa7	0.0417993580579431	0.00606497175945355	0.014	0.009	1	Microglia	0.702443675585084	0.540322930640329
Pole	0.0418092180701895	-0.00493139102938929	0.001	0.005	1	Microglia	0.702443675585084	-0.387912957980663
Tram1l1	0.0418306337335209	-0.0122339383055537	0.019	0.028	1	Microglia	0.702443675585084	-1.00434282576975
Zfp367	0.042093924687995	-0.00480159273683971	0.004	0.007	1	Microglia	0.704858424526695	-0.376956295696976
Sspn	0.0421209100817529	-0.0123529669343228	0.026	0.032	1	Microglia	0.704858424526695	-1.01439038850649
Cacna2d1	0.0421581032697847	-0.0172713209501438	0.045	0.054	1	Microglia	0.704858424526695	-1.42956336870867
LOC102555377	0.0421757486435823	0.00641622724427804	0.023	0.018	1	Microglia	0.704858424526695	0.569973457214432
Hexa	0.0422754770607434	-0.0178935180048399	0.066	0.079	1	Microglia	0.705114692571427	-1.48208488396362
Phb	0.0423366073662733	-0.026700566372615	0.115	0.134	1	Microglia	0.705114692571427	-2.22551419097815
Exosc8	0.0423421247020757	0.0106936753540028	0.021	0.013	1	Microglia	0.705114692571427	0.931045652030438
Tasor2	0.0424674424609616	-0.00777105071736515	0.021	0.026	1	Microglia	0.706088742326693	-0.627617129665858
Dop1a	0.0425368496158702	-0.0117700343430029	0.065	0.069	1	Microglia	0.706088742326693	-0.965183304100457
Pdk3	0.0425783332227733	0.00631855436368933	0.02	0.016	1	Microglia	0.706088742326693	0.561728597086734
Noa1	0.0426332658287402	0.00648567411821419	0.025	0.021	1	Microglia	0.706088742326693	0.575835675656832
Paip2b	0.0426527008931369	-0.00997437598958964	0.01	0.017	1	Microglia	0.706088742326693	-0.81360640914466
Snx29	0.0428429169377644	-0.0360907614103794	0.495	0.507	1	Microglia	0.706335752681384	-3.01816865341981
Limd2	0.0428735221740224	0.0184182422249256	0.126	0.115	1	Microglia	0.706335752681384	1.58309945666831
Nfatc3	0.0430384248435875	-0.0348117266256298	0.112	0.134	1	Microglia	0.706335752681384	-2.91020149984392
Mbtd1	0.0430406748970749	0.0159252543077808	0.102	0.096	1	Microglia	0.706335752681384	1.37265888654269
Cir1	0.0431243090693198	-0.0256954792935155	0.056	0.074	1	Microglia	0.706335752681384	-2.14067178299976
Trim32	0.0432577013954804	-0.0133644951972998	0.038	0.047	1	Microglia	0.706335752681384	-1.09977651609064
Tmem161a	0.0432971376260508	-0.00782917748144958	0.01	0.015	1	Microglia	0.706335752681384	-0.632523783761276
Mettl2b	0.0433138748194456	-0.00675411512731883	0.009	0.014	1	Microglia	0.706335752681384	-0.541774553422856
Gosr2	0.043369189128521	-0.0165217832191391	0.029	0.039	1	Microglia	0.706335752681384	-1.36629264591113
Mbtps2	0.0433939537274692	0.0154583118754384	0.053	0.043	1	Microglia	0.706335752681384	1.33324287854593
Zfp92	0.0434249738190053	0.00746961275131609	0.007	0.002	1	Microglia	0.706335752681384	0.658892880023765
Yars	0.0434853428774016	-0.0141677587031672	0.04	0.05	1	Microglia	0.706335752681384	-1.16758239231383
Tonsl	0.0434902038439592	-0.00275503468742139	0	0.002	1	Microglia	0.706335752681384	-0.204200206606889
Minar2	0.043554769193025	-0.0102160178446855	0.046	0.052	1	Microglia	0.706335752681384	-0.834004121224559
Med10	0.0435713628441158	-0.0166238404772159	0.045	0.056	1	Microglia	0.706335752681384	-1.37490760446244
AC120486.8	0.0435715138089549	-0.00329076751313676	0.001	0.003	1	Microglia	0.706335752681384	-0.249423017557242
LOC100359916	0.0436034048371518	0.00884288405484496	0.015	0.008	1	Microglia	0.706335752681384	0.774814820144019
Arap1	0.0436136332412502	-0.0164770292711825	0.028	0.039	1	Microglia	0.706335752681384	-1.36251483124199
Sppl3	0.0436835128971837	-0.0254287139707411	0.173	0.183	1	Microglia	0.706335752681384	-2.11815332383343
RGD1564664	0.0437146932380425	0.012305123279252	0.038	0.03	1	Microglia	0.706335752681384	1.06707279351197
Ncbp2	0.0437267474169768	0.0156768942814419	0.043	0.031	1	Microglia	0.706335752681384	1.35169407352465
Cmtm5	0.0439442323265318	0.0211864115243578	0.044	0.032	1	Microglia	0.708433744005554	1.81676891072806
Gng4	0.0440198907496758	-0.00728218409446536	0.01	0.014	1	Microglia	0.708433744005554	-0.586350435138014
Lmbrd1	0.0440509659642572	0.0338771525145929	0.131	0.11	1	Microglia	0.708433744005554	2.88803233360111
Txndc11	0.044086397832312	0.0166609786874995	0.077	0.067	1	Microglia	0.708433744005554	1.43476358302298
Nasp	0.0441302843460587	0.0114582368803406	0.027	0.02	1	Microglia	0.708433744005554	0.99558457834939
Cnksr2	0.0441794672433766	0.0262243150033233	0.055	0.038	1	Microglia	0.708433744005554	2.24203341885515
Lrif1	0.0442134853968175	-0.0231410344038444	0.091	0.11	1	Microglia	0.708433744005554	-1.92504344591879
Xab2	0.0442701973521528	-0.00552796434279685	0.012	0.015	1	Microglia	0.708433744005554	-0.438271496556736
Sytl5	0.0444962521513945	0.00345753566359302	0.003	0.001	1	Microglia	0.708433744005554	0.320221447273551
Tmem200a	0.0444965609716932	0.00932877218658015	0.013	0.006	1	Microglia	0.708433744005554	0.815830091319796
Sh3bgrl3	0.0445357688969139	0.0215072060300598	0.256	0.237	1	Microglia	0.708433744005554	1.84384813490272
Ace	0.0446030616971011	-0.00550264229042225	0.001	0.004	1	Microglia	0.708433744005554	-0.436133986341859
Stab1	0.0447307993796177	-0.0131741086929568	0.002	0.002	1	Microglia	0.708433744005554	-1.08370542154476
Sel1l	0.0447990506928265	-0.00732657339781859	0.13	0.136	1	Microglia	0.708433744005554	-0.59009746906501
Rdh14	0.0448028132733971	0.0138577437404072	0.036	0.026	1	Microglia	0.708433744005554	1.19813413271349
Bahd1	0.0448198091787744	-0.00458071572070694	0.009	0.012	1	Microglia	0.708433744005554	-0.358311405810842
Dnajc28	0.0448409400986714	-0.00491280510575561	0.002	0.005	1	Microglia	0.708433744005554	-0.386344064550059
Tmem181	0.0449465561417873	-0.0109889383556636	0.022	0.03	1	Microglia	0.708433744005554	-0.899248654450499
Gdi1	0.0450307654382841	-0.00225647525100064	0.156	0.155	1	Microglia	0.708433744005554	-0.162115312684878
Gfm1	0.045032240763243	-0.00902911081389715	0.018	0.025	1	Microglia	0.708433744005554	-0.733813747044456
Ints10	0.0450498979091318	-0.00724292716284888	0.04	0.046	1	Microglia	0.708433744005554	-0.583036640067472
Adsl	0.0450838260228361	0.0196984046936142	0.054	0.04	1	Microglia	0.708433744005554	1.69116180141998
Crym	0.0452096999563752	-0.0231049654498035	0.066	0.081	1	Microglia	0.708433744005554	-1.92199875757514
Gabarap	0.0452168927651071	0.0158086663969167	0.254	0.246	1	Microglia	0.708433744005554	1.36281735210793
Sdhc	0.0452282287743637	0.0153259936852417	0.104	0.094	1	Microglia	0.708433744005554	1.32207350416129
Ptpn5	0.0452294846096613	-0.00847994946610987	0.028	0.032	1	Microglia	0.708433744005554	-0.687457394362382
Gan	0.045233889712069	0.0100201751447354	0.015	0.009	1	Microglia	0.708433744005554	0.874193483978102
Megf11	0.045272988281683	-0.0178795041916538	0.011	0.015	1	Microglia	0.708433744005554	-1.48090193605752
Bcl11a	0.0453309796860929	-0.0150738802438565	0.025	0.031	1	Microglia	0.708549520651486	-1.24407082304965
Dgkb	0.0455540721474094	-0.0218572808379523	0.069	0.069	1	Microglia	0.711242787541214	-1.81667796590614
Klra2	0.0456860901100641	0.0162955512432069	0.061	0.053	1	Microglia	0.711756731860835	1.40391675894188
Lama5	0.0456886327699315	0.00347287020644605	0.004	0.001	1	Microglia	0.711756731860835	0.321515881922999
Nufip2	0.0457751373990889	0.0104170145901452	0.139	0.127	1	Microglia	0.7123119991936	0.907691889071064
Rps24	0.0458302230394293	-0.018832961053072	0.052	0.064	1	Microglia	0.712377662227755	-1.56138608286271
Ust	0.0459844176366025	0.0315203745726502	0.133	0.113	1	Microglia	0.712576443725471	2.68908965507825
Togaram1	0.0459951081623065	0.0262751351082066	0.089	0.075	1	Microglia	0.712576443725471	2.24632329598289
Itpr1	0.0459956519191593	0.0318553123098338	0.242	0.224	1	Microglia	0.712576443725471	2.71736275174461
Stk36	0.0460699262608742	-0.00796632401046098	0.006	0.012	1	Microglia	0.712874767753382	-0.644100732673633
Sgtb	0.0461167111449171	0.014016952119225	0.022	0.012	1	Microglia	0.712874767753382	1.21157338838608
Map3k2	0.0461683695354268	-0.0301150949579511	0.115	0.127	1	Microglia	0.712886455726188	-2.51374476653238
Ryr1	0.0463057102545461	-0.00380771501657185	0.002	0.004	1	Microglia	0.713491861655774	-0.29306010324055
Mlh3	0.0463573376900382	-0.0211704747342934	0.038	0.053	1	Microglia	0.713491861655774	-1.75870260749154
Nnat	0.0463604137170121	0.0355626382658883	0.324	0.294	1	Microglia	0.713491861655774	3.03030922953066
Uchl1	0.0464609091930594	-0.00900110048180414	0.558	0.549	1	Microglia	0.714253604005266	-0.731449311094115
Lrrc61	0.0466656900870019	0.00544315347820644	0.011	0.008	1	Microglia	0.716615120250506	0.487833388785651
Brms1l.1	0.0469771017319589	0.00401231169076741	0.003	0	1	Microglia	0.717438280119932	0.367051751844108
Cdc42bpg	0.0470184537152374	0.00230126775718615	0.002	0	1	Microglia	0.717438280119932	0.22261741326728
Morn2	0.0470925062132731	0.00293405604276559	0.004	0.002	1	Microglia	0.717438280119932	0.276032966014389
Slc15a3	0.0471180803445118	-0.0108537887953807	0.035	0.04	1	Microglia	0.717438280119932	-0.887840275644262
Mrpl21	0.0471566343761964	0.0116972171170608	0.051	0.045	1	Microglia	0.717438280119932	1.01575761525755
Rcor3	0.0471583832960659	0.00851761402925165	0.021	0.015	1	Microglia	0.717438280119932	0.747357803942742
Dtnb	0.0471672103802968	-0.0227955918471215	0.065	0.076	1	Microglia	0.717438280119932	-1.8958836060004
AABR07055162.1	0.0471873025242723	-0.0118207487211544	0.006	0.011	1	Microglia	0.717438280119932	-0.969464256518386
Ppargc1b	0.0472151832679523	0.00702680820576976	0.009	0.005	1	Microglia	0.717438280119932	0.621514423281901
Klhl29	0.0472386142747767	-0.00973146625355603	0.014	0.017	1	Microglia	0.717438280119932	-0.793101671440787
Tnfrsf26	0.0472827941842697	0.0058222200136987	0.007	0.003	1	Microglia	0.717438280119932	0.519831529368658
Fsip1	0.0475042554909452	-0.00439712879503262	0.001	0.003	1	Microglia	0.720018504492086	-0.342814284047508
Lims1	0.0476204363638452	-0.0277992824407183	0.076	0.094	1	Microglia	0.720999147325029	-2.31826010209458
Babam2	0.0477249374515186	0.0407563171345761	0.297	0.279	1	Microglia	0.721342859799248	3.46872320444789
Abcc2	0.0477549548514639	0.0035035034710742	0.004	0.002	1	Microglia	0.721342859799248	0.324101727457518
Dlgap1	0.0478416382574731	-0.0326391123317063	0.069	0.072	1	Microglia	0.721342859799248	-2.72680462594331
Rtp4	0.047849162210175	-0.00586551083515165	0.004	0.008	1	Microglia	0.721342859799248	-0.466764806053559
Rhno1	0.0480409464681198	-0.001092624239346	0	0.001	1	Microglia	0.722022921395648	-0.06387116607289
Cass4	0.0480645444201417	-0.00639311737987698	0.016	0.02	1	Microglia	0.722022921395648	-0.511301653308388
Znrd1as1	0.0482062870479256	0.00712365897028737	0.013	0.008	1	Microglia	0.722022921395648	0.62968988613193
Cant1	0.0482679755527462	0.0137033751830214	0.029	0.021	1	Microglia	0.722022921395648	1.1851034208507
Wdr66	0.0484583555069636	-0.00430532871786075	0.003	0.006	1	Microglia	0.722022921395648	-0.335065164830055
Dhx37	0.0485716592427632	-0.00571490999365825	0.008	0.011	1	Microglia	0.722022921395648	-0.454052138363791
Dnmt1	0.0486026771298893	-0.0089894953169819	0.019	0.024	1	Microglia	0.722022921395648	-0.730469684404071
LOC100125362	0.048612501838895	-0.0164069827431713	0.037	0.048	1	Microglia	0.722022921395648	-1.35660199420471
Stx1b	0.0487055180044786	-0.000753807005686197	0.068	0.069	1	Microglia	0.722022921395648	-0.0352705894999331
Ier3	0.0487566189153022	-0.013787470870127	0.076	0.083	1	Microglia	0.722022921395648	-1.13548115835018
Il21r	0.0487952784322208	0.0137697342063669	0.032	0.022	1	Microglia	0.722022921395648	1.19070498458463
Cln6	0.0488539378394754	0.0135921004282468	0.025	0.017	1	Microglia	0.722022921395648	1.1757103858206
Rad23b	0.0488660782643768	-0.0147374725174522	0.104	0.114	1	Microglia	0.722022921395648	-1.21567364019437
Lrrtm4	0.0488865994305118	-0.0548684503670726	0.088	0.078	1	Microglia	0.722022921395648	-4.60324956877936
Acin1	0.0488878587950681	-0.0373539211880831	0.159	0.184	1	Microglia	0.722022921395648	-3.12479575014644
Pibf1	0.0489278061677761	-0.0188008779963459	0.091	0.1	1	Microglia	0.722022921395648	-1.55867785603883
Nbl1	0.0489468055153937	-0.0104499153563466	0.021	0.029	1	Microglia	0.722022921395648	-0.853748110100887
Glra3	0.0490109534050711	0.0058222200136987	0.006	0.003	1	Microglia	0.722022921395648	0.519831529368658
Ptgr1	0.0490370707321816	-0.00597907633894372	0.002	0.007	1	Microglia	0.722022921395648	-0.476351210063082
Aass	0.049045554517633	-0.00439712879503262	0.001	0.003	1	Microglia	0.722022921395648	-0.342814284047508
Soga1	0.0490559339223293	-0.027594647545249	0.218	0.225	1	Microglia	0.722022921395648	-2.30098625821672
Wdr70	0.0490589367697273	-0.0193850952812886	0.065	0.078	1	Microglia	0.722022921395648	-1.6079933852779
Rpl29	0.0490800300727352	0.0181147853671392	0.355	0.343	1	Microglia	0.722022921395648	1.55748375523553
RGD1305089	0.0493308068969857	0.00241934971495647	0.092	0.091	1	Microglia	0.724950630212261	0.232585064672183
Pold3	0.0496115917783442	0.0155434973457967	0.038	0.027	1	Microglia	0.728298764442231	1.34043363900865
Tk1	0.0497000357606208	0.00605078047256483	0.013	0.008	1	Microglia	0.728298764442231	0.539125001647918
Zfr	0.0497592991272315	-0.028928845418118	0.279	0.291	1	Microglia	0.728298764442231	-2.41360989313129
Fa2h	0.0498296976974032	0.0187070241172259	0.025	0.017	1	Microglia	0.728298764442231	1.60747640035091
AABR07019085.1	0.0498693811226228	-0.00200877174770065	0.005	0.006	1	Microglia	0.728298764442231	-0.141205918741138
Alg14	0.049917740456205	0.0165848859227205	0.075	0.063	1	Microglia	0.728298764442231	1.42834036504731
Fam45a	0.0499456865764938	-0.0239004274875012	0.046	0.059	1	Microglia	0.728298764442231	-1.98914608852495
Arpc5	0.0500025967996653	0.0169673442584201	0.109	0.097	1	Microglia	0.728298764442231	1.46062481763548
St8sia3	0.0500266627199876	-0.00414098512157835	0.006	0.008	1	Microglia	0.728298764442231	-0.321192430084604
Vps28	0.0501387452980463	-0.0281129689906789	0.102	0.12	1	Microglia	0.729081094583201	-2.3447393224552
Gchfr	0.0501845180419997	0.00576463515572703	0.005	0.002	1	Microglia	0.729081094583201	0.514970619189823
Cpeb2	0.0503032429415292	-0.0073831172249714	0.059	0.063	1	Microglia	0.730048619063333	-0.594870502717235
Ccnc	0.0504494324835971	-0.0174146682791702	0.055	0.068	1	Microglia	0.731275354219886	-1.44166374570562
LOC100174910	0.050492200466307	-0.0160552102612745	0.036	0.046	1	Microglia	0.731275354219886	-1.32690782636067
Pcyox1l	0.0506466265922573	-0.00672775947845596	0.021	0.025	1	Microglia	0.732372965185171	-0.53954979423546
Gpr61	0.0507008927099635	0.00471585873180285	0.007	0.004	1	Microglia	0.732372965185171	0.426440262878393
Entpd7.1	0.050735230450076	-0.00841548740560265	0.009	0.014	1	Microglia	0.732372965185171	-0.682015958938119
Anapc1	0.0507771616704606	0.0227106503868254	0.096	0.077	1	Microglia	0.732372965185171	1.94543447425501
Pdlim2	0.0509410673826541	0.00575021091751217	0.005	0.001	1	Microglia	0.733290147558776	0.513753026078887
Apod	0.0509778205090495	0.0735535416694222	0.228	0.177	1	Microglia	0.733290147558776	6.2372350701435
Prmt5	0.0510254102907623	-0.00686045946095063	0.018	0.022	1	Microglia	0.733290147558776	-0.550751396850455
Clca4	0.0510551142646443	0.00690151073929378	0.006	0.002	1	Microglia	0.733290147558776	0.610937689195399
Castor2	0.0511100683472855	0.00391243192747934	0.015	0.011	1	Microglia	0.733290147558776	0.358620602143861
Sfswap	0.0511549071163816	-0.0208729281593174	0.068	0.081	1	Microglia	0.733290147558776	-1.73358581071677
Srcin1	0.0513689200714586	0.00376197276995503	0.011	0.008	1	Microglia	0.735484089238158	0.3459198944219
Sdccag8	0.0515297211021318	0.0282916888814469	0.119	0.104	1	Microglia	0.735484089238158	2.41654663433572
Uck1	0.0515442985808548	0.00948352293768669	0.017	0.011	1	Microglia	0.735484089238158	0.828893065298236
Vopp1	0.0515741448672301	0.0146626941621393	0.025	0.015	1	Microglia	0.735484089238158	1.26608240655277
Fech	0.0515992670330349	-0.0178980016652801	0.041	0.054	1	Microglia	0.735484089238158	-1.48246336315833
Ppfia1	0.0517043151018655	-0.0169503400719224	0.021	0.031	1	Microglia	0.735484089238158	-1.40246841227194
Ubr3	0.0517567517905451	-0.0107068482981781	0.205	0.208	1	Microglia	0.735484089238158	-0.875436588569327
Cntn1	0.0518352456398346	-0.0116724900044864	0.027	0.028	1	Microglia	0.735484089238158	-0.956949294593725
Plbd2	0.0518363062515476	-0.0254866771799408	0.128	0.144	1	Microglia	0.735484089238158	-2.1230461717716
Pcdh7	0.0519401451473315	-0.00634140298765511	0.069	0.074	1	Microglia	0.735484089238158	-0.506936286710328
AABR07047062.1	0.0519995371578198	0.00344218916175563	0.003	0	1	Microglia	0.735484089238158	0.318926003130447
Sparc	0.052020561975328	-0.0245349849405738	0.566	0.608	1	Microglia	0.735484089238158	-2.04271098199423
Taf4	0.0520364152582826	0.00880349079230831	0.013	0.007	1	Microglia	0.735484089238158	0.771489516972548
Lsp1	0.0520431797525894	-0.00665224876839939	0.021	0.027	1	Microglia	0.735484089238158	-0.533175709240658
Cnih4	0.0521424935872184	-0.036418391262219	0.07	0.094	1	Microglia	0.736144780936485	-3.0458248696161
Thrap3	0.0522766845829074	-0.0327002093583339	0.167	0.184	1	Microglia	0.73724819539301	-2.73196200878824
Dennd4a	0.0523400705301316	0.0182123873778077	0.274	0.257	1	Microglia	0.73724819539301	1.5657226330212
Epn2	0.0524070539353891	-0.0217808922030558	0.048	0.052	1	Microglia	0.73724819539301	-1.81022977264849
Mcm8	0.0524645377543403	-0.00639654698277608	0.005	0.009	1	Microglia	0.73724819539301	-0.511591156351875
Atp6v0d1	0.0526056068264138	-0.0296505336784936	0.205	0.218	1	Microglia	0.73724819539301	-2.47452975877602
Kbtbd2	0.0526121627625807	0.0217153175638563	0.048	0.033	1	Microglia	0.73724819539301	1.86141545222531
Pabpn1	0.0526653982215795	0.0289822594553516	0.135	0.119	1	Microglia	0.73724819539301	2.4748397629486
Bptf	0.0526682553103866	-0.0171745469135717	0.144	0.162	1	Microglia	0.73724819539301	-1.42139438269412
Zdhhc14	0.0526944265325529	0.0318339208613372	0.122	0.097	1	Microglia	0.73724819539301	2.71555703556505
Aff1	0.0529008707759562	0.0129629497365053	0.092	0.081	1	Microglia	0.737808710260349	1.12260189325452
Zdhhc8	0.0529041849087323	-0.00452581629386251	0.01	0.013	1	Microglia	0.737808710260349	-0.353677180909366
Pex5l	0.0529254544548165	0.0544695148874823	0.066	0.046	1	Microglia	0.737808710260349	4.62629526226681
Rnf25	0.0529788231719286	-0.0135738238233411	0.023	0.034	1	Microglia	0.737808710260349	-1.11744657181165
Kif26b	0.0530804676773733	-0.00792706354520378	0.008	0.01	1	Microglia	0.737808710260349	-0.640786639317904
Rspo1	0.0530858886895552	0.00411791380144976	0.006	0.003	1	Microglia	0.737808710260349	0.375965942011509
LOC100910875	0.053118964875043	-0.0150706333996558	0.043	0.054	1	Microglia	0.737808710260349	-1.24379674721479
Shisa5	0.0532164520513278	-0.0124897784401446	0.081	0.089	1	Microglia	0.737808710260349	-1.02593905710889
Atp6ap1	0.0534472957418657	-0.0135478351968771	0.184	0.187	1	Microglia	0.737808710260349	-1.11525279408322
Ninl	0.0534906194284046	0.00647458043217969	0.01	0.005	1	Microglia	0.737808710260349	0.574899224421814
Oasl2	0.0535220199316958	-0.0358447741827844	0.087	0.105	1	Microglia	0.737808710260349	-2.99740413544413
Plekhg5	0.0535737900112813	0.0151288619706204	0.041	0.03	1	Microglia	0.737808710260349	1.30543302623139
Kctd21	0.05364495184731	0.00347287020644605	0.004	0.001	1	Microglia	0.737808710260349	0.321515881922999
Mt-nd4	0.0536787359820923	0.0183130405532406	0.318	0.302	1	Microglia	0.737808710260349	1.57421906875495
Tex2	0.0536897523022355	-0.0139544084546053	0.052	0.061	1	Microglia	0.737808710260349	-1.14957285940152
Becn1	0.053741132107789	-0.0276213137930723	0.113	0.133	1	Microglia	0.737808710260349	-2.3032372359918
Dkc1	0.0537841195350418	-0.0199656077568209	0.05	0.063	1	Microglia	0.737808710260349	-1.65699618046832
Osbpl1a	0.0537989870011739	-0.0367143864213573	0.3	0.327	1	Microglia	0.737808710260349	-3.07081070673754
Clec18a	0.0538097441752315	0.00174649173001175	0.002	0.001	1	Microglia	0.737808710260349	0.175787108696722
Larp4b	0.0538423707293149	-0.0161435146880739	0.035	0.045	1	Microglia	0.737808710260349	-1.33436186726976
AABR07071395.1	0.0539032730891355	-0.0165758288314377	0.009	0.02	1	Microglia	0.737808710260349	-1.37085479777183
Pcif1	0.0539520243258465	0.0182092414515512	0.057	0.046	1	Microglia	0.737808710260349	1.56545707597199
Tbcel	0.0539527198710673	0.0219113221322407	0.056	0.041	1	Microglia	0.737808710260349	1.87796078436846
Ntm	0.0541466603550821	-0.0140978425135685	0.055	0.056	1	Microglia	0.737808710260349	-1.16168055753197
Coa5	0.0541580190655935	-0.0138966900773352	0.018	0.028	1	Microglia	0.737808710260349	-1.14470067845917
Map3k14	0.0541846951974615	-0.0209565211601347	0.043	0.057	1	Microglia	0.737808710260349	-1.74064214606021
Ubtd2	0.0542479769745574	-0.0140243651219097	0.024	0.033	1	Microglia	0.737808710260349	-1.15547811102765
P4ha3	0.0542610450709018	-0.00220111068718624	0	0.002	1	Microglia	0.737808710260349	-0.157441824179886
Tmem74	0.0543083936636451	0.00471585873180285	0.007	0.004	1	Microglia	0.737808710260349	0.426440262878393
Adat1	0.0543974521390229	-0.00880309637565792	0.012	0.018	1	Microglia	0.737808710260349	-0.714735191985048
Cacna1d	0.0544522151381916	-0.011839739095973	0.014	0.021	1	Microglia	0.737808710260349	-0.971067290883792
Cks1b	0.054471539466105	0.00413295291232841	0.006	0.003	1	Microglia	0.737808710260349	0.377235438363947
Ccdc93	0.05447298867613	0.0289219858375195	0.197	0.174	1	Microglia	0.737808710260349	2.46975188650408
Tshz3	0.0546590953391365	-0.00465411334363189	0.006	0.01	1	Microglia	0.738219453521319	-0.364507118797643
Trim68	0.054659118127969	0.00580784058729391	0.006	0.003	1	Microglia	0.738219453521319	0.518617718956705
LOC100366030	0.0547579900712412	0.00678182505256353	0.017	0.013	1	Microglia	0.738219453521319	0.600834662229975
Zfhx3	0.0548488718345326	-0.0311649843408383	0.365	0.374	1	Microglia	0.738219453521319	-2.6023690710403
Tubgcp3	0.0548674768093413	-0.0165033347528612	0.02	0.03	1	Microglia	0.738219453521319	-1.36473535566725
Tpm1	0.0548702669424535	-0.0208536320227415	0.076	0.087	1	Microglia	0.738219453521319	-1.73195696608647
Tubgcp2	0.0548722921182216	-0.0100354547698349	0.009	0.016	1	Microglia	0.738219453521319	-0.818762251757853
Cplane1	0.0549556216855598	-0.0112978817972505	0.016	0.023	1	Microglia	0.738630980524247	-0.925327494839978
Prkrip1	0.0550400943457101	-0.0140406234878168	0.044	0.054	1	Microglia	0.739057067412915	-1.15685052834555
Nit1	0.0550962840198369	0.0257734742064576	0.094	0.076	1	Microglia	0.739102928829325	2.20397659809167
Cntn2	0.0555089419421521	0.0121374337399133	0.011	0.005	1	Microglia	0.743446337702962	1.0529176177007
Nt5c	0.0555370235565645	0.00371660780695966	0.01	0.007	1	Microglia	0.743446337702962	0.342090502144938
Creb3	0.0556102586552638	0.0160332915589417	0.034	0.024	1	Microglia	0.743446337702962	1.38177863420482
Nupl2	0.0556323999937668	-0.0105240302711039	0.05	0.057	1	Microglia	0.743446337702962	-0.860004371837687
Fam98c	0.055890647831586	0.0269972444293681	0.075	0.056	1	Microglia	0.746185436493195	2.30727870462855
Slain1	0.0560191197361477	0.0152937492163617	0.026	0.015	1	Microglia	0.747188354194999	1.31935165205449
Vwc2	0.0561458806120192	-0.010961717668635	0.011	0.015	1	Microglia	0.748166563245793	-0.896950874802987
Asic2	0.0562902571979103	-0.0153823595287178	0.013	0.018	1	Microglia	0.748233455200464	-1.27011048258098
Hspb6	0.0562998129242219	-0.00798597703625869	0.006	0.011	1	Microglia	0.748233455200464	-0.645759703391109
Nampt	0.0563111789918807	-0.00850688040401675	0.017	0.023	1	Microglia	0.748233455200464	-0.689730715419483
Caln1	0.056499117018202	-0.0176194263660737	0.031	0.033	1	Microglia	0.748886611041696	-1.45894798854109
Syndig1l	0.056534857561535	-0.00597907633894372	0.002	0.007	1	Microglia	0.748886611041696	-0.476351210063082
Rapgef6	0.0565723136724779	-0.0288065003346083	0.348	0.361	1	Microglia	0.748886611041696	-2.40328237852571
Czib	0.0566201385460544	-0.0116106056395096	0.019	0.028	1	Microglia	0.748886611041696	-0.951725450162703
Dapp1	0.0566276987570979	-0.0340225536759918	0.226	0.247	1	Microglia	0.748886611041696	-2.84358504963675
Cep76	0.056772515564625	0.00813189829495352	0.01	0.004	1	Microglia	0.748913604018774	0.71479838459141
Ccnb1ip1	0.0568432101792022	-0.00375331224244824	0.003	0.005	1	Microglia	0.748913604018774	-0.288467802281426
Mis18a	0.0569471483527899	0.00646049022366426	0.01	0.005	1	Microglia	0.748913604018774	0.57370982775736
Hip1	0.0571971768853038	0.0270145713730072	0.065	0.053	1	Microglia	0.748913604018774	2.30874132379042
Nacc2	0.0572438387312425	0.0138138057425329	0.034	0.023	1	Microglia	0.748913604018774	1.19442519483246
Hsd17b10	0.0573658616732533	-0.0190651185913943	0.038	0.051	1	Microglia	0.748913604018774	-1.5809831953828
Klra5	0.0573829967244218	-0.00441553175262826	0	0.003	1	Microglia	0.748913604018774	-0.344367732767331
Tent5c	0.0574069648049162	0.0038148717641027	0.027	0.023	1	Microglia	0.748913604018774	0.35038525681333
Ccnd2	0.0574186717374048	-0.010845968894029	0.025	0.033	1	Microglia	0.748913604018774	-0.887180174370821
Pcsk7	0.05759977978754	-0.0154073412156768	0.056	0.066	1	Microglia	0.748913604018774	-1.27221926153261
Crebrf	0.0576111386427764	0.0296987193068384	0.151	0.134	1	Microglia	0.748913604018774	2.5353182829535
LOC100910284	0.0576373255582224	0.00173046852485819	0.002	0	1	Microglia	0.748913604018774	0.174434542001728
Scn5a	0.0576464534143494	-0.00584663462967685	0.005	0.008	1	Microglia	0.748913604018774	-0.465171409064105
Tfb2m	0.057654786757482	-0.0100354547698349	0.009	0.015	1	Microglia	0.748913604018774	-0.818762251757853
Polr2a	0.0577097154444359	-0.0177664589215473	0.124	0.137	1	Microglia	0.748913604018774	-1.47135944653015
Pbx4	0.0578425547640825	-0.00426870857384113	0.003	0.007	1	Microglia	0.748913604018774	-0.331973948890911
Sema3d	0.0578515724745161	-0.0121764897431979	0.008	0.012	1	Microglia	0.748913604018774	-0.999493420711707
Il7r	0.0578603345219494	0.00664076267311001	0.058	0.053	1	Microglia	0.748913604018774	0.588927164663972
Pcdh8	0.0579203714553212	-0.00325485237677702	0.002	0.004	1	Microglia	0.748913604018774	-0.24639131342434
Nt5dc2	0.0579849221439553	-0.00220111068718624	0	0.002	1	Microglia	0.748913604018774	-0.157441824179886
Cd22	0.057992904262479	0.0161196896318996	0.017	0.007	1	Microglia	0.748913604018774	1.38907175408156
Ghitm	0.0580133073365968	0.0190975330351595	0.092	0.077	1	Microglia	0.748913604018774	1.64044042667608
March4	0.0580828203240774	-0.00757385329751324	0.004	0.008	1	Microglia	0.748913604018774	-0.610971105360828
Acvr1	0.0582075686066419	0.00773396834045488	0.029	0.023	1	Microglia	0.748913604018774	0.68120792636301
Pcmt1	0.0582154708355665	-0.0124002651065612	0.044	0.054	1	Microglia	0.748913604018774	-1.01838296876061
Stxbp5	0.0582372134938399	0.0308818793024225	0.205	0.183	1	Microglia	0.748913604018774	2.63519235867935
Sar1a	0.0582714628776058	0.023720251392092	0.17	0.154	1	Microglia	0.748913604018774	2.03065791624868
Rrh	0.0583289178220262	-0.00271951625210381	0.001	0.003	1	Microglia	0.748913604018774	-0.201201989196047
Lurap1	0.0584745888525569	0.00568721571258012	0.018	0.014	1	Microglia	0.748913604018774	0.508435412323156
LOC102552527	0.0585065107281262	0.00583658826978167	0.007	0.003	1	Microglia	0.748913604018774	0.52104439686032
Aldh5a1	0.0585862503391611	-0.0110915267574503	0.019	0.027	1	Microglia	0.748913604018774	-0.907908448431769
Tut1	0.0585893319986226	0.0102240389613446	0.039	0.033	1	Microglia	0.748913604018774	0.891402238782
Elfn1	0.0585899726601867	0.0115251457413771	0.011	0.004	1	Microglia	0.748913604018774	1.00123255552816
Clasp2	0.0585960495159251	0.0352980228903254	0.277	0.259	1	Microglia	0.748913604018774	3.00797225384197
Vps41	0.0586846336246917	-0.0131253556253478	0.059	0.068	1	Microglia	0.748913604018774	-1.07959002921877
Olr292	0.0587256416487887	-0.00430532871786075	0.003	0.006	1	Microglia	0.748913604018774	-0.335065164830055
Pkm	0.0588132239091119	0.00975092268118995	0.026	0.019	1	Microglia	0.748913604018774	0.851465077816741
Fam160b1	0.0588693449798407	0.017226983285948	0.098	0.09	1	Microglia	0.748913604018774	1.48254172489526
Mmut	0.0588736260227134	-0.00961084784057314	0.017	0.023	1	Microglia	0.748913604018774	-0.782919910261279
Vcpip1	0.058890296429086	0.0176041603030073	0.055	0.043	1	Microglia	0.748913604018774	1.51438036557313
Nkain3	0.0589194040634747	-0.0112771752202978	0.014	0.015	1	Microglia	0.748913604018774	-0.923579590716854
Abcc8	0.058929122465933	-0.00273726854571483	0.001	0.003	1	Microglia	0.748913604018774	-0.202700513421876
Capn7	0.0589375776106472	-0.0145236536719268	0.073	0.08	1	Microglia	0.748913604018774	-1.19762455161013
Nme6	0.0590152966352103	0.00869799406085505	0.01	0.004	1	Microglia	0.748913604018774	0.762584222181212
Dffa	0.05903610273736	-0.00708960675784926	0.013	0.018	1	Microglia	0.748913604018774	-0.570094405884097
Sec23b	0.0591435797313739	-0.0135121552024007	0.034	0.042	1	Microglia	0.748938052033212	-1.11224093898033
Dact3	0.0591449829024443	-0.00609317298504618	0.022	0.027	1	Microglia	0.748938052033212	-0.485982449384419
Dnajc19	0.0592128042008241	-0.0167284441644758	0.05	0.063	1	Microglia	0.748941909852125	-1.38373751472107
Apba3	0.0592600034930552	0.0035951176981813	0.007	0.004	1	Microglia	0.748941909852125	0.331835158514864
Mettl1	0.059311941657861	-0.0101580373691487	0.007	0.013	1	Microglia	0.748941909852125	-0.829109815783202
Cit	0.0593591945687868	-0.00946891439699801	0.01	0.016	1	Microglia	0.748941909852125	-0.770938883566191
Banp	0.0596282150589347	0.0170331366769522	0.213	0.205	1	Microglia	0.751084198571101	1.46617855256159
Rdh13	0.059636246255699	0.00719251776517884	0.014	0.009	1	Microglia	0.751084198571101	0.635502463062395
Fcgrt	0.0597018787234547	-0.0234859428722547	0.112	0.125	1	Microglia	0.751235230477972	-1.95415820184451
Camk4	0.0598907092688905	-0.0179147655602041	0.031	0.042	1	Microglia	0.752417677418182	-1.48387845369329
Dcdc5	0.0599032995588199	0.00347287020644605	0.004	0.001	1	Microglia	0.752417677418182	0.321515881922999
Nucks1	0.0601678757086041	0.0192381736829256	0.077	0.062	1	Microglia	0.755063709049284	1.65231232460835
Spire1	0.0604715384400702	0.0295693471398615	0.138	0.113	1	Microglia	0.757601180756483	2.52439759120455
Prom1	0.0605016750930884	0.00464172446967192	0.005	0.002	1	Microglia	0.757601180756483	0.42018236797189
Ppp2r5d	0.0606104645181527	-0.00637747588100804	0.006	0.01	1	Microglia	0.757601180756483	-0.509981307583099
Ahctf1	0.0606306288600645	-0.0215955854395108	0.058	0.071	1	Microglia	0.757601180756483	-1.79458747422403
Lmna	0.0607274883979873	0.0147379044624666	0.027	0.018	1	Microglia	0.757601180756483	1.27243113306337
H2afx	0.0607716860975828	-0.00614913369337511	0.021	0.026	1	Microglia	0.757601180756483	-0.49070626023179
Ciao1	0.0607986698024476	0.0162945562190064	0.045	0.034	1	Microglia	0.757601180756483	1.40383276597159
Mthfd2	0.0609071613663153	-0.00157769186255321	0.002	0.003	1	Microglia	0.757601180756483	-0.104817175668523
Atp5f1a	0.0609167507082935	-0.0181515897955269	0.142	0.152	1	Microglia	0.757601180756483	-1.50386949607186
Ttc19	0.0609565531320762	0.0109869461355426	0.029	0.023	1	Microglia	0.757601180756483	0.955801516286333
AABR07003001.2	0.0609651217931136	-0.00380771501657185	0.002	0.004	1	Microglia	0.757601180756483	-0.29306010324055
Adck1	0.0611256746459518	0.0113622776645847	0.024	0.016	1	Microglia	0.758922937426024	0.987484373798215
Capn5	0.0612635122026623	-0.0126573437688866	0.011	0.02	1	Microglia	0.758968962976563	-1.040083747932
Ighm	0.0613014113549508	0.00419299263957567	0.008	0.005	1	Microglia	0.758968962976563	0.382303571404307
Mcmbp	0.0613278324583951	-0.0173941900296592	0.041	0.052	1	Microglia	0.758968962976563	-1.4399351153851
Zfp292	0.061423661945875	-0.025133334392034	0.133	0.15	1	Microglia	0.758968962976563	-2.09321944969825
AC133403.1	0.0615221268467392	0.00492191105589942	0.013	0.009	1	Microglia	0.758968962976563	0.44383375614821
Kcnab1	0.0615654293622825	-0.0144324738977757	0.049	0.059	1	Microglia	0.758968962976563	-1.18992779402686
Trim28	0.061618324857662	-0.00596732493818282	0.059	0.06	1	Microglia	0.758968962976563	-0.475359239159857
AABR07031756.2	0.0616814985943202	0.00515468700328783	0.019	0.015	1	Microglia	0.758968962976563	0.463483070428101
Agmat	0.0617557429541829	-0.00544625012243023	0.002	0.006	1	Microglia	0.758968962976563	-0.431373754693222
Htr2c	0.0618750075209313	0.0131912583866222	0.038	0.036	1	Microglia	0.758968962976563	1.14187410960374
Rrp9	0.0618918634201799	0.00585094536855425	0.008	0.004	1	Microglia	0.758968962976563	0.522256322530025
Tnfsf10	0.0618978622660713	0.00249002760899754	0.006	0.005	1	Microglia	0.758968962976563	0.238551197205355
C3	0.0619244638162465	-0.0174225886544703	0.075	0.085	1	Microglia	0.758968962976563	-1.44233232828571
Pbrm1	0.0619381026910991	-0.0211825867007053	0.12	0.135	1	Microglia	0.758968962976563	-1.75972501482033
Capn13	0.0619838186544246	0.00862585695046697	0.333	0.327	1	Microglia	0.758968962976563	0.756494912829617
AABR07035465.1	0.062022590865791	-0.0243221734585257	0.06	0.079	1	Microglia	0.758968962976563	-2.02474692797556
Cyp2t1	0.0620819243622121	-0.00967130160605004	0.006	0.012	1	Microglia	0.758968962976563	-0.788022993507575
Cntn6	0.062104850522752	-0.0131430186974469	0.016	0.022	1	Microglia	0.758968962976563	-1.08108102198979
Ap5s1	0.0622233988968451	-0.00700418101335345	0.004	0.008	1	Microglia	0.759754752877346	-0.562883363162441
Nat14	0.06237299366663	0.014623068007311	0.044	0.033	1	Microglia	0.760917923607276	1.26273744424605
Slc36a4	0.0625048916152462	-0.00979198385115869	0.014	0.02	1	Microglia	0.761863365597496	-0.79821014294783
Rgp1	0.0625612309746813	-0.00494999143482744	0.001	0.004	1	Microglia	0.761886991130793	-0.389483073863717
Phka1	0.0627638886069301	0.0165450786537789	0.033	0.023	1	Microglia	0.762468542836375	1.42498011435632
Eef1akmt1	0.0627646586064748	-0.0118188290809458	0.017	0.025	1	Microglia	0.762468542836375	-0.969302213944029
RGD1563400	0.0627723120235873	0.0298587776018805	0.091	0.073	1	Microglia	0.762468542836375	2.54882928259788
Banf1	0.0628486968737373	-0.0272387438809206	0.056	0.075	1	Microglia	0.762612635837158	-2.27094336490144
Zfp40	0.0628930806420505	-0.00248998928140655	0.006	0.008	1	Microglia	0.762612635837158	-0.181826930760923
LOC102550036	0.0631017245253706	-0.00218355714345116	0.001	0.002	1	Microglia	0.764480667800878	-0.155960077025826
Dennd2c	0.0634570628919054	-0.0178193702428943	0.214	0.219	1	Microglia	0.765262668445837	-1.47582584949737
Frs2	0.0635055384566484	-0.0133793043105151	0.073	0.081	1	Microglia	0.765262668445837	-1.10102659765207
Ctbs	0.0635853159874232	-0.0221158081384963	0.08	0.097	1	Microglia	0.765262668445837	-1.83850102896448
Nsf	0.0636906965152672	0.00176321373876448	0.204	0.199	1	Microglia	0.765262668445837	0.17719866349463
Tor2a	0.063726846015809	-0.00754071183465749	0.026	0.031	1	Microglia	0.765262668445837	-0.608173535308363
Nol11	0.0637789590861805	0.0100264923782309	0.034	0.027	1	Microglia	0.765262668445837	0.874726740561203
Klhl6	0.0638610309624093	-0.0259076115908716	0.162	0.172	1	Microglia	0.765262668445837	-2.15857850500618
Dpm1	0.0639101747295103	0.0141966712884999	0.102	0.092	1	Microglia	0.765262668445837	1.22674402125783
Scml2	0.0640093541790342	-0.00380771501657185	0.002	0.004	1	Microglia	0.765262668445837	-0.29306010324055
Apbb3	0.0640379894373177	-0.00432749877986021	0.026	0.028	1	Microglia	0.765262668445837	-0.336936606105322
LOC100911356	0.0640457584303758	-0.0138106545857235	0.01	0.02	1	Microglia	0.765262668445837	-1.13743816515884
Osbpl9	0.0640787669949392	0.0203188231812362	0.075	0.062	1	Microglia	0.765262668445837	1.74353318250601
C5ar2	0.0641165894663269	-0.0315789981890557	0.083	0.102	1	Microglia	0.765262668445837	-2.63731721886709
Fam193b	0.0641935290389187	-0.01733726663243	0.065	0.077	1	Microglia	0.765262668445837	-1.4351300410869
LOC691113	0.064207069486484	0.00981127626834839	0.044	0.037	1	Microglia	0.765262668445837	0.856559704711401
AABR07018078.1	0.064208168572679	-0.00483860589149812	0.003	0.006	1	Microglia	0.765262668445837	-0.380080686840189
Xkr8	0.064235492606	0.00783692389165394	0.017	0.012	1	Microglia	0.765262668445837	0.689898712524839
Usp12	0.0642483079640219	-0.0174415545877587	0.022	0.033	1	Microglia	0.765262668445837	-1.44393329946841
Uqcrb.1	0.0643364947476463	0.0237980325651327	0.149	0.133	1	Microglia	0.765262668445837	2.03722365781812
Mx2	0.0644786535542193	-0.00434200587342765	0.002	0.005	1	Microglia	0.765262668445837	-0.338161193284507
Dennd4c	0.0645708271798724	0.0207666338759613	0.097	0.083	1	Microglia	0.765262668445837	1.7813342232805
Nf1	0.0646054332575007	-0.0280816978054227	0.262	0.271	1	Microglia	0.765262668445837	-2.34209962813155
Dusp8	0.0646161901751516	-0.0124872023223211	0.014	0.022	1	Microglia	0.765262668445837	-1.02572159929461
Glt8d2	0.0646796730075148	0.00234862320247217	0.003	0.002	1	Microglia	0.765262668445837	0.226614828110732
Nrxn3	0.0647197345329329	-0.0477111874587435	0.152	0.13	1	Microglia	0.765262668445837	-3.99908358922949
Chd8	0.064871781302373	-0.0246784266869794	0.088	0.099	1	Microglia	0.765262668445837	-2.05481932904469
Wdr24	0.064963705280797	0.0110708434869505	0.015	0.008	1	Microglia	0.765262668445837	0.962883542773862
Spg11	0.0649756861738532	-0.0148021161344198	0.04	0.047	1	Microglia	0.765262668445837	-1.22113040134274
Ap1s2	0.0650433734368758	-0.0117741642912053	0.037	0.043	1	Microglia	0.765262668445837	-0.965531925386716
Tenm3	0.0650680215067089	-0.0119445297408279	0.011	0.016	1	Microglia	0.765262668445837	-0.979912982792461
LOC103692719	0.0651824148195537	-0.00864469027682481	0.015	0.021	1	Microglia	0.765262668445837	-0.701363659166712
Sap25	0.0651855075219725	-0.00541648674333028	0.014	0.018	1	Microglia	0.765262668445837	-0.428861338799193
Cebpa	0.0651937573254732	0.0102460725482554	0.024	0.017	1	Microglia	0.765262668445837	0.893262159786644
LOC684509	0.0653063051512817	0.0124892158883197	0.026	0.017	1	Microglia	0.765262668445837	1.08261260152375
Kalrn	0.0653530463024853	-0.0094317211703811	0.093	0.095	1	Microglia	0.765262668445837	-0.767799292010113
Gpkow	0.0654195251228286	-0.0123457994808252	0.037	0.045	1	Microglia	0.765262668445837	-1.01378536230881
Gapdhs	0.0654484917612843	-0.00375331224244824	0.003	0.005	1	Microglia	0.765262668445837	-0.288467802281426
Tasp1	0.0655018189195883	0.0109532542337606	0.045	0.038	1	Microglia	0.765262668445837	0.952957482036965
Lamb1	0.0655151473216632	-0.00414098512157835	0.006	0.009	1	Microglia	0.765262668445837	-0.321192430084604
Rb1cc1	0.0655580216357621	0.014440727180734	0.192	0.183	1	Microglia	0.765262668445837	1.24734550943636
Stk38l	0.0655976480706192	0.0138357913957929	0.034	0.024	1	Microglia	0.765262668445837	1.1962810696142
Acacb	0.0656443192604712	-0.00437874017379449	0.001	0.004	1	Microglia	0.765262668445837	-0.341262045502522
Mul1	0.0657474812115173	0.0105823006304713	0.017	0.01	1	Microglia	0.765262668445837	0.921644178338421
Dda1	0.0658511894802785	-0.00915455820200139	0.066	0.072	1	Microglia	0.765262668445837	-0.744403136464226
Cebpg	0.0658905261451298	0.0139362296270241	0.108	0.1	1	Microglia	0.765262668445837	1.20475936126469
Pds5a	0.065902836207277	-0.0221675173734071	0.121	0.137	1	Microglia	0.765262668445837	-1.84286596021848
AABR07008904.1	0.065994141800998	0.00592256395676718	0.01	0.006	1	Microglia	0.765262668445837	0.528301861873185
Cacng8	0.0660269447100708	-0.00635542327560603	0.016	0.02	1	Microglia	0.765262668445837	-0.5081197811707
Arntl2	0.0660852730219435	-0.00275503468742139	0	0.002	1	Microglia	0.765262668445837	-0.204200206606889
Fry	0.0661315320449415	-0.0122649685883261	0.054	0.055	1	Microglia	0.765262668445837	-1.00696218479387
Shld2	0.0661449285641757	0.0181543732616309	0.092	0.084	1	Microglia	0.765262668445837	1.56082548787275
Mob3c	0.066149419410575	-0.00755709501921906	0.015	0.02	1	Microglia	0.765262668445837	-0.609556488942394
Igip	0.0661577869063253	0.00774243011827807	0.014	0.009	1	Microglia	0.765262668445837	0.681922210350165
Eef1g	0.066159255647024	-0.0204742959466458	0.09	0.103	1	Microglia	0.765262668445837	-1.69993607277455
Synpr	0.0661715881105254	0.00849128858928304	0.017	0.013	1	Microglia	0.765262668445837	0.745135594778509
Cad	0.0662332819961974	-0.00439712879503262	0.001	0.004	1	Microglia	0.76534415375969	-0.342814284047508
Mrpl55	0.0663505080952077	0.0262275845329399	0.09	0.074	1	Microglia	0.765372440859901	2.24230940963386
Grem2	0.0663926611738999	-0.00524060029744129	0.006	0.01	1	Microglia	0.765372440859901	-0.414014237577523
Plek	0.0663996798032688	-0.0199843595201702	0.109	0.125	1	Microglia	0.765372440859901	-1.65857907292558
Rabgef1	0.0664837121797379	0.0116010828534203	0.032	0.025	1	Microglia	0.76545976941127	1.00764263439062
C8g	0.0665488650860298	-0.00164697392566288	0	0.002	1	Microglia	0.76545976941127	-0.110665481935878
Tmem41a	0.0665712245014585	0.00859634861251208	0.024	0.017	1	Microglia	0.76545976941127	0.754004025721829
Tmem268	0.0668802176684302	0.0112414995644541	0.02	0.013	1	Microglia	0.767123112287486	0.97728913294872
Mtmr11	0.0669735330712117	0.00351880222073224	0.005	0.002	1	Microglia	0.767123112287486	0.325393140696269
Pdik1l	0.0670177137133513	0.0122622045688128	0.055	0.045	1	Microglia	0.767123112287486	1.06344989673346
Rgl2	0.0670395084417702	-0.00870418675907597	0.034	0.042	1	Microglia	0.767123112287486	-0.70638593527134
Sema6a	0.0670629286087962	-0.00836980673074166	0.019	0.026	1	Microglia	0.767123112287486	-0.678159916477841
Anxa2	0.0670717020579677	0.00287184124332181	0.002	0	1	Microglia	0.767123112287486	0.270781228621215
Wdfy4	0.0671371743412296	-0.0211533594552792	0.08	0.091	1	Microglia	0.767123112287486	-1.75725785557404
Pym1	0.0671540832320213	-0.00976808951618346	0.044	0.05	1	Microglia	0.767123112287486	-0.796193150630949
AABR07053716.1	0.0673525806298581	0.00364076486598559	0.008	0.005	1	Microglia	0.768264299355398	0.335688372544219
Begain	0.0674010144375523	0.00770177631273663	0.013	0.008	1	Microglia	0.768264299355398	0.678490500971599
Rc3h2	0.0674862296574087	-0.00196682066892824	0.064	0.065	1	Microglia	0.768264299355398	-0.137664702647174
Ctnnb1	0.0675625160107926	-0.00399586139579425	0.01	0.012	1	Microglia	0.768264299355398	-0.308942102121628
Eps8	0.0676213468656641	0.0212832659462588	0.048	0.036	1	Microglia	0.768264299355398	1.82494468230876
Zfp157	0.0676246034357645	-0.00573773952811156	0.019	0.023	1	Microglia	0.768264299355398	-0.455979247682299
Cyfip1	0.0676379779439633	-0.0388114130626632	0.191	0.216	1	Microglia	0.768264299355398	-3.24782700069152
Aplp2	0.0677187026354913	-0.018672094424781	0.077	0.089	1	Microglia	0.768557885259364	-1.54780684938992
Rac1	0.0678176478442972	-0.021273493203473	0.205	0.215	1	Microglia	0.768629415910346	-1.76739870474838
Pttg1ip	0.0678435151363946	0.0191144758650531	0.092	0.082	1	Microglia	0.768629415910346	1.64187062164727
Hist1h2bo	0.0678896528012208	-0.00961042110108601	0.007	0.013	1	Microglia	0.768629415910346	-0.782883887904192
Arid1b	0.068268692672063	-0.0135509829701471	0.261	0.261	1	Microglia	0.771417502516472	-1.11551850704437
Bicdl1	0.0683941824804185	-0.00853442602248329	0.006	0.01	1	Microglia	0.771417502516472	-0.692055923501999
AABR07002682.1	0.0684321187597541	0.0035646271059285	0.006	0.003	1	Microglia	0.771417502516472	0.329261356382483
Kmt2a	0.068451665721137	0.0162582160130245	0.084	0.072	1	Microglia	0.771417502516472	1.4007651804399
Zfp346	0.0686779561328569	-0.0114084478974391	0.042	0.051	1	Microglia	0.771417502516472	-0.93466071021589
Alas1	0.0686833083516605	-0.00861614613036692	0.025	0.032	1	Microglia	0.771417502516472	-0.698954162348441
Phc3	0.068685426947092	0.0205387200213627	0.153	0.135	1	Microglia	0.771417502516472	1.76209533280237
Ano2	0.0687043680411414	-0.00273726854571483	0.001	0.003	1	Microglia	0.771417502516472	-0.202700513421876
Ccdc138	0.0687434262827903	0.0110708434869505	0.015	0.007	1	Microglia	0.771417502516472	0.962883542773862
Msl1	0.0689689766227963	0.0222400660526598	0.071	0.058	1	Microglia	0.771417502516472	1.9057110424273
AABR07038886.2	0.0689779663643043	0.00344218916175563	0.003	0	1	Microglia	0.771417502516472	0.318926003130447
Mark4	0.0689986065571355	-0.00575631769903402	0.019	0.022	1	Microglia	0.771417502516472	-0.457547486683349
Apbh	0.0690978955848274	0.00465657439396852	0.006	0.002	1	Microglia	0.771417502516472	0.421435894518813
Angptl3	0.0691563181065458	0.00231706521614742	0.002	0.001	1	Microglia	0.771417502516472	0.223950924050659
Sdhaf4	0.0692115015073911	-0.00843527222779618	0.008	0.014	1	Microglia	0.771417502516472	-0.683686054983755
Prkcsh	0.0693014962831075	-0.0110675205924267	0.05	0.058	1	Microglia	0.771417502516472	-0.905882016205863
Clip1	0.0693112742843097	-0.00966952638813673	0.09	0.096	1	Microglia	0.771417502516472	-0.787873142051335
Dhrs7b	0.0693501169864266	-0.0143274796077086	0.056	0.065	1	Microglia	0.771417502516472	-1.18106491181644
Cep95	0.0693553764889252	0.01258166606172	0.029	0.02	1	Microglia	0.771417502516472	1.0904165973092
Adgre5	0.0693757368334447	-0.00643473358504484	0.004	0.009	1	Microglia	0.771417502516472	-0.514814601719313
LOC108348172.1	0.0695266645270666	-0.00243309382160917	0.509	0.505	1	Microglia	0.771417502516472	-0.177024214744941
Ick	0.0695274118248271	0.0211054298855236	0.067	0.053	1	Microglia	0.771417502516472	1.80993300826388
Socs1	0.0695630702751826	-0.00439712879503262	0.001	0.004	1	Microglia	0.771417502516472	-0.342814284047508
Mlip	0.069581448097825	-0.00704287681822817	0.002	0.007	1	Microglia	0.771417502516472	-0.56614979184559
Desi2	0.0695827790304889	-0.0195271769793937	0.08	0.094	1	Microglia	0.771417502516472	-1.6199869265815
Fmo5	0.0696844729713896	0.0111929282058019	0.019	0.012	1	Microglia	0.771417502516472	0.973189079219518
Mxra7	0.0697385608898256	0.00647458043217969	0.01	0.005	1	Microglia	0.771417502516472	0.574899224421814
Slc16a7	0.0697500501695948	-0.026438317072625	0.113	0.128	1	Microglia	0.771417502516472	-2.20337694280883
Mmp16	0.0697834573819954	-0.013318165971813	0.021	0.022	1	Microglia	0.771417502516472	-1.09586572753131
Ttc27	0.0697883595636109	-0.0104136867707923	0.042	0.048	1	Microglia	0.771417502516472	-0.850689946783504
Tmem52b	0.0699568352373131	0.00230126775718615	0.002	0	1	Microglia	0.772066600780364	0.22261741326728
Armc1	0.0699996948297367	0.00904852409600634	0.036	0.031	1	Microglia	0.772066600780364	0.792173511377558
Plppr3	0.0700422259558451	-0.00717343888418225	0.023	0.028	1	Microglia	0.772066600780364	-0.577170926527873
Virma	0.0701192746753717	0.0177440024542889	0.057	0.048	1	Microglia	0.772066600780364	1.52618486002772
Dvl2	0.0701996407264571	-0.00635841955588083	0.006	0.01	1	Microglia	0.772066600780364	-0.508372706154792
Map3k9	0.0702268037193717	-0.00327280294762507	0.001	0.003	1	Microglia	0.772066600780364	-0.247906574825073
Nars2	0.0702329774647757	0.00839336383929996	0.032	0.027	1	Microglia	0.772066600780364	0.736869473601536
Pld3	0.0702904569816683	-0.00655550115464565	0.171	0.174	1	Microglia	0.772092431394717	-0.525008953655277
Ccng2	0.0703920419965699	-0.0106130328447148	0.058	0.065	1	Microglia	0.772253664311501	-0.867517345408284
RGD1311084	0.0704154180168359	0.00698513964150556	0.009	0.004	1	Microglia	0.772253664311501	0.617997055082974
AABR07054469.1	0.0704876926324674	0.00584344678265237	0.021	0.018	1	Microglia	0.772274181333193	0.521623344455212
Slc25a13	0.0706256316852512	0.0209385771282559	0.147	0.136	1	Microglia	0.772274181333193	1.79584846773122
Gna13	0.0707641746549431	-0.0329706432824054	0.079	0.103	1	Microglia	0.772274181333193	-2.75479014556802
Lsm14b	0.0708224455137026	-0.0125416264574304	0.023	0.032	1	Microglia	0.772274181333193	-1.03031570339846
Usp46	0.0708284671255803	0.0224780799705034	0.082	0.069	1	Microglia	0.772274181333193	1.92580250946746
Ptprf	0.0708946858241152	-0.00769403729026204	0.022	0.027	1	Microglia	0.772274181333193	-0.621116195828414
Asf1a	0.0708956809926093	-0.0154444096376759	0.046	0.055	1	Microglia	0.772274181333193	-1.27534831795744
B3galnt1	0.0708979247378365	0.0156154889887542	0.04	0.029	1	Microglia	0.772274181333193	1.34651066901913
Synm	0.0709224977666	-0.00271951625210381	0.001	0.003	1	Microglia	0.772274181333193	-0.201201989196047
Ndufc1	0.0709687162710332	-0.0149208638306458	0.028	0.038	1	Microglia	0.772274181333193	-1.23115424972285
Zfp395	0.0711647308827875	-0.00641563287838138	0.005	0.009	1	Microglia	0.773805944109813	-0.513202253912724
Lars2	0.0712624519292724	-0.00616781573345309	0.02	0.025	1	Microglia	0.773970537661921	-0.492283267139077
Pex26	0.0712903958289095	0.0104565810503392	0.03	0.023	1	Microglia	0.773970537661921	0.91103181237507
Cartpt	0.0715014551655774	0.00631813672572995	0.036	0.031	1	Microglia	0.775266043436023	0.561693343016839
Ppp2r2b	0.071636792586769	-0.0239068283710025	0.1	0.109	1	Microglia	0.775266043436023	-1.98968640625535
Ireb2	0.0717433220018445	-0.0194902702037313	0.074	0.084	1	Microglia	0.775266043436023	-1.61687151520767
Macf1	0.0717552353782777	0.0315508160036855	0.406	0.387	1	Microglia	0.775266043436023	2.69165930736515
Hypk	0.0717559340930343	-0.00611202422789588	0.011	0.015	1	Microglia	0.775266043436023	-0.48757373920399
Zcrb1	0.0718751351932055	0.00489777321991694	0.056	0.05	1	Microglia	0.775266043436023	0.441796209182652
Cep57	0.071897174021763	-0.0123320841211468	0.025	0.035	1	Microglia	0.775266043436023	-1.01262760775639
Pigk	0.0719061305786172	-0.0136635742627743	0.058	0.067	1	Microglia	0.775266043436023	-1.12502267497422
Atp2b2	0.0719079321973148	-0.0129695176708171	0.067	0.072	1	Microglia	0.775266043436023	-1.06643528114594
Vps33b	0.0720378707655819	-0.011816947964423	0.027	0.035	1	Microglia	0.775648756683369	-0.96914342326927
Rwdd2a	0.0720541972470591	0.0035646271059285	0.006	0.003	1	Microglia	0.775648756683369	0.329261356382483
Litaf	0.0722484816819301	-0.0156572662160182	0.034	0.043	1	Microglia	0.776130090792886	-1.29331617868925
Stx12	0.0723225136658095	0.0202337601461138	0.098	0.086	1	Microglia	0.776130090792886	1.73635275716794
Cfap70	0.0723771151476125	-0.0109275725420438	0.022	0.029	1	Microglia	0.776130090792886	-0.89406858249124
Glrx	0.0725245781007075	-0.013318165971813	0.029	0.036	1	Microglia	0.776130090792886	-1.09586572753131
Dagla	0.0725355066567064	0.0164120477006731	0.068	0.058	1	Microglia	0.776130090792886	1.41375057352164
Dph5	0.0725398218903593	-0.0105404717554912	0.01	0.017	1	Microglia	0.776130090792886	-0.861392246734465
Hps6	0.0725551115800064	-0.00467249828541898	0.006	0.01	1	Microglia	0.776130090792886	-0.366059046749157
Itm2a	0.072556692161897	-0.0085145645798133	0.007	0.013	1	Microglia	0.776130090792886	-0.690379359692666
Snap29	0.0725976736121871	0.0168689279211401	0.065	0.056	1	Microglia	0.776130090792886	1.45231720010374
Chga	0.0726886437792453	0.0348567105274237	0.133	0.11	1	Microglia	0.776509882630305	2.97071975670236
Ctcf	0.0727647875464786	-0.0220511626023011	0.129	0.14	1	Microglia	0.776730830478988	-1.83304410580836
Arpin	0.0729536576181832	0.00473065104361225	0.008	0.004	1	Microglia	0.777928717011902	0.427688926182871
Mapre3	0.0729880995468504	-0.00527786070514463	0.073	0.075	1	Microglia	0.777928717011902	-0.41715950009014
Prim2	0.0730864879419004	-0.0259719428018605	0.052	0.069	1	Microglia	0.778024934947449	-2.16400889503105
Ica1l	0.0731082338015596	-0.00902250402371772	0.008	0.012	1	Microglia	0.778024934947449	-0.733256048115192
Prox1	0.0731677410046694	0.00786676885979413	0.032	0.028	1	Microglia	0.778066980083823	0.692418015593903
Cdh9	0.0735758528927759	0.015209480236863	0.024	0.015	1	Microglia	0.780940547406093	1.31223825532776
Slc12a9	0.0735819866451759	-0.0125950875531928	0.032	0.038	1	Microglia	0.780940547406093	-1.03482851446922
Ecel1	0.0736052497376682	0.00931581140319073	0.012	0.006	1	Microglia	0.780940547406093	0.81473603280993
Lgals9	0.0736761360994464	0.00245868987975908	0.006	0.004	1	Microglia	0.781100897859763	0.235905885705034
Zfp180	0.0739070634748798	0.0106157310482551	0.035	0.027	1	Microglia	0.78288696602516	0.924466139941034
Orai1	0.0739564052874892	0.0155901122085481	0.094	0.082	1	Microglia	0.78288696602516	1.34436853906423
AABR07065044.1	0.074253977268837	0.00535624597466168	0.01	0.006	1	Microglia	0.783678580184896	0.480497266348644
Slco4c1	0.0742581471976668	-0.00273726854571483	0.001	0.003	1	Microglia	0.783678580184896	-0.202700513421876
Nploc4	0.0743330406028017	-0.0199648358654689	0.065	0.08	1	Microglia	0.783678580184896	-1.65693102280949
Tma7	0.0743850312214345	0.0345514428494144	0.211	0.184	1	Microglia	0.783678580184896	2.94495119851585
Plpbp	0.0744813744809011	-0.0126469959687907	0.021	0.03	1	Microglia	0.783678580184896	-1.03921025916105
Lrrc34	0.0745761668239426	-0.00496860633900285	0	0.004	1	Microglia	0.783678580184896	-0.39105441362857
Dtwd1	0.0745864666665078	-0.00628234167880543	0.008	0.012	1	Microglia	0.783678580184896	-0.501950744894735
Zfp949	0.0746275291179514	0.0035951176981813	0.007	0.004	1	Microglia	0.783678580184896	0.331835158514864
Ei24	0.0746411754164931	-0.0133683025093615	0.047	0.055	1	Microglia	0.783678580184896	-1.1000979026948
Polr3b	0.0746548196434865	0.0110594289927723	0.032	0.024	1	Microglia	0.783678580184896	0.961920011163445
Cdc42bpb	0.0746895355562975	-0.0162366665675967	0.13	0.147	1	Microglia	0.783678580184896	-1.3422250961688
March2	0.0747931416785861	0.0150361551005479	0.073	0.067	1	Microglia	0.783678580184896	1.2976073619117
Copz1	0.0748074826416464	-0.0107755501298878	0.084	0.088	1	Microglia	0.783678580184896	-0.881235915767921
Dock11	0.0748475603978945	-0.0164087654173538	0.144	0.157	1	Microglia	0.783678580184896	-1.35675247506694
AABR07064804.1	0.0749108361457578	0.00287768212575605	0.017	0.014	1	Microglia	0.783678580184896	0.271274274985798
Rexo1	0.0750144994112449	0.0131580377684232	0.046	0.039	1	Microglia	0.783678580184896	1.13906985781189
Tnfrsf11b	0.0751277314860822	-0.00327280294762507	0.001	0.003	1	Microglia	0.783678580184896	-0.247906574825073
Sema3a	0.0751313312287313	-0.00316530887119198	0.004	0.005	1	Microglia	0.783678580184896	-0.238832678167116
Recql	0.0751667680544595	0.0109262905124477	0.028	0.02	1	Microglia	0.783678580184896	0.950681393634461
Cytip	0.0751819945820477	-0.00669676373344256	0.01	0.014	1	Microglia	0.783678580184896	-0.536933350646933
Ttll13	0.0752062843104963	0.00739750912757507	0.021	0.015	1	Microglia	0.783678580184896	0.652806397380255
Rasa1	0.0753021085814105	0.0234442595523919	0.104	0.09	1	Microglia	0.78409370310978	2.00736061917913
Bysl	0.0754175674243184	0.00818561546533637	0.011	0.006	1	Microglia	0.784288151314563	0.719332811687169
Odf4	0.075519730310759	0.00173046852485819	0.002	0	1	Microglia	0.784288151314563	0.174434542001728
Dctn1	0.0755905807874809	-0.000159543420937949	0.081	0.079	1	Microglia	0.784288151314563	0.0148929779683546
Lrrtm3	0.0755975733178236	-0.0245693344887825	0.04	0.049	1	Microglia	0.784288151314563	-2.04561053014642
Plekhm1	0.0756007857389975	-0.0175065979190344	0.038	0.051	1	Microglia	0.784288151314563	-1.44942380169764
Mtrex	0.0756796064386153	-0.0152382414462689	0.084	0.094	1	Microglia	0.784524713673432	-1.25794504398122
Rcan2	0.0758416880570068	-0.0279482601064457	0.074	0.086	1	Microglia	0.785021040289128	-2.33083575266073
Phtf1	0.0758557664960418	-0.00549434700999364	0.075	0.08	1	Microglia	0.785021040289128	-0.435433756898008
Sec61a2	0.0758956435952502	-0.00633937799022594	0.006	0.011	1	Microglia	0.785021040289128	-0.506765350617711
Myadml2	0.0760109985518237	-0.00330874608968507	0	0.002	1	Microglia	0.78512369739782	-0.250940643002939
Hic2	0.0760429989338994	0.00940632676495116	0.015	0.008	1	Microglia	0.78512369739782	0.82237670535511
Snca	0.0760737491873503	-0.0295860304512879	0.272	0.285	1	Microglia	0.78512369739782	-2.46908484834755
Gtf2h2	0.0761302708394842	-0.00784788342617226	0.03	0.035	1	Microglia	0.785128455896153	-0.634102808531154
Cdc37l1	0.0762078617525161	0.0270934572264009	0.112	0.088	1	Microglia	0.785350333954369	2.31540031473412
Tsga10	0.0763899706515862	0.0141104206832909	0.06	0.052	1	Microglia	0.78641109363904	1.21946334957506
Atp6v0a4	0.0764386074888209	0.00958589792926645	0.019	0.014	1	Microglia	0.78641109363904	0.837534844685328
Srebf1	0.0764792509486878	-0.0155040373640684	0.036	0.046	1	Microglia	0.78641109363904	-1.28038167277277
Rsf1	0.0766483218293547	-0.0349075499510632	0.163	0.19	1	Microglia	0.78757134792378	-2.91829023348633
Kdm2b	0.0769411979232572	0.0155899221125053	0.057	0.045	1	Microglia	0.790001082782417	1.34435249248841
Pla2g6	0.077031303859007	-0.0113186042347424	0.015	0.022	1	Microglia	0.790243846539143	-0.927076737798678
rnf141	0.0770776932790053	0.0144276009091246	0.055	0.045	1	Microglia	0.790243846539143	1.24623748157063
Phlda3	0.0772118965537642	0.010357858236607	0.027	0.02	1	Microglia	0.791040681225653	0.902698324248901
Fxyd7	0.0774700283645869	-0.0282969255759305	0.083	0.105	1	Microglia	0.792418003656844	-2.36026764828963
Actn4	0.0774748409552847	-0.016760032531552	0.068	0.078	1	Microglia	0.792418003656844	-1.38640398331128
Mgll	0.0775160774730365	-0.0162227186148534	0.09	0.103	1	Microglia	0.792418003656844	-1.34104770773976
Tmem52	0.0776088781920769	-0.00214849109488117	0.002	0.003	1	Microglia	0.792787993493827	-0.153000046934075
AABR07005588.1	0.0777408325160399	-0.0100515963607375	0.019	0.027	1	Microglia	0.793057288861337	-0.820124811748183
Rab33a	0.0777484939383517	0.00582222001369868	0.035	0.031	1	Microglia	0.793057288861337	0.519831529368657
Ralb	0.0779611030239141	-0.00848725351517464	0.018	0.024	1	Microglia	0.79464719639732	-0.688073951000642
Mrpl39	0.0781754783466015	-0.00679242326580739	0.008	0.013	1	Microglia	0.795771473202275	-0.545008258026293
Atp6v1a	0.0781850444217301	-0.00555729881420977	0.154	0.159	1	Microglia	0.795771473202275	-0.440747707069436
Epsti1	0.0783813792813931	0.0189076928017115	0.184	0.17	1	Microglia	0.796383638712686	1.62441544449111
Pygm	0.0785134073427779	-0.00476463703820958	0.005	0.008	1	Microglia	0.796383638712686	-0.373836754589042
Snx21	0.0785624360338121	-0.00702160794912338	0.025	0.031	1	Microglia	0.796383638712686	-0.5643544229593
Slc16a14	0.0785757259487294	0.00293405604276559	0.004	0.002	1	Microglia	0.796383638712686	0.276032966014389
Samd10	0.078595748999986	-0.00633937799022594	0.006	0.011	1	Microglia	0.796383638712686	-0.506765350617711
Tnfsf13	0.0785990755056233	0.00657290689607122	0.012	0.008	1	Microglia	0.796383638712686	0.583199255471891
Phospho2	0.0786432397243588	-0.0109204117858012	0.013	0.02	1	Microglia	0.796383638712686	-0.893464121628891
Cav1	0.0790251863652301	0.00938051518475024	0.013	0.008	1	Microglia	0.797727628310043	0.820197872631546
Morn3	0.0790394894433355	0.00241159185104664	0.005	0.003	1	Microglia	0.797727628310043	0.231930200164853
Mt-co2	0.079141034797381	0.0640672146940315	0.57	0.548	1	Microglia	0.797727628310043	5.43646582318073
Cog8	0.0791597409025553	-0.0105529341756775	0.04	0.048	1	Microglia	0.797727628310043	-0.862444236915048
Trpm2	0.0792784540935552	-0.0235810363344684	0.05	0.065	1	Microglia	0.797727628310043	-1.96218532554849
Ide	0.079324514253249	-0.0271075899444752	0.05	0.068	1	Microglia	0.797727628310043	-2.25987226865986
LOC100360057	0.0793864035834794	0.0128130828517951	0.09	0.078	1	Microglia	0.797727628310043	1.10995118105312
Nalcn	0.0794171936016324	-0.0102338710701901	0.013	0.018	1	Microglia	0.797727628310043	-0.835511165413555
Fam81b	0.079430317143982	0.00411791380144976	0.006	0.003	1	Microglia	0.797727628310043	0.375965942011509
Spidr	0.0795358773987268	-0.0174166380758461	0.039	0.048	1	Microglia	0.797727628310043	-1.44183002213747
Scn8a	0.0795672031905751	-0.00459776467195011	0.019	0.021	1	Microglia	0.797727628310043	-0.359750558802713
RGD1561327	0.0796058298044686	0.00934172294481213	0.013	0.007	1	Microglia	0.797727628310043	0.816923303576123
Ppm1l	0.0797433571531714	-0.0054422127292152	0.078	0.081	1	Microglia	0.797727628310043	-0.43103294625041
Ankrd37	0.0798666810981935	-0.00737903123438234	0.008	0.013	1	Microglia	0.797727628310043	-0.594525592024658
Rybp	0.07989930643738	-0.0094987692336638	0.068	0.076	1	Microglia	0.797727628310043	-0.773459019667032
Kif5b	0.0799317949727357	0.0200474535381057	0.09	0.075	1	Microglia	0.797727628310043	1.72062605888041
Cntn4	0.0799890403126887	-0.0122695304407151	0.024	0.028	1	Microglia	0.797727628310043	-1.00734726440495
Lbhd2	0.0800457492191417	-0.00688845317892376	0.006	0.011	1	Microglia	0.797727628310043	-0.55311443035322
Colec10	0.0800529672356294	0.00288741313458124	0.003	0.001	1	Microglia	0.797727628310043	0.272095698559891
Asb4	0.0800546430284238	-0.010274547397138	0.015	0.022	1	Microglia	0.797727628310043	-0.838944775891433
Cox6b1.1	0.0800817597703552	-0.0284101499085515	0.07	0.087	1	Microglia	0.797727628310043	-2.36982525301968
Zfr2	0.0802954247586437	-0.00953074275941691	0.018	0.025	1	Microglia	0.797727628310043	-0.776158000653718
Akap6	0.0803322316755082	0.0239183939032681	0.119	0.1	1	Microglia	0.797727628310043	2.04738371854048
Syncrip	0.0803626448737655	0.0400437904332405	0.199	0.173	1	Microglia	0.797727628310043	3.40857669341685
Plekhb2	0.0805479650163255	-0.00759301927557204	0.086	0.094	1	Microglia	0.797727628310043	-0.612588962921217
AABR07068955.1	0.0807797761326286	-0.0253761398210534	0.216	0.229	1	Microglia	0.797727628310043	-2.11371538253493
Sgca	0.0808132002273356	0.00230126775718615	0.002	0	1	Microglia	0.797727628310043	0.22261741326728
Necab3	0.0808286903527358	0.00836237116677407	0.16	0.157	1	Microglia	0.797727628310043	0.734253289370874
Spata5l1	0.0808289962773625	0.00807801421212125	0.008	0.003	1	Microglia	0.797727628310043	0.710249867916324
Fkrp	0.0808712810503504	-0.00902911081389715	0.018	0.024	1	Microglia	0.797727628310043	-0.733813747044456
Mterf3	0.0809540026821538	0.0143111806408106	0.051	0.042	1	Microglia	0.797727628310043	1.23641009834519
Nlgn1	0.0810205089465789	-0.0641963272207317	0.105	0.106	1	Microglia	0.797727628310043	-5.39064356681919
Crem	0.0810259853994213	0.012535511541977	0.027	0.019	1	Microglia	0.797727628310043	1.08652055618449
Pak6	0.0810732693024943	0.00593685438379844	0.01	0.006	1	Microglia	0.797727628310043	0.529508159581696
AC127887.1	0.0810809453892029	-0.00737903123438234	0.008	0.012	1	Microglia	0.797727628310043	-0.594525592024658
Dhx15	0.0811733687627542	-0.00835944615778085	0.073	0.078	1	Microglia	0.797727628310043	-0.677285349511148
Armc7	0.0812385712928031	-0.00201594198382068	0.063	0.063	1	Microglia	0.797727628310043	-0.141811179828309
Tbc1d16	0.0813843690223483	-0.014107349105502	0.032	0.041	1	Microglia	0.797727628310043	-1.16248303740469
Tia1	0.0813890817301169	-0.0150732983710921	0.089	0.095	1	Microglia	0.797727628310043	-1.24402170542841
Ssr1	0.0814239972648052	-0.00530373655446502	0.08	0.086	1	Microglia	0.797727628310043	-0.419343757962398
Il10rb	0.0815028255535597	0.00454355052664909	0.046	0.042	1	Microglia	0.797727628310043	0.411895211664744
RT1-Ba	0.0815488494144073	-0.00482009212379345	0.004	0.007	1	Microglia	0.797727628310043	-0.378517884307473
Sgpl1	0.0816240324200896	0.0180219174878999	0.089	0.077	1	Microglia	0.797727628310043	1.54964449965027
Gtf2h5	0.0816938316779954	0.00619914537585271	0.088	0.083	1	Microglia	0.797727628310043	0.551648927102917
Hgf	0.0817046317321686	-0.00373520618884897	0.003	0.006	1	Microglia	0.797727628310043	-0.286939416116394
Eral1	0.0817331404400915	-0.00501824476618791	0.011	0.015	1	Microglia	0.797727628310043	-0.395244541805736
Arhgap5	0.0817551477147871	-0.055266396400468	0.197	0.232	1	Microglia	0.797727628310043	-4.63684138427555
Il4i1	0.0817764008101196	-0.00275503468742139	0	0.002	1	Microglia	0.797727628310043	-0.204200206606889
Wwp1	0.0817939687574587	0.00632750622279285	0.143	0.137	1	Microglia	0.797727628310043	0.562484250301285
Aldh6a1	0.0818600882954023	-0.00759578480257736	0.013	0.019	1	Microglia	0.797727628310043	-0.612822409331323
Pik3r2	0.0818787475183778	-0.0053691381663845	0.026	0.031	1	Microglia	0.797727628310043	-0.424864503732892
Chst11	0.0818865644312017	-0.0186535827069759	0.02	0.023	1	Microglia	0.797727628310043	-1.54624421989536
Mtmr14	0.0818909547033327	-0.0148349961446684	0.048	0.059	1	Microglia	0.797727628310043	-1.22390590139826
Scara3	0.0819233536306773	-0.00434200587342765	0.002	0.005	1	Microglia	0.797727628310043	-0.338161193284507
Emc1	0.0819290697446815	-0.0112397762611226	0.027	0.034	1	Microglia	0.797727628310043	-0.920422632659894
Babam1	0.0819657306060801	-0.00341903868672077	0.034	0.036	1	Microglia	0.797727628310043	-0.26025077115928
Tnfaip6	0.0820724558920208	0.00344218916175563	0.003	0	1	Microglia	0.798211628310939	0.318926003130447
Hbp1	0.0821462463900004	-0.0121958227617371	0.048	0.057	1	Microglia	0.798374865157499	-1.0011253786589
Xpo4	0.0823661200070385	0.0221721175798763	0.069	0.055	1	Microglia	0.799212384321172	1.89997530851003
Lhfpl6	0.0824113039849833	0.0279376727307268	0.054	0.039	1	Microglia	0.799212384321172	2.38666307169233
Dnajb13	0.082484818119019	0.00315028982485416	0.009	0.007	1	Microglia	0.799212384321172	0.294285906620397
Rnft1	0.0825744300868855	-0.0115476030771543	0.011	0.02	1	Microglia	0.799212384321172	-0.946407215344859
Ttc3	0.0826431353736172	0.0232256991380193	0.325	0.302	1	Microglia	0.799212384321172	1.98891128057979
Btaf1	0.0826678899892764	-0.0147551031872423	0.084	0.094	1	Microglia	0.799212384321172	-1.21716189778952
Dpysl5	0.0827106504287343	0.00731579635065408	0.017	0.013	1	Microglia	0.799212384321172	0.645908777362306
Cd72	0.0827203878773721	0.00685954971949053	0.005	0	1	Microglia	0.799212384321172	0.607395633949274
Kpna6	0.0827460162274687	-0.0129808736493928	0.033	0.043	1	Microglia	0.799212384321172	-1.06739387327924
Otud7b	0.0829236172196843	0.0183716705263556	0.132	0.126	1	Microglia	0.800075538996024	1.57916820023045
Zfp462	0.0829676418704332	-0.00662050134380884	0.011	0.015	1	Microglia	0.800075538996024	-0.530495814129692
Mrpl52	0.0830067660236503	0.0244897796893093	0.11	0.094	1	Microglia	0.800075538996024	2.09561610256018
Ilf3	0.0830813869072214	0.0199371404166799	0.062	0.05	1	Microglia	0.800244032761785	1.71131419819888
Iscu	0.0832490467946565	0.00849145966405734	0.227	0.218	1	Microglia	0.801285910067788	0.745150035712133
Lrrc73	0.083365743938136	-0.00714262672595279	0.034	0.038	1	Microglia	0.801285910067788	-0.574569980049145
Brat1	0.0833900322378487	-0.00775114014845533	0.011	0.016	1	Microglia	0.801285910067788	-0.625936418963615
LOC103690141	0.0834184117728551	-0.00946891439699801	0.008	0.011	1	Microglia	0.801285910067788	-0.770938883566191
Fxyd1	0.0834797123896218	0.00692943038338431	0.007	0.002	1	Microglia	0.801325135035403	0.613294469900075
Galr1	0.0837546992516319	0.00290297288878905	0.003	0.001	1	Microglia	0.801874516192761	0.27340914397372
Mipep	0.0837658983569809	-0.0087435799267276	0.013	0.019	1	Microglia	0.801874516192761	-0.709711230433283
Dcdc2	0.0838049538435127	-0.00330874608968507	0	0.003	1	Microglia	0.801874516192761	-0.250940643002939
AC128960.1	0.0838228569973675	0.0233721943608193	0.213	0.201	1	Microglia	0.801874516192761	2.00127738070996
Pcyox1	0.0838232268265764	0.00704067619808121	0.01	0.005	1	Microglia	0.801874516192761	0.622685062011615
Zfp780b-ps1	0.0839740070835459	0.0178950523142736	0.044	0.032	1	Microglia	0.801903554016626	1.53893543071199
Rpl10a	0.0839802892611019	-0.0177103878768311	0.061	0.073	1	Microglia	0.801903554016626	-1.46662632185816
Trub2	0.0841480172555239	-0.0122161988365756	0.047	0.058	1	Microglia	0.801903554016626	-1.00284538410957
Mrpl46	0.0841829656423588	-0.0122279067739599	0.028	0.037	1	Microglia	0.801903554016626	-1.00383368613911
Elavl2	0.08425774618719	0.0189248081780982	0.041	0.028	1	Microglia	0.801903554016626	1.62586020462812
Pfdn2	0.0842577874703299	0.025785346968059	0.231	0.215	1	Microglia	0.801903554016626	2.2049788134266
AABR07009834.1	0.0843070195883907	-0.00213097855807447	0.002	0.003	1	Microglia	0.801903554016626	-0.151521761297549
Max	0.0843846912149429	-0.0183837289408374	0.065	0.078	1	Microglia	0.801903554016626	-1.52346505598278
Reep6	0.0844302401470231	0.00345753566359302	0.003	0.001	1	Microglia	0.801903554016626	0.320221447273551
AABR07035428.2	0.0845255434439355	-0.00697393921563099	0.037	0.042	1	Microglia	0.801903554016626	-0.560330562520861
Zfyve27	0.0845576076609168	-0.0059075576691403	0.027	0.03	1	Microglia	0.801903554016626	-0.470314105131865
Mri1	0.0846953888097071	0.0108775993063722	0.027	0.019	1	Microglia	0.801903554016626	0.946571223225626
Slco1c1	0.0847522813415189	-0.00611202422789588	0.01	0.013	1	Microglia	0.801903554016626	-0.48757373920399
Rars	0.0847865968995907	-0.013788450566594	0.029	0.04	1	Microglia	0.801903554016626	-1.13556385746062
Ddx27	0.0848921875704597	0.0110594289927723	0.033	0.024	1	Microglia	0.801903554016626	0.961920011163445
AABR07063351.1	0.0850253203789298	-0.00586551083515165	0.005	0.009	1	Microglia	0.801903554016626	-0.466764806053559
Slc35a5	0.0850260443620713	0.0117426332652695	0.036	0.028	1	Microglia	0.801903554016626	1.01959132823153
Cep83	0.0850560349601571	0.0161716552779888	0.078	0.068	1	Microglia	0.801903554016626	1.39345832977042
Pip5k1a	0.0852015896509457	0.0219601601711031	0.145	0.138	1	Microglia	0.801903554016626	1.88208334937223
Gcnt1	0.0854302972574652	0.00943209852249327	0.016	0.009	1	Microglia	0.801903554016626	0.824552176528878
LOC108348180	0.0854963320120237	-0.0184933445227364	0.049	0.06	1	Microglia	0.801903554016626	-1.53271803526553
LOC100909505	0.0855092450261748	-0.0107785533404236	0.064	0.073	1	Microglia	0.801903554016626	-0.881489425756082
Pop5	0.0855290013946679	-0.0192622676833808	0.018	0.032	1	Microglia	0.801903554016626	-1.59762514018809
AABR07001233.1	0.0855362995141717	-0.00461738613632332	0.007	0.01	1	Microglia	0.801903554016626	-0.361406865325902
Rprml	0.0855672958997214	-0.0188465923879046	0.085	0.097	1	Microglia	0.801903554016626	-1.56253674462646
Myh7b	0.0855866760226046	0.00288741313458124	0.003	0.001	1	Microglia	0.801903554016626	0.272095698559891
P2ry13	0.0856145809713346	-0.010592235318119	0.019	0.026	1	Microglia	0.801903554016626	-0.865761763953627
Fh	0.0856616000420884	-0.0213835263033444	0.069	0.083	1	Microglia	0.801903554016626	-1.77668692797256
Ttc14	0.0857406411198799	-0.0109941589051692	0.062	0.069	1	Microglia	0.801903554016626	-0.899689336656286
Nsa2	0.0858511191861453	0.00870605296639365	0.057	0.051	1	Microglia	0.801903554016626	0.763264498513266
Wif1	0.0859101061756797	-0.00439712879503262	0.001	0.004	1	Microglia	0.801903554016626	-0.342814284047508
Plk5	0.0859656415070012	-0.00275503468742139	0	0.002	1	Microglia	0.801903554016626	-0.204200206606889
RGD1564053	0.0859804125551231	0.00977616573189257	0.023	0.018	1	Microglia	0.801903554016626	0.85359591926408
Gfod1	0.0859992545650789	-0.0115267049642401	0.011	0.016	1	Microglia	0.801903554016626	-0.944643143098071
Cyfip2	0.0860115935295238	-0.00886622964167022	0.107	0.11	1	Microglia	0.801903554016626	-0.720064459889698
Edc4	0.0861449267292987	-0.00603734005325317	0.024	0.027	1	Microglia	0.801903554016626	-0.481269424536804
Lpar4	0.086201551054772	0.00464172446967192	0.005	0.002	1	Microglia	0.801903554016626	0.42018236797189
Sytl3	0.0862522862545073	-0.00273726854571483	0.001	0.003	1	Microglia	0.801903554016626	-0.202700513421876
Gna11	0.0862685595639989	0.00651678560028999	0.011	0.007	1	Microglia	0.801903554016626	0.578461888957128
Nlrp5	0.0862756390368223	-0.00414098512157835	0.006	0.009	1	Microglia	0.801903554016626	-0.321192430084604
Adipor2	0.0863260127553941	-0.0176565179329897	0.026	0.038	1	Microglia	0.801903554016626	-1.4620789986976
Zfp184	0.086352672729333	0.0136700818363837	0.029	0.02	1	Microglia	0.801903554016626	1.1822930298337
Cers6	0.086446681979996	0.0206855363646022	0.066	0.053	1	Microglia	0.801903554016626	1.77448853966976
Zfp64	0.0866342363197975	-0.0081558785362245	0.024	0.03	1	Microglia	0.801903554016626	-0.660101597417997
Malt1	0.0866623356268241	-0.023288916481194	0.055	0.07	1	Microglia	0.801903554016626	-1.93752661459153
Masp2	0.0866645606112924	0.00296509081846857	0.005	0.003	1	Microglia	0.801903554016626	0.278652704300219
Tnfsf12	0.0866988975877785	-0.0052033975843769	0.007	0.01	1	Microglia	0.801903554016626	-0.410873845242025
Cdc25a	0.0867136005478401	0.00712365897028737	0.012	0.007	1	Microglia	0.801903554016626	0.62968988613193
Colq	0.086723082080915	0.0140500825465766	0.022	0.013	1	Microglia	0.801903554016626	1.21437002689862
Cd2ap	0.0867939236419141	0.0132519699537617	0.134	0.125	1	Microglia	0.801903554016626	1.14699895465982
Ints6l	0.0868669031368801	-0.0134910134060541	0.034	0.043	1	Microglia	0.801903554016626	-1.11045629668581
Cables1	0.0868833298568073	0.038256835868447	0.291	0.264	1	Microglia	0.801903554016626	3.25773451130374
Chsy3	0.0869041092573223	-0.0133566582383928	0.014	0.019	1	Microglia	0.801903554016626	-1.09911497493791
H6pd	0.0869182145660291	0.00817220177835165	0.011	0.005	1	Microglia	0.801903554016626	0.718200522229551
Pzp	0.0869970955646779	0.00173046852485819	0.002	0	1	Microglia	0.802102912036415	0.174434542001728
Pitpnb	0.0871821936902469	0.0128216871980628	0.037	0.028	1	Microglia	0.802979554861225	1.1106774996693
Tmod3	0.0872534565616913	0.0143803779987552	0.087	0.078	1	Microglia	0.802979554861225	1.24225125439609
Hibadh	0.0873124514611367	0.0244703584867489	0.102	0.087	1	Microglia	0.802979554861225	2.09397670073587
mrpl24	0.0873215181759119	0.00849635431202408	0.066	0.061	1	Microglia	0.802979554861225	0.745563207593794
Lgr4	0.0874182578963968	0.0106071172630852	0.017	0.009	1	Microglia	0.803163395981559	0.923739024558875
Scly	0.0874562069883525	0.00345515881977401	0.017	0.015	1	Microglia	0.803163395981559	0.3200208107743
Cyb561d2	0.0875572337097566	0.0178387724072797	0.042	0.031	1	Microglia	0.803526803495625	1.53418467535013
Entpd3	0.0876504356993932	0.0045971052654098	0.004	0.001	1	Microglia	0.803526803495625	0.416415927421217
AABR07040864.1	0.0876679011596798	-0.00868420057724106	0.014	0.019	1	Microglia	0.803526803495625	-0.704698841855825
Col6a2	0.08774188411388	-0.00107549638169265	0.001	0.002	1	Microglia	0.803623828064916	-0.0624253523548157
Vsig10l	0.0878039849647496	0.00419299263957567	0.008	0.005	1	Microglia	0.803623828064916	0.382303571404307
Dhx29	0.0879283229532417	0.0096245439198435	0.038	0.03	1	Microglia	0.803623828064916	0.840797068394546
Cyth3	0.087952430903042	-0.00565867464880489	0.009	0.013	1	Microglia	0.803623828064916	-0.449305144625568
Slco4a1	0.087982662138318	0.00231706521614742	0.002	0.001	1	Microglia	0.803623828064916	0.223950924050659
Sorbs2	0.0880441181573549	-0.0158793926693124	0.036	0.038	1	Microglia	0.803623828064916	-1.312066537305
LOC103693780	0.0881318161860107	-0.00556822254137967	0.143	0.149	1	Microglia	0.803623828064916	-0.441669811568106
AABR07019209.2	0.0881940152895082	-0.00214849109488117	0.002	0.003	1	Microglia	0.803623828064916	-0.153000046934075
Rapgef2	0.088312142140536	-0.0148007822623327	0.209	0.218	1	Microglia	0.803623828064916	-1.22101780520838
F2r	0.0883440498098546	-0.00321899315370303	0.002	0.005	1	Microglia	0.803623828064916	-0.243364329099203
Nlrp4a	0.0883483487360016	-0.00275503468742139	0	0.002	1	Microglia	0.803623828064916	-0.204200206606889
AABR07030919.1	0.0883670614223471	0.00233285035977727	0.003	0.001	1	Microglia	0.803623828064916	0.22528339526006
Golph3	0.0885219162875573	-0.0090732441862417	0.057	0.065	1	Microglia	0.803957098107904	-0.737539177069159
Htra3	0.0885976643466686	-0.00577127597820363	0.007	0.011	1	Microglia	0.803957098107904	-0.458810159789345
Ddx39a	0.0886706700638654	0.0118596149454549	0.04	0.033	1	Microglia	0.803957098107904	1.02946610191301
P2ry14	0.0886718526058872	-0.00987289117099814	0.012	0.018	1	Microglia	0.803957098107904	-0.805039771923269
RGD1561648	0.0886930298436257	-0.00220111068718624	0	0.002	1	Microglia	0.803957098107904	-0.157441824179886
Zfp354c	0.0887481380703191	-0.00521344091336607	0.018	0.022	1	Microglia	0.803957098107904	-0.411721632695748
Klf7	0.0889112722731944	-0.0113974944671393	0.079	0.087	1	Microglia	0.804052887411086	-0.93373609838714
Zfp688	0.0889211647582115	0.00597965931552884	0.011	0.007	1	Microglia	0.804052887411086	0.533121451958921
Ptger3	0.088930947704375	-0.0115267049642401	0.011	0.02	1	Microglia	0.804052887411086	-0.944643143098071
Per1	0.0889888657640497	0.00231706521614742	0.002	0.001	1	Microglia	0.804057461306784	0.223950924050659
Adcy7	0.0890789748279835	0.0138865564471718	0.054	0.045	1	Microglia	0.804352703072797	1.20056629951089
RGD1307929	0.0891386668347088	-0.0112397762611226	0.027	0.034	1	Microglia	0.804373085708825	-0.920422632659894
Apeg3	0.0893122846669893	0.0035646271059285	0.006	0.003	1	Microglia	0.80500625240411	0.329261356382483
Tctex1d2	0.0893320148122899	-0.0128466392906732	0.027	0.036	1	Microglia	0.80500625240411	-1.05606274937562
AABR07071986.1	0.0893956237247635	0.0107128937350935	0.038	0.031	1	Microglia	0.80500625240411	0.93266793308756
Foxo3	0.0895837822456004	-0.021088421881455	0.096	0.108	1	Microglia	0.80500625240411	-1.75177628064776
Ptpn23	0.0896181422920179	-0.0109275725420438	0.023	0.03	1	Microglia	0.80500625240411	-0.89406858249124
Tbk1	0.0896591616868005	0.0163539276886565	0.065	0.056	1	Microglia	0.80500625240411	1.40884448938848
B4galt5	0.0896622676150338	0.00580866256994479	0.064	0.062	1	Microglia	0.80500625240411	0.518687104971974
Rnpepl1	0.0897079317308175	0.00735669981579579	0.019	0.013	1	Microglia	0.80500625240411	0.649361561254814
Kif21b	0.0897261520887408	-0.00877146116274638	0.042	0.048	1	Microglia	0.80500625240411	-0.712064768997689
Palmd	0.0898730525278315	-0.00382587753399966	0.001	0.004	1	Microglia	0.805334595768011	-0.294593255686312
Crtc1	0.08994123162541	-0.00711639398604648	0.024	0.028	1	Microglia	0.805334595768011	-0.572355595974567
Dhrs1	0.0899546888597557	-0.00831128477755882	0.022	0.027	1	Microglia	0.805334595768011	-0.673219903288059
Ip6k2	0.0900149328764392	0.0301096817138665	0.143	0.126	1	Microglia	0.805334595768011	2.57000884949834
Pik3c2a	0.0900502661172942	0.0215088491269857	0.131	0.114	1	Microglia	0.805334595768011	1.84398683363105
Sfmbt1	0.0901439662097928	-0.0230194141086636	0.069	0.084	1	Microglia	0.805528068157571	-1.91477711286492
Tp73	0.0902054442202001	-0.00218355714345116	0.001	0.002	1	Microglia	0.805528068157571	-0.155960077025826
Tril	0.0902444511916622	-0.0087435799267276	0.012	0.018	1	Microglia	0.805528068157571	-0.709711230433283
LOC100364335	0.0903181059764154	-0.00817810299935995	0.116	0.115	1	Microglia	0.805672021783247	-0.661977630855944
Ppp1r13b	0.0903830719067055	0.00624909531236927	0.033	0.03	1	Microglia	0.80573833357951	0.555865350714918
AABR07032261.2	0.0904774426785879	0.00174649173001175	0.002	0.001	1	Microglia	0.806066529716046	0.175787108696722
Gpnmb	0.0906388039329715	-0.00535255514219523	0.004	0.006	1	Microglia	0.806235840832992	-0.423464681037886
Cpt1c	0.0906610532036231	-0.0109345904879861	0.032	0.039	1	Microglia	0.806235840832992	-0.894660988308794
Dnajb12	0.0907740824085453	-0.014257498001268	0.031	0.04	1	Microglia	0.806235840832992	-1.1751575550032
Cped1	0.0908645734335708	0.0351790616402985	0.355	0.329	1	Microglia	0.806235840832992	2.99793037874648
Shf	0.0910687763657101	-0.00912841516153325	0.016	0.022	1	Microglia	0.806235840832992	-0.742196324187641
Vamp2	0.0911632368011249	-0.0159876782088309	0.234	0.239	1	Microglia	0.806235840832992	-1.32120724373038
Plppr5	0.0911633144872692	-0.0122549549977757	0.017	0.02	1	Microglia	0.806235840832992	-1.00611690765075
Inhbb	0.0911996983346833	-0.00329076751313676	0.001	0.003	1	Microglia	0.806235840832992	-0.249423017557242
Prkar1b	0.0912088359829542	-0.00902250402371772	0.007	0.013	1	Microglia	0.806235840832992	-0.733256048115192
Ap2a1	0.0912096520227029	0.0113119010372117	0.086	0.08	1	Microglia	0.806235840832992	0.983231931934188
Smim3	0.0912571332169227	0.0045346360610057	0.016	0.014	1	Microglia	0.806235840832992	0.411142714944058
Gmeb2	0.0913526929458268	-6.9385357276016e-05	0.011	0.011	1	Microglia	0.806235840832992	0.0225034899118578
Abr	0.0914160855312973	-0.018780763395071	0.082	0.096	1	Microglia	0.806235840832992	-1.5569799223541
Fam3b	0.0915957950032742	0.00288741313458124	0.003	0.001	1	Microglia	0.806235840832992	0.272095698559891
Nedd4	0.0916252989333148	-0.0065957666291778	0.117	0.12	1	Microglia	0.806235840832992	-0.528407882851303
Grik5	0.0917133414438505	-0.00353487838528718	0.042	0.041	1	Microglia	0.806235840832992	-0.270029146755025
Barx2	0.0918287579139226	-0.00268405314444907	0.002	0.004	1	Microglia	0.806235840832992	-0.198208442158788
Rell2	0.0918355125148462	0.00865215950362867	0.04	0.035	1	Microglia	0.806235840832992	0.758715190049992
Tmem178a	0.0918396849387182	-0.00587547341606684	0.048	0.05	1	Microglia	0.806235840832992	-0.467605777320727
Zbtb20	0.0921448281183904	-0.0193038453153176	0.318	0.327	1	Microglia	0.806235840832992	-1.60113483251716
Dnajc27	0.0921540594614539	-0.00805922852418902	0.027	0.031	1	Microglia	0.806235840832992	-0.651943080685718
Zkscan3	0.0921672434222226	-0.00955280913569478	0.039	0.045	1	Microglia	0.806235840832992	-0.778020689506955
Zfp592	0.0923230433317819	-0.00830062152172599	0.043	0.049	1	Microglia	0.806235840832992	-0.672319785954388
Snu13	0.0923389006225946	-0.00792706354520378	0.008	0.013	1	Microglia	0.806235840832992	-0.640786639317904
RGD1563441	0.0925431789162645	-0.00164697392566288	0	0.002	1	Microglia	0.806235840832992	-0.110665481935878
AABR07019254.2	0.0925855837516446	-0.00164697392566288	0	0.002	1	Microglia	0.806235840832992	-0.110665481935878
Pnlip	0.0925937123822125	-0.00273726854571483	0.001	0.002	1	Microglia	0.806235840832992	-0.202700513421876
Fiz1	0.0925963648761929	-0.00938839590301569	0.011	0.017	1	Microglia	0.806235840832992	-0.764142076544879
Tubd1	0.0927578785680163	0.0105450038928867	0.016	0.008	1	Microglia	0.806235840832992	0.918495849111813
Lmcd1	0.0927714005087686	-0.00384405420865802	0.001	0.003	1	Microglia	0.806235840832992	-0.296127603186268
Vrk1	0.0929003951524167	0.0245970526025523	0.088	0.067	1	Microglia	0.806235840832992	2.10467133017145
Rpe65	0.0929238018671935	-0.00329076751313676	0.001	0.003	1	Microglia	0.806235840832992	-0.249423017557242
Polg2	0.0929639463982847	0.008739760400675	0.028	0.022	1	Microglia	0.806235840832992	0.766109843907384
Taf4b	0.0929992705465362	0.00539975019408555	0.009	0.007	1	Microglia	0.806235840832992	0.48416958769263
Lyrm4	0.0930514945673675	0.0149043186272722	0.069	0.058	1	Microglia	0.806235840832992	1.28647865069385
Kptn	0.0930915117778863	-0.00749917157687483	0.015	0.02	1	Microglia	0.806235840832992	-0.604666997843489
RGD1310553	0.0932465606332645	-0.0068224726926638	0.019	0.023	1	Microglia	0.806235840832992	-0.547544820067417
Cpne5	0.0932757639054587	-0.00919773920750766	0.036	0.04	1	Microglia	0.806235840832992	-0.748048174354239
Blnk	0.0933919097143895	0.0384093259731194	0.509	0.502	1	Microglia	0.806235840832992	3.2706066573519
Fkbp15	0.0934624237940467	-0.0114306169804668	0.053	0.059	1	Microglia	0.806235840832992	-0.936532068853221
Rarg	0.093482008610591	-0.00626335897988285	0.008	0.012	1	Microglia	0.806235840832992	-0.500348358474682
Ttpal	0.0934920879594419	0.00795767028424878	0.02	0.015	1	Microglia	0.806235840832992	0.700091276846359
Zfyve26	0.0935173941261519	-0.00974853704238519	0.044	0.052	1	Microglia	0.806235840832992	-0.794542667808639
AABR07030143.1	0.0938576445504592	0.00287184124332181	0.002	0	1	Microglia	0.806235840832992	0.270781228621215
Elf1	0.0938693535841249	-0.01708932406209	0.08	0.088	1	Microglia	0.806235840832992	-1.41420046677893
Ubn2	0.093980431821218	0.0040640241997725	0.12	0.118	1	Microglia	0.806235840832992	0.371416959474204
Rlf	0.0939981467527555	-0.0171889749024604	0.103	0.112	1	Microglia	0.806235840832992	-1.42261229241066
Ttc37	0.0940601382785487	0.0127256077045406	0.05	0.04	1	Microglia	0.806235840832992	1.10256714211195
LOC108351137	0.0940705187563264	-0.0080512513237837	0.356	0.361	1	Microglia	0.806235840832992	-0.651269701328459
AC136661.1	0.094080069772297	0.00132136617806049	0.005	0.004	1	Microglia	0.806235840832992	0.139900988706997
Ccdc196	0.0941750334416216	-0.00371711421006224	0.004	0.006	1	Microglia	0.806235840832992	-0.285412218048407
Nectin1	0.0941924443013398	-0.00501824476618791	0.011	0.014	1	Microglia	0.806235840832992	-0.395244541805736
Pygo1	0.0942449994099597	0.00534172207723731	0.009	0.005	1	Microglia	0.806235840832992	0.479271260705612
Dhfr	0.0943849772967776	-0.00747625357379269	0.006	0.011	1	Microglia	0.806235840832992	-0.602732420623287
Adpgk	0.0943997116301291	0.0169354270065726	0.066	0.054	1	Microglia	0.806235840832992	1.45793058689756
Yae1	0.094417986591426	0.00981395812049889	0.027	0.02	1	Microglia	0.806235840832992	0.856786087876623
Mpp4	0.0944887570141481	-0.00107549638169265	0.001	0.002	1	Microglia	0.806235840832992	-0.0624253523548157
Zfp174	0.0945653304732215	-0.00430532871786075	0.003	0.006	1	Microglia	0.806235840832992	-0.335065164830055
Lrpap1	0.0945950600648456	-0.0182220777722299	0.11	0.125	1	Microglia	0.806235840832992	-1.50981959711421
Dmap1	0.0946229982088911	-0.012562668314604	0.023	0.031	1	Microglia	0.806235840832992	-1.03209190952832
Nid2	0.0946561097955434	0.00344218916175563	0.003	0	1	Microglia	0.806235840832992	0.318926003130447
Fbxo11	0.0946583776352452	-0.0119825908656156	0.079	0.088	1	Microglia	0.806235840832992	-0.983125836230242
Sh3tc1	0.0947043447515013	-0.0113012298030564	0.025	0.033	1	Microglia	0.806235840832992	-0.925610110028657
Papola	0.0947486267014134	-0.0241223007096732	0.163	0.176	1	Microglia	0.806235840832992	-2.00787507114391
Krcc1	0.0948191699223093	-0.0294410716385967	0.151	0.165	1	Microglia	0.806235840832992	-2.45684844119224
Cdkl5	0.0949250586219414	-0.00337954213667038	0.045	0.044	1	Microglia	0.806235840832992	-0.256916749179696
Sik3	0.0949339782877624	-0.0206336859316516	0.195	0.205	1	Microglia	0.806235840832992	-1.71339065836891
Tmem255a	0.0949631391207581	-0.0110299268203516	0.02	0.026	1	Microglia	0.806235840832992	-0.902708613409063
Prr14l	0.0949637025955106	-0.0267542407044846	0.12	0.135	1	Microglia	0.806235840832992	-2.23004500194682
AABR07030521.1	0.0949801126975168	-0.0042321453085311	0.004	0.006	1	Microglia	0.806235840832992	-0.328887534253848
AABR07031533.1	0.0949844145562218	-0.00700418101335345	0.003	0.007	1	Microglia	0.806235840832992	-0.562883363162441
Herc2	0.0950251982029516	-0.0245531804268411	0.109	0.122	1	Microglia	0.806235840832992	-2.04424691743839
Trpc4ap	0.0950637443044491	0.0169129030556998	0.194	0.181	1	Microglia	0.806235840832992	1.45602927280351
Emc6	0.0951438377343938	-0.0197955498037786	0.075	0.088	1	Microglia	0.806235840832992	-1.64264107976908
Mgrn1	0.0951654063075875	-0.0155869961657869	0.026	0.037	1	Microglia	0.806235840832992	-1.28738447347249
Sptssb	0.0951967507172215	0.00345753566359302	0.003	0.001	1	Microglia	0.806235840832992	0.320221447273551
Pid1	0.0952858080473486	0.0202522091794302	0.316	0.306	1	Microglia	0.806235840832992	1.73791009527723
Gbe1	0.0953331808878234	-0.0176616572776586	0.099	0.111	1	Microglia	0.806235840832992	-1.46251282616013
Abcc3	0.0953448502470922	-0.0151919009647462	0.033	0.043	1	Microglia	0.806235840832992	-1.25403330526622
Pcgf2	0.0954091444074451	0.000719634977323573	0.004	0.003	1	Microglia	0.806235840832992	0.0891070574269445
Pja2	0.095454499336413	-0.0198160034572819	0.25	0.257	1	Microglia	0.806235840832992	-1.64436763386699
Zbed3	0.095551039796787	-0.00373520618884897	0.003	0.006	1	Microglia	0.806235840832992	-0.286939416116394
Hmcn1	0.0955631906126811	0.00521049839420367	0.006	0.002	1	Microglia	0.806235840832992	0.468194276945815
Psmb1	0.0955672040235018	0.00221134481694701	0.244	0.25	1	Microglia	0.806235840832992	0.21502674879548
Cnot6	0.0956204467728414	-0.0169045324242268	0.05	0.06	1	Microglia	0.806235840832992	-1.39860165165474
Cyp4f39	0.0956308139369763	-0.00156040507193881	0.002	0.003	1	Microglia	0.806235840832992	-0.103357945943614
Dscaml1	0.0956373045372405	-0.0129808736493928	0.026	0.025	1	Microglia	0.806235840832992	-1.06739387327924
Scel	0.0956623775239906	0.00230126775718615	0.002	0	1	Microglia	0.806235840832992	0.22261741326728
Psrc1	0.095676829803129	-0.00220111068718624	0	0.002	1	Microglia	0.806235840832992	-0.157441824179886
Itga4	0.0956809497422562	-0.00946891439699801	0.01	0.015	1	Microglia	0.806235840832992	-0.770938883566191
Pnma2	0.0958848778944273	0.0153042466789092	0.029	0.018	1	Microglia	0.806235840832992	1.32023777428083
Ostc	0.0959799584827251	0.0199819285790624	0.087	0.073	1	Microglia	0.806235840832992	1.71509490101009
LOC103689964	0.0959820344837667	-0.00573368411718647	0.008	0.011	1	Microglia	0.806235840832992	-0.455636918310664
Ryk	0.0959878328076696	-0.0129944354726057	0.024	0.033	1	Microglia	0.806235840832992	-1.06853866735917
Lrrc8c	0.0961196640758626	-0.0185386972667522	0.045	0.058	1	Microglia	0.806235840832992	-1.53654639610186
LOC498555	0.0961844634441273	0.0109982933855604	0.127	0.117	1	Microglia	0.806235840832992	0.956759371615949
Srp9	0.0961977327158263	0.00168580792499606	0.124	0.125	1	Microglia	0.806235840832992	0.170664607124585
Pmp22	0.0962186654399663	-0.00991423389899107	0.079	0.087	1	Microglia	0.806235840832992	-0.808529635307503
Slc16a10	0.0962202270716628	0.00182642064026676	0.004	0.002	1	Microglia	0.806235840832992	0.182534147191337
AC109660.1	0.0962532185557131	-0.0480159316138516	0.134	0.165	1	Microglia	0.806235840832992	-4.02480795528131
Rrnad1	0.096431964304147	-0.00935139836935478	0.022	0.028	1	Microglia	0.806463270707842	-0.76101900401681
Sptan1	0.0965000134262602	0.0476238129535134	0.163	0.135	1	Microglia	0.806463270707842	4.04842907688055
AABR07031399.1	0.0965169971550234	0.00404254249060584	0.004	0.001	1	Microglia	0.806463270707842	0.369603624121387
Tmem126b	0.0965656355520413	0.00635842543475575	0.052	0.047	1	Microglia	0.806463270707842	0.565094233506001
Snf8	0.0966258686035115	-0.00963152690126236	0.048	0.053	1	Microglia	0.806463270707842	-0.784665491654263
Gars	0.0966258742054808	-0.0176521865968054	0.071	0.083	1	Microglia	0.806463270707842	-1.46171337764916
Alg2	0.0967300664614907	-0.0062196720774408	0.054	0.055	1	Microglia	0.806714970476358	-0.496660616310469
Nexmif	0.0967712353016981	-0.00314361510123548	0.028	0.03	1	Microglia	0.806714970476358	-0.237001442128456
Pmepa1	0.0968501759960526	0.0379744258646683	0.243	0.222	1	Microglia	0.806892751234216	3.23389543779855
Ndufaf4	0.0969429540687002	0.00818348700227004	0.028	0.022	1	Microglia	0.807185536107102	0.719153141750508
AC094217.1	0.0970705685958467	0.0240220542096166	0.138	0.12	1	Microglia	0.807767862854922	2.05613399519339
Rexo4	0.097139826198839	0.0142152150531054	0.047	0.039	1	Microglia	0.807864172158397	1.22830935591871
Thoc6	0.0972694637540705	-0.00767334295779314	0.012	0.018	1	Microglia	0.808035931156493	-0.619369325298808
Apoo	0.0972758714694643	0.0113815579015456	0.041	0.034	1	Microglia	0.808035931156493	0.989111876294439
Dmac2	0.0973718509308203	0.0145699897710909	0.041	0.032	1	Microglia	0.808353747650349	1.25825695149492
Kcnj5	0.0974565635386282	-0.020147530168402	0.061	0.074	1	Microglia	0.80857770874318	-1.67235279561614
Bcdin3d	0.0975512248048258	-0.0173610541579403	0.033	0.045	1	Microglia	0.808883897804373	-1.43713801729723
Lin28b	0.0977287331293875	0.00660090251579457	0.013	0.008	1	Microglia	0.809003483762772	0.585562449507083
Mak16	0.0977935986378641	-0.0106430399672645	0.029	0.035	1	Microglia	0.809003483762772	-0.870050336416287
Eif2b5	0.0978091711917384	-0.00581527737773632	0.028	0.033	1	Microglia	0.809003483762772	-0.462524449594082
Nckap5	0.0978540356373681	-0.0150958059738955	0.016	0.02	1	Microglia	0.809003483762772	-1.245921639533
Vav2	0.0978544735090422	0.0124747194506864	0.111	0.097	1	Microglia	0.809003483762772	1.08138891384385
Lemd3	0.0979557296756178	-0.0110359354256722	0.031	0.038	1	Microglia	0.80903568434051	-0.903215817764379
Mgst3	0.0979753494074401	-0.0336018783859356	0.252	0.281	1	Microglia	0.80903568434051	-2.80807458957059
Msl2	0.0980316712835306	0.00642604760057713	0.054	0.048	1	Microglia	0.80903568434051	0.57080242287616
Jhy	0.0981333368434581	0.0105325524590602	0.013	0.008	1	Microglia	0.809397751762444	0.917444786322735
Sacm1l	0.0983020593000763	-0.0208188068285666	0.052	0.067	1	Microglia	0.809761064705214	-1.72901726723494
Mesp2	0.098333169810092	-0.00329076751313676	0.001	0.003	1	Microglia	0.809761064705214	-0.249423017557242
Armh1	0.0983919563596947	-0.00216601728468188	0.001	0.002	1	Microglia	0.809761064705214	-0.154479485060681
Rcn2	0.0984086634864887	0.0277829982284319	0.122	0.101	1	Microglia	0.809761064705214	2.37360653410425
Ddx52	0.0985234175655845	-0.00971069547676359	0.025	0.032	1	Microglia	0.810229279510282	-0.791348348017079
Selenoh	0.0985896281293804	0.0125452074273896	0.046	0.037	1	Microglia	0.810297970629092	1.08733901488622
Gtf2e2	0.098747192595985	-0.0148667160463302	0.039	0.048	1	Microglia	0.81111696909488	-1.22658347321645
Rsph14	0.0988772024513557	-0.00496860633900285	0	0.004	1	Microglia	0.811316530311709	-0.39105441362857
Ptgs2	0.0988873486070751	-0.0042321453085311	0.004	0.007	1	Microglia	0.811316530311709	-0.328887534253848
Cfap74	0.099036895166806	-0.000419934624493208	0.003	0.003	1	Microglia	0.811946209342408	-0.00708742272072091
Gpsm2	0.0991067740935379	-0.00529651258644712	0.005	0.008	1	Microglia	0.811946209342408	-0.41873396120494
Giot1	0.0991380234184589	-0.00271951625210381	0.001	0.003	1	Microglia	0.811946209342408	-0.201201989196047
AABR07053749.1	0.0992703443625097	0.00244300274238706	0.006	0.004	1	Microglia	0.812114799022791	0.234581687497131
Eif2s1	0.0994699114196411	0.0118797496532077	0.076	0.068	1	Microglia	0.812114799022791	1.03116573284571
Wdr64	0.0994823635976916	0.00174649173001175	0.002	0.001	1	Microglia	0.812114799022791	0.175787108696722
Exoc1	0.0995090273847177	-0.0152293272008425	0.05	0.058	1	Microglia	0.812114799022791	-1.25719256584971
RGD1309104	0.0995366320817207	0.0198128303029735	0.117	0.104	1	Microglia	0.812114799022791	1.70082080951422
Mief1	0.0996337576251545	-0.0149747051105099	0.037	0.047	1	Microglia	0.812114799022791	-1.23569915327131
Tmem35b	0.0996851252808876	0.00187422881785531	0.005	0.004	1	Microglia	0.812114799022791	0.186569778523206
Vstm2a	0.0996911257421572	-0.00686045946095063	0.018	0.022	1	Microglia	0.812114799022791	-0.550751396850455
Nptx1	0.0997471233226874	-0.00613046589947079	0.022	0.026	1	Microglia	0.812114799022791	-0.489130455886652
RGD1306941	0.099795726701291	0.00766102815058926	0.011	0.007	1	Microglia	0.812114799022791	0.675050826669574
Pik3cb	0.0997964704832719	0.0222760155398526	0.148	0.131	1	Microglia	0.812114799022791	1.90874564621681
Dhrs11	0.0999197987303648	-0.00671586611235987	0.01	0.015	1	Microglia	0.812134141918116	-0.538545839613474
Rpl4	0.0999269255650198	-0.0170550284814984	0.113	0.127	1	Microglia	0.812134141918116	-1.41130547419479
Alk	0.0999766898973356	-0.00417740676857822	0.006	0.007	1	Microglia	0.812134141918116	-0.324266890296327
Acaa1a	0.10003080291387	-0.00329076751313676	0.001	0.003	1	Microglia	0.812134141918116	-0.249423017557242
Slc27a2	0.100434115508453	0.00174649173001175	0.002	0.001	1	Microglia	0.814936145826121	0.175787108696722
Tspan18	0.100505702015254	-0.00211347965831341	0.002	0.004	1	Microglia	0.815044792544083	-0.150044626804853
LOC360479	0.100590454591114	-0.00218355714345116	0.001	0.002	1	Microglia	0.815260021150782	-0.155960077025826
LOC102554315	0.100729355062601	-0.00690770379662585	0.006	0.01	1	Microglia	0.815778030130664	-0.554739432599175
Lpcat1	0.100795236745265	0.00620628436168894	0.017	0.013	1	Microglia	0.815778030130664	0.552251550260119
Zmat5	0.100829116041141	0.0216931359301461	0.07	0.057	1	Microglia	0.815778030130664	1.85954303414731
Zmym6	0.10120218050272	0.0143959443451873	0.053	0.042	1	Microglia	0.818323636224361	1.2435652562793
AABR07059243.1	0.101430957886004	0.00886909557256254	0.014	0.009	1	Microglia	0.819700268432479	0.777027412790141
Enpp4	0.101842626385845	-0.00326596298564467	0.025	0.027	1	Microglia	0.82184891033662	-0.247329193166344
Rec114	0.101868168022874	-0.00329076751313676	0.001	0.003	1	Microglia	0.82184891033662	-0.249423017557242
Lmod1	0.101901330378674	-0.00565867464880489	0.009	0.01	1	Microglia	0.82184891033662	-0.449305144625568
Sp100	0.101999751941504	0.00482000525921276	0.039	0.035	1	Microglia	0.82184891033662	0.435231582906068
C1ql1	0.102015917399337	-0.00981050315530965	0.017	0.022	1	Microglia	0.82184891033662	-0.799773412828545
Zfp706	0.102099852392728	0.0150216061952235	0.174	0.166	1	Microglia	0.82184891033662	1.296379245277
Pdcd7	0.10210761185189	0.0185326011813006	0.049	0.036	1	Microglia	0.82184891033662	1.59275283838469
Fam193a	0.102242153083536	-0.00675972555037052	0.256	0.255	1	Microglia	0.822019306121818	-0.542248146021329
LOC100909548	0.102368463699271	0.0249179244846603	0.179	0.164	1	Microglia	0.822019306121818	2.13175708592008
Traf3ip3	0.102502434188511	-0.0132176074184278	0.039	0.05	1	Microglia	0.822019306121818	-1.08737727912774
Herc1	0.102702779862006	-0.027707864148895	0.182	0.197	1	Microglia	0.822019306121818	-2.31054321052086
Spag6l	0.102722431563927	0.00413295291232841	0.006	0.003	1	Microglia	0.822019306121818	0.377235438363947
Ptpra	0.102743471396454	-0.0149072603018358	0.296	0.301	1	Microglia	0.822019306121818	-1.23000593514868
Castor1	0.102886967938852	0.00697122854917806	0.008	0.003	1	Microglia	0.822019306121818	0.616822778151932
AABR07007675.1	0.103031740585448	0.0161716552779888	0.081	0.07	1	Microglia	0.822019306121818	1.39345832977042
Wdr27	0.103054375454742	-0.00368097241132505	0.004	0.007	1	Microglia	0.822019306121818	-0.282361380665957
Rxrb	0.103058418547882	0.00766718888347573	0.028	0.023	1	Microglia	0.822019306121818	0.675570872567953
Slc35d2	0.103277690922099	0.0159212004328399	0.031	0.02	1	Microglia	0.822019306121818	1.37231668682807
Pdlim4	0.103395759004844	-0.00973146625355603	0.015	0.022	1	Microglia	0.822019306121818	-0.793101671440787
Col11a2	0.103434257240737	-0.00649738703106178	0.034	0.037	1	Microglia	0.822019306121818	-0.520103366582337
Morc2	0.103468660986538	-0.00752161158452684	0.026	0.032	1	Microglia	0.822019306121818	-0.606561226039075
Chrdl1	0.103539176740493	-0.00271951625210381	0.001	0.003	1	Microglia	0.822019306121818	-0.201201989196047
Tmem43	0.103564191508441	-0.00200339873589905	0.017	0.018	1	Microglia	0.822019306121818	-0.140752366736716
Vwc2l	0.103671204213365	0.00756558031284802	0.007	0.003	1	Microglia	0.822019306121818	0.666993789066869
Ppp1r32	0.103715195687121	-0.00220111068718624	0	0.002	1	Microglia	0.822019306121818	-0.157441824179886
Zdhhc18	0.104022114149362	-0.0143694310695516	0.055	0.067	1	Microglia	0.822019306121818	-1.18460616024654
Ap4b1	0.104058052008865	-0.00523182895020754	0.018	0.022	1	Microglia	0.822019306121818	-0.413273821910064
Mrps16	0.104105169520391	0.0096249477619527	0.054	0.047	1	Microglia	0.822019306121818	0.840831157915445
Gng7	0.1042730603187	0.00857014394830029	0.021	0.016	1	Microglia	0.822019306121818	0.751792011600639
Rnf123	0.104292173150677	-0.0165843483713284	0.034	0.047	1	Microglia	0.822019306121818	-1.37157395762795
LOC685767	0.104333396441527	-0.00162963314321601	0.001	0.002	1	Microglia	0.822019306121818	-0.109201694598824
Dolk	0.104339663553957	-0.00926808212970988	0.013	0.02	1	Microglia	0.822019306121818	-0.75398603091212
Klhl24	0.104376707042181	0.0120103807147254	0.046	0.035	1	Microglia	0.822019306121818	1.04219269164998
Cflar	0.104388901110572	-0.0175176708514786	0.088	0.102	1	Microglia	0.822019306121818	-1.45035850106
Sh3gl1	0.104404242346871	0.0120541737252132	0.096	0.09	1	Microglia	0.822019306121818	1.04588939071185
Hiatl3	0.104440232448114	-0.00748345452358028	0.028	0.032	1	Microglia	0.822019306121818	-0.603340274343044
Gdap2	0.104444873646252	0.00853076161173523	0.021	0.015	1	Microglia	0.822019306121818	0.748467630723125
Rps7	0.104611533052512	0.0281648531604264	0.179	0.16	1	Microglia	0.822019306121818	2.40584005158003
Dpy19l4	0.104625380058535	-0.0175476982724564	0.097	0.106	1	Microglia	0.822019306121818	-1.45289320551906
Dnhd1	0.104705629784459	-0.0107443121968785	0.026	0.033	1	Microglia	0.822019306121818	-0.878599028365934
AABR07026441.1	0.104753257943612	0.00173046852485819	0.002	0	1	Microglia	0.822019306121818	0.174434542001728
Stk4	0.104863586746102	-0.0108025482049194	0.089	0.1	1	Microglia	0.822019306121818	-0.88351490407062
Cluh	0.104885894694765	-0.00585214751292165	0.028	0.032	1	Microglia	0.822019306121818	-0.4656367680356
LOC100909878	0.104886298428903	-0.00592222742635502	0.004	0.008	1	Microglia	0.822019306121818	-0.471552423236273
Snrpf	0.104984461023047	-0.00798405378634913	0.017	0.022	1	Microglia	0.822019306121818	-0.645597356111093
Fam163b	0.105074784255949	-0.005999134263839	0.012	0.017	1	Microglia	0.822019306121818	-0.478044359525007
Lyrm1	0.10513963131378	-0.0129228435318968	0.016	0.025	1	Microglia	0.822019306121818	-1.06249537741156
Scarf1	0.105166327121656	0.00344218916175563	0.003	0	1	Microglia	0.822019306121818	0.318926003130447
Pik3r1	0.105172651791559	-0.0170182362056596	0.212	0.222	1	Microglia	0.822019306121818	-1.4081997280937
Rps18l1	0.105243803633977	-0.0168234594476079	0.147	0.161	1	Microglia	0.822019306121818	-1.39175803909483
Tek	0.105248358968382	0.0062905514707861	0.064	0.056	1	Microglia	0.822019306121818	0.559364789100664
Slc38a1	0.105366922710717	-0.00660147244294567	0.012	0.016	1	Microglia	0.822019306121818	-0.528889527665578
Klhl9	0.105375833197608	0.0101255641168304	0.036	0.029	1	Microglia	0.822019306121818	0.883089682479548
Clvs1	0.105417854767415	0.0137245036489815	0.05	0.038	1	Microglia	0.822019306121818	1.1868869378874
Hmgxb3	0.105527375837235	-0.00669676373344256	0.01	0.015	1	Microglia	0.822019306121818	-0.536933350646933
Fhdc1	0.105634885652649	0.00291852052012916	0.004	0.002	1	Microglia	0.822019306121818	0.274721566060011
Agpat3	0.105660373202989	0.0155454802287051	0.076	0.065	1	Microglia	0.822019306121818	1.34060102008854
Ndufa8	0.105698529994378	0.0178871185614152	0.281	0.269	1	Microglia	0.822019306121818	1.53826571889218
Cdc42se1	0.105753717677725	-0.0151397073041628	0.025	0.035	1	Microglia	0.822019306121818	-1.2496274821916
Msantd4	0.105775950275909	-0.0120455075386179	0.021	0.03	1	Microglia	0.822019306121818	-0.988436820870784
AABR07002848.1	0.105788251574391	-0.0053151789418145	0.005	0.008	1	Microglia	0.822019306121818	-0.420309644118871
Nup214.1	0.10588647271322	-0.0166574467960782	0.06	0.071	1	Microglia	0.822019306121818	-1.37774441440146
Rpe	0.105965079848447	-0.0169266167225469	0.048	0.06	1	Microglia	0.822019306121818	-1.40046585336119
Lrch1	0.105974315992213	0.0336564282104242	0.294	0.282	1	Microglia	0.822019306121818	2.86940033458884
Ech1	0.106181651107987	0.00719251776517899	0.044	0.04	1	Microglia	0.822019306121818	0.635502463062408
Kctd20	0.106222605569748	0.00525562957887416	0.021	0.018	1	Microglia	0.822019306121818	0.472003935294813
Gipc2	0.106230076025938	-0.0053712650209995	0.003	0.007	1	Microglia	0.822019306121818	-0.425044037895363
AABR07060133.1	0.106264636864542	0.0167167099230399	0.153	0.134	1	Microglia	0.822019306121818	1.4394680233856
Aasdhppt	0.106294235043126	0.00477706647672636	0.038	0.034	1	Microglia	0.822019306121818	0.431606991785992
Hdac7	0.10634804039971	-0.00790745607050788	0.008	0.013	1	Microglia	0.822019306121818	-0.63913151370524
Fkbp14	0.106506676630053	0.00222144321164784	0.013	0.012	1	Microglia	0.822019306121818	0.215879184510704
Eci1	0.10655100186458	-0.00663340704523985	0.022	0.027	1	Microglia	0.822019306121818	-0.53158522300662
Ndst3	0.10656097679214	-0.00263096193984639	0.003	0.005	1	Microglia	0.822019306121818	-0.193726854707679
Pon2	0.106682174376782	-0.0109029861220127	0.073	0.082	1	Microglia	0.822019306121818	-0.891993169203791
Gmnn	0.106689232457123	-0.00849471849680801	0.007	0.013	1	Microglia	0.822019306121818	-0.688704092438592
Vdac1	0.106854520203614	-0.0227274321558955	0.13	0.143	1	Microglia	0.822019306121818	-1.89013004250235
Snn	0.106878973915531	-0.00718026819561494	0.032	0.038	1	Microglia	0.822019306121818	-0.577747409141999
Nradd	0.10697910713831	-0.00842846282269048	0.019	0.025	1	Microglia	0.822019306121818	-0.683111252722257
Pxmp4	0.107028360959045	-0.0136585091696228	0.012	0.022	1	Microglia	0.822019306121818	-1.12459511530447
Fam171b	0.107118882385628	-0.00490783690402057	0.013	0.015	1	Microglia	0.822019306121818	-0.385924683774713
Gpn1	0.107131421525505	0.0144417828662249	0.035	0.027	1	Microglia	0.822019306121818	1.24743462300769
Tmem56	0.107139646025392	0.00294957947083905	0.004	0.002	1	Microglia	0.822019306121818	0.277343345030515
Ranbp10	0.107146627914606	0.0195381146971245	0.065	0.055	1	Microglia	0.822019306121818	1.67763124316306
Ddx21	0.107257376772837	0.0112986721886035	0.04	0.032	1	Microglia	0.822019306121818	0.982115245237045
Cops8	0.10726988938363	0.0105967477468164	0.068	0.06	1	Microglia	0.822019306121818	0.922863702660792
AABR07040906.1	0.107284395516038	-0.00164697392566288	0	0.002	1	Microglia	0.822019306121818	-0.110665481935878
Zmat3	0.107344304487426	0.00720625765252134	0.015	0.01	1	Microglia	0.822019306121818	0.636662288068338
Sap30	0.107444049087042	0.00746961275131609	0.006	0.002	1	Microglia	0.822019306121818	0.658892880023765
Ticam2	0.107484019692654	0.0133188967236573	0.071	0.062	1	Microglia	0.822019306121818	1.15264844357898
Ndrg4	0.107527008239363	0.000248353888780584	0.26	0.25	1	Microglia	0.822019306121818	0.0493248104772689
Srpra	0.107530834769566	0.017941758856871	0.088	0.078	1	Microglia	0.822019306121818	1.54287806973771
Suv39h2	0.107559645409664	-0.001991367862775	0.005	0.007	1	Microglia	0.822019306121818	-0.139736804735022
AABR07007026.1	0.107562244260363	-0.00430532871786075	0.003	0.006	1	Microglia	0.822019306121818	-0.335065164830055
Tent4b	0.107594213280237	-0.0152100094195005	0.076	0.087	1	Microglia	0.822019306121818	-1.25556189411993
Zc3h3	0.107615675650852	-0.0186300036853471	0.035	0.05	1	Microglia	0.822019306121818	-1.5442538441216
Adarb2	0.107647706223349	0.0130978090277495	0.159	0.156	1	Microglia	0.822019306121818	1.13398576958259
Aldh2	0.107685009937281	0.00968641887258011	0.053	0.045	1	Microglia	0.822019306121818	0.846020118310208
Fam20c	0.107693909309748	-0.0112675448889693	0.046	0.054	1	Microglia	0.822019306121818	-0.922766665631526
Birc5	0.107727956316774	-0.00485713405673101	0.003	0.006	1	Microglia	0.822019306121818	-0.381644704711345
Ywhaz	0.107768180645718	-0.0289789573932398	0.164	0.18	1	Microglia	0.822019306121818	-2.41783999490684
Satb2	0.107778873419718	-0.00316315549119929	0.014	0.017	1	Microglia	0.822019306121818	-0.23865090491814
AABR07009919.1	0.107874364318759	0.00407272622096739	0.004	0.002	1	Microglia	0.822019306121818	0.372151523123271
Aars	0.10789381200559	-0.00370947959651539	0.083	0.085	1	Microglia	0.822019306121818	-0.284767757473031
AABR07026805.1	0.107909296740611	0.00231706521614742	0.002	0.001	1	Microglia	0.822019306121818	0.223950924050659
Bhlhe40	0.107926727292166	-0.00910852386735131	0.016	0.023	1	Microglia	0.822019306121818	-0.740517240522856
AABR07058884.1	0.108000350916574	-0.0052778607051451	0.006	0.009	1	Microglia	0.822019306121818	-0.41715950009018
Gpsm3	0.108036590046168	0.00694723330769251	0.023	0.018	1	Microglia	0.822019306121818	0.61479726801456
Atp6v0a1	0.108081485868862	0.0316571366325805	0.151	0.126	1	Microglia	0.822019306121818	2.70063414980498
Anxa7	0.108173984261037	0.00952408672256783	0.036	0.028	1	Microglia	0.822019306121818	0.832317175763488
Mad2l2	0.108292702194783	-0.00368097241132505	0.004	0.007	1	Microglia	0.822019306121818	-0.282361380665957
Oaz2	0.108325817831724	-0.00670886019540616	0.021	0.025	1	Microglia	0.822019306121818	-0.537954449198842
Polr3e	0.108326882733657	-0.0112151504707699	0.018	0.025	1	Microglia	0.822019306121818	-0.918343896005787
Fkbpl	0.108350420499884	0.0104688791914756	0.03	0.023	1	Microglia	0.822019306121818	0.912069935269462
Atp5md	0.108445931114836	0.0369655270942597	0.225	0.204	1	Microglia	0.822298465221049	3.14873127355062
Mfap3	0.108790539969048	0.0097354320590595	0.058	0.05	1	Microglia	0.824465104040323	0.850157468048433
Mrpl2	0.108866527773898	-0.0083307772193962	0.021	0.026	1	Microglia	0.824594765534582	-0.674865318632911
AC115371.1	0.108962312659285	-0.00218355714345116	0.001	0.002	1	Microglia	0.82468938117402	-0.155960077025826
Samd4a	0.108996790043064	-0.0373283190187867	0.166	0.185	1	Microglia	0.82468938117402	-3.12263459442397
Actb	0.109205170590842	-0.066719305038393	0.483	0.525	1	Microglia	0.825819878037118	-5.60361567418946
Rfc2	0.109297562613051	0.00561576425507485	0.016	0.013	1	Microglia	0.826072511816395	0.502403980983153
Fam89a	0.109435615794034	-0.0101171133637011	0.005	0.008	1	Microglia	0.826669794603801	-0.825655298022009
Glmp	0.109584778723602	-0.010690187095143	0.076	0.084	1	Microglia	0.827350310525092	-0.874030166564
Ppp1r14a	0.109825673902237	0.0220354410298993	0.067	0.06	1	Microglia	0.828722286099585	1.88843803193433
Irf3	0.10997524034123	-0.0146066568725072	0.071	0.082	1	Microglia	0.82940400698919	-1.20463110015065
AABR07049085.1	0.110050726362475	-0.00271951625210381	0.001	0.003	1	Microglia	0.829474076433222	-0.201201989196047
Arl15	0.110102985225945	-0.0101648641902718	0.212	0.219	1	Microglia	0.829474076433222	-0.829686088182844
Mllt10	0.110257253656794	-0.0177178137388293	0.069	0.08	1	Microglia	0.829920801257803	-1.46725316109064
Plekhm3	0.110280800509873	-0.0470957126861326	0.131	0.162	1	Microglia	0.829920801257803	-3.94712952192117
Acot3	0.110405230249808	0.000817681347972644	0.006	0.006	1	Microglia	0.830410982625436	0.0973834449682727
Acp5	0.110578412584166	-0.00577127597820363	0.007	0.011	1	Microglia	0.831171343698775	-0.458810159789345
Cybb	0.110764581103516	-0.00730152361079368	0.008	0.013	1	Microglia	0.831171343698775	-0.58798294158303
Zfp319	0.110791486713987	0.00143396513797161	0.008	0.007	1	Microglia	0.831171343698775	0.149405803855233
Smarcal1	0.110843759132542	0.00737031336513968	0.019	0.014	1	Microglia	0.831171343698775	0.65051072169224
Rpl27a	0.110844811095452	0.015649880911061	0.151	0.142	1	Microglia	0.831171343698775	1.34941379409574
Tipinl1	0.110862411283778	0.00770177631273663	0.013	0.008	1	Microglia	0.831171343698775	0.678490500971599
Gnptab	0.111146789664819	-0.00849936194894789	0.029	0.033	1	Microglia	0.831842020667679	-0.689096060128828
Zfand2b	0.11135729729593	-0.0103969515463753	0.013	0.02	1	Microglia	0.831842020667679	-0.849277276411829
Pdgfb	0.11140316424646	-0.0135333128829818	0.034	0.043	1	Microglia	0.831842020667679	-1.11402692211061
Pcmtd1	0.111422055871515	0.0216763479130063	0.421	0.41	1	Microglia	0.831842020667679	1.85812590738392
Zc2hc1b	0.111448448630889	-0.00632035116690145	0.007	0.011	1	Microglia	0.831842020667679	-0.505159239524854
Supt6h	0.111453990430035	-0.00887782507809207	0.146	0.151	1	Microglia	0.831842020667679	-0.721043265376355
Znhit3	0.111520580489566	-0.00275503468742139	0	0.002	1	Microglia	0.831842020667679	-0.204200206606889
Inpp5k	0.11152989373135	-0.014132250399266	0.024	0.033	1	Microglia	0.831842020667679	-1.16458503012617
Slc39a8	0.111581046212921	-0.00271951625210381	0.001	0.003	1	Microglia	0.831842020667679	-0.201201989196047
Alcam	0.111695464229943	-0.00461371654131074	0.141	0.139	1	Microglia	0.831842020667679	-0.361097103829961
Sept3	0.111726968630783	-0.00482009212379345	0.004	0.007	1	Microglia	0.831842020667679	-0.378517884307473
Hykk	0.111743691930182	-0.00596011197046222	0.002	0.006	1	Microglia	0.831842020667679	-0.474750370970412
AABR07071198.1	0.111876106371716	0.0035340890671731	0.005	0.003	1	Microglia	0.831842020667679	0.326683549148838
Setdb2.1	0.111977985644194	-0.00837596355617334	0.009	0.015	1	Microglia	0.831842020667679	-0.678679632536269
Mdm1	0.112002843484957	-0.00637747588100804	0.006	0.01	1	Microglia	0.831842020667679	-0.509981307583099
Pik3c2g	0.112041996636194	-0.00483860589149812	0.003	0.007	1	Microglia	0.831842020667679	-0.380080686840189
Sbds	0.112048979153587	0.0110963225862594	0.1	0.091	1	Microglia	0.831842020667679	0.965034309790412
MGC105567	0.112057111784175	0.00230126775718615	0.002	0	1	Microglia	0.831842020667679	0.22261741326728
Jak2	0.112080392217059	-0.0175431237181231	0.071	0.083	1	Microglia	0.831842020667679	-1.45250705369885
Nt5dc3	0.112139880063666	-0.00432560197234506	0.014	0.017	1	Microglia	0.831842701425658	-0.336776490906944
Zdhhc9	0.112334545923723	-0.00701298977389044	0.015	0.02	1	Microglia	0.832367224192899	-0.563626936998783
Pfkfb3	0.112367751880288	-0.00611202422789588	0.011	0.015	1	Microglia	0.832367224192899	-0.48757373920399
AABR07002337.1	0.112388891178063	0.00234862320247217	0.003	0.002	1	Microglia	0.832367224192899	0.226614828110732
Tedc2	0.112650322690188	0.00345753566359302	0.003	0.001	1	Microglia	0.832649739779193	0.320221447273551
Epb41l2	0.112653086402054	0.0118066326112593	0.319	0.322	1	Microglia	0.832649739779193	1.02499370453875
LOC294154	0.112683862499235	-0.00737823912952093	0.09	0.095	1	Microglia	0.832649739779193	-0.594458728083004
Gale	0.112728581274922	0.00664281494241513	0.015	0.01	1	Microglia	0.832649739779193	0.589100402857247
Zfp57	0.112850877535744	0.00643227700171073	0.009	0.004	1	Microglia	0.832649739779193	0.571328265266764
Pgs1	0.112873916933875	-0.00788378391478588	0.061	0.065	1	Microglia	0.832649739779193	-0.637133276203975
Tnks	0.112915430693095	0.0231807704895378	0.117	0.1	1	Microglia	0.832649739779193	1.98511871891658
Rilpl1	0.112987073428987	0.0207975917989726	0.143	0.129	1	Microglia	0.832649739779193	1.78394747420065
AABR07073038.2	0.113119865982373	0.00247436483056418	0.006	0.005	1	Microglia	0.832649739779193	0.237229055208356
Asrgl1	0.113255692347507	-0.00937416326164985	0.032	0.038	1	Microglia	0.832649739779193	-0.762940656697305
Slc16a2	0.113350651998262	-0.00967130160605004	0.006	0.012	1	Microglia	0.832649739779193	-0.788022993507575
Tmem68	0.113376526639749	0.0140104838356687	0.041	0.032	1	Microglia	0.832649739779193	1.21102738121535
Slc19a1	0.113522073271715	-0.00944876149462729	0.01	0.016	1	Microglia	0.832649739779193	-0.769237716771353
Srp68	0.113607576476239	-0.0121701782100091	0.059	0.064	1	Microglia	0.832649739779193	-0.998960645308552
Psenen	0.113655413724467	-0.0216978486810046	0.093	0.107	1	Microglia	0.832649739779193	-1.80321982045197
Extl1	0.113686972775557	-0.00353696493998803	0.008	0.01	1	Microglia	0.832649739779193	-0.270205279081149
Racgap1	0.11376462711914	-0.00159499212745924	0.002	0.002	1	Microglia	0.832649739779193	-0.106277542798709
Dcbld1	0.113780341609931	-0.0087530680268776	0.023	0.028	1	Microglia	0.832649739779193	-0.710512149359221
Ten1	0.113808567120932	-0.0142528318936747	0.04	0.049	1	Microglia	0.832649739779193	-1.17476367489835
Tbc1d30	0.113825944970077	0.00294957947083905	0.004	0.002	1	Microglia	0.832649739779193	0.277343345030515
Zfp511	0.113861227650791	-0.00571917556470451	0.019	0.022	1	Microglia	0.832649739779193	-0.454412207980139
Hars2	0.113868803263931	-0.0064876059863598	0.015	0.017	1	Microglia	0.832649739779193	-0.519277719330157
Exd2	0.113881773509875	-0.00754071183465749	0.026	0.031	1	Microglia	0.832649739779193	-0.608173535308363
Pcdh20	0.113888985580663	0.011144207177356	0.016	0.009	1	Microglia	0.832649739779193	0.969076391415156
LOC688282	0.113939125544424	0.00620754493810361	0.033	0.028	1	Microglia	0.832649739779193	0.552357959287441
Cyp2d1	0.114001527611241	-0.0091027518288832	0.006	0.012	1	Microglia	0.832649739779193	-0.740030005483463
Por	0.11410993485756	-0.00504736283349516	0.053	0.058	1	Microglia	0.832649739779193	-0.397702485000307
AABR07026483.1	0.114158411678737	-0.00461738613632332	0.007	0.009	1	Microglia	0.832649739779193	-0.361406865325902
AABR07066144.1	0.114233964807579	-0.00535255514219523	0.004	0.008	1	Microglia	0.832649739779193	-0.423464681037886
Mrtfa	0.114235460564389	-0.034801987696554	0.091	0.111	1	Microglia	0.832649739779193	-2.90937940769777
Tbck	0.114270103524142	0.00843934209870208	0.05	0.042	1	Microglia	0.832649739779193	0.740750636063425
Crabp1	0.114362817651421	-0.00912841516153325	0.015	0.022	1	Microglia	0.832699849358941	-0.742196324187641
Spast	0.114418317012832	-0.0166583741636332	0.094	0.107	1	Microglia	0.832699849358941	-1.37782269627184
Igfbp3	0.114463763109487	-0.00480159273683971	0.004	0.007	1	Microglia	0.832699849358941	-0.376956295696976
Gdap1	0.114514809701201	-0.0106330379737857	0.017	0.024	1	Microglia	0.832699849358941	-0.869206038216686
Rpl23	0.114772922169256	0.0136326461873885	0.191	0.182	1	Microglia	0.833583205868133	1.17913297467924
AABR07066762.1	0.114808291261352	-0.00307611279075715	0.005	0.007	1	Microglia	0.833583205868133	-0.23130337010646
Arhgef17	0.114831732174743	-0.00209599437967441	0.002	0.004	1	Microglia	0.833583205868133	-0.14856864211183
Tmod1	0.114932592376751	0.00898654859431459	0.018	0.013	1	Microglia	0.833583205868133	0.786941973823709
Stk32a	0.114966702873321	-0.00635841955588083	0.005	0.006	1	Microglia	0.833583205868133	-0.508372706154792
Ccdc62	0.115017114111629	0.0175330633751322	0.07	0.06	1	Microglia	0.833583205868133	1.50837886114011
Adam17	0.115052933733888	-0.0159915119044061	0.063	0.074	1	Microglia	0.833583205868133	-1.32153085744587
LOC681282	0.115231230511438	0.0035646271059285	0.006	0.003	1	Microglia	0.834443321257854	0.329261356382483
Aftph	0.115349697123613	0.0199737114315844	0.086	0.072	1	Microglia	0.834851752146063	1.7144012670024
Nras	0.115458925482014	0.00383734755000771	0.013	0.01	1	Microglia	0.834851752146063	0.352282505158315
Esyt2	0.115478361975352	-0.0165664080534092	0.069	0.079	1	Microglia	0.834851752146063	-1.37005956170762
Atpaf1	0.115730346328591	-0.0129098845405007	0.026	0.035	1	Microglia	0.834851752146063	-1.06140147016921
Commd8	0.115789076943064	-0.0168299681806971	0.032	0.043	1	Microglia	0.834851752146063	-1.39230746073168
Nosip	0.115809141607819	-0.017680569170469	0.053	0.066	1	Microglia	0.834851752146063	-1.46410923562437
Tbca	0.115962834305428	0.016282247930499	0.158	0.144	1	Microglia	0.834851752146063	1.40279378650725
Sfrp2	0.116007058281516	-0.00382587753399966	0.001	0.004	1	Microglia	0.834851752146063	-0.294593255686312
Aebp2	0.116030706014204	-0.0172833371316151	0.092	0.105	1	Microglia	0.834851752146063	-1.43057769054399
Fbxo25	0.116110097365915	-0.0154045196285328	0.02	0.03	1	Microglia	0.834851752146063	-1.27198108291845
Lrrc8a	0.116130479114264	-0.00659576662917804	0.023	0.027	1	Microglia	0.834851752146063	-0.528407882851324
Rps11	0.116167939916726	0.0144466289301602	0.206	0.198	1	Microglia	0.834851752146063	1.24784369376587
Eaf1	0.116263098821632	-0.00428938118530828	0.015	0.017	1	Microglia	0.834851752146063	-0.333718985885761
Taf3	0.11631195099822	0.030792043610411	0.23	0.212	1	Microglia	0.834851752146063	2.62760905909153
Zfp786	0.116317595366692	-0.0036448867152889	0.005	0.008	1	Microglia	0.834851752146063	-0.279315279080385
Ficd	0.11635132121943	-0.00525922328107749	0.006	0.01	1	Microglia	0.834851752146063	-0.415586259353838
Bicc1	0.116363161824382	0.00411791380144976	0.006	0.003	1	Microglia	0.834851752146063	0.375965942011509
Uba52	0.116393547129169	0.00378239705289007	0.484	0.476	1	Microglia	0.834851752146063	0.347643969262254
Tlcd3b	0.116420240766959	-0.00241983043207714	0.008	0.01	1	Microglia	0.834851752146063	-0.175904612345056
Lypla2	0.116543793537898	-0.00525964669846733	0.029	0.033	1	Microglia	0.83531004529082	-0.415622001282752
Bcl2	0.116672223917769	-0.0107732296977412	0.028	0.033	1	Microglia	0.83555417308457	-0.881040041146744
Tyk2	0.116697176904921	0.0114464768478066	0.062	0.053	1	Microglia	0.83555417308457	0.994591878812368
AABR07047221.1	0.116888309651026	-0.00476463703820958	0.004	0.007	1	Microglia	0.836359293056074	-0.373836754589042
Vps72	0.116964173457166	0.0210655111148628	0.067	0.053	1	Microglia	0.836359293056074	1.80656334537911
Mfsd11	0.116988779371428	-0.016592417799846	0.064	0.074	1	Microglia	0.836359293056074	-1.37225512223615
Fam241a	0.117128055473524	0.0114462740112707	0.026	0.018	1	Microglia	0.836698517867833	0.994574756773403
Nell2	0.117176737112072	-0.0200104099595387	0.171	0.182	1	Microglia	0.836698517867833	-1.66077806846625
Alx4	0.117256852518434	0.00115944336763555	0.001	0	1	Microglia	0.836698517867833	0.126232599739756
AC111231.1	0.117275201040668	-0.00270177779040243	0.002	0.003	1	Microglia	0.836698517867833	-0.199704632563101
Wdr47	0.117443753037615	0.0175330633751322	0.072	0.06	1	Microglia	0.837474420209673	1.50837886114011
LOC100361087	0.117525828640027	0.0273367184622441	0.093	0.074	1	Microglia	0.837633195981465	2.33593472358875
Map1lc3b	0.117787865086629	-0.0190373164129429	0.097	0.11	1	Microglia	0.838164953074151	-1.57863633030423
Jazf1	0.117803425267813	-0.0114039635019862	0.019	0.024	1	Microglia	0.838164953074151	-0.934282168976565
Mfsd5	0.117831760843213	0.0129795952179754	0.041	0.033	1	Microglia	0.838164953074151	1.1240069881555
Tstd2	0.117842391419083	0.0116602186241569	0.034	0.026	1	Microglia	0.838164953074151	1.01263446175691
Kctd6	0.117909536664175	0.0100075333722329	0.015	0.009	1	Microglia	0.838164953074151	0.873126354131812
Ppp1r9a	0.118006331744082	0.00801169295154258	0.036	0.032	1	Microglia	0.838164953074151	0.704651491850543
Zfp106	0.118081782752861	0.00700774806166668	0.053	0.049	1	Microglia	0.838164953074151	0.619905499482413
Ccdc181	0.118120241943598	0.0143340513384255	0.033	0.023	1	Microglia	0.838164953074151	1.23834068236935
Tgif1	0.118210782409207	0.00529934906773617	0.037	0.033	1	Microglia	0.838164953074151	0.475694428176246
Kank1	0.118300158977975	0.0120449644946246	0.046	0.036	1	Microglia	0.838164953074151	1.04511201200008
Kndc1	0.118390766313824	-0.00761299934723995	0.003	0.008	1	Microglia	0.838164953074151	-0.614275540559251
Psmd1	0.118461682870134	-0.0122167547591797	0.113	0.115	1	Microglia	0.838164953074151	-1.00289231120013
Aph1b	0.118484706004423	-0.0202458402537932	0.107	0.122	1	Microglia	0.838164953074151	-1.68065144410799
Cpne8	0.118549933750816	-0.00283010484344715	0.022	0.022	1	Microglia	0.838164953074151	-0.210537103117632
Hddc2	0.118716782344712	0.00909027103929846	0.021	0.016	1	Microglia	0.838164953074151	0.795697495784773
Fkbp3	0.118719981957507	0.0129196362288301	0.208	0.201	1	Microglia	0.838164953074151	1.11894567045992
Lrrc28	0.118734578419739	-0.0120577838614175	0.041	0.048	1	Microglia	0.838164953074151	-0.989473102014077
Rplp1	0.118755060557393	0.0161370960366018	0.099	0.087	1	Microglia	0.838164953074151	1.39054108078956
Ddah2	0.118787738679281	0.00568218108551667	0.034	0.029	1	Microglia	0.838164953074151	0.508010424387067
Efcab11	0.11879738892197	0.00290297288878905	0.003	0.001	1	Microglia	0.838164953074151	0.27340914397372
Selenov	0.118877489159474	0.00238013204253044	0.004	0.002	1	Microglia	0.838165986313922	0.229274583587387
LOC100360750	0.118917230618048	0.00173046852485819	0.002	0	1	Microglia	0.838165986313922	0.174434542001728
Cct3	0.119059225075821	-0.0232582431573133	0.156	0.168	1	Microglia	0.838509902650236	-1.93493738753563
Pygo2	0.119090120342466	-0.00819464145095274	0.023	0.03	1	Microglia	0.838509902650236	-0.663373691044702
Shld1	0.119148956846811	0.0172166042596037	0.074	0.064	1	Microglia	0.838509902650236	1.48166560022325
Ca3	0.11920551347209	0.00174649173001175	0.002	0.001	1	Microglia	0.838509902650236	0.175787108696722
AABR07026294.1	0.119316736830046	-0.00943095502459274	0.021	0.027	1	Microglia	0.838636308911445	-0.767734619351496
Lin7b	0.119343246244949	-0.0165533913965193	0.056	0.067	1	Microglia	0.838636308911445	-1.36896078674838
Atp6v1b1	0.119630750985455	-0.00164697392566288	0	0.002	1	Microglia	0.839536439837815	-0.110665481935878
B3galnt2	0.119772315816425	0.0181004350236472	0.072	0.062	1	Microglia	0.839536439837815	1.55627239979928
Magt1	0.119831529251673	-0.0119661365318704	0.067	0.078	1	Microglia	0.839536439837815	-0.981736876680714
AABR07001902.1	0.119895677512443	-0.00697476944121819	0.016	0.02	1	Microglia	0.839536439837815	-0.560400644347051
AC121209.1	0.119914930196391	0.00287184124332181	0.002	0	1	Microglia	0.839536439837815	0.270781228621215
Pdgfa	0.119925653059007	0.00921344616011753	0.04	0.034	1	Microglia	0.839536439837815	0.806095076323449
Ptpru	0.119998692600132	0.00698513964150556	0.007	0.003	1	Microglia	0.839536439837815	0.617997055082974
Olfml3	0.120016329343427	-0.00266634229810823	0.002	0.004	1	Microglia	0.839536439837815	-0.196713416621062
Gulp1	0.120135098449513	0.0067263494196934	0.013	0.011	1	Microglia	0.839536439837815	0.596151798053625
Tmx4	0.120153509926038	0.0266584658442279	0.14	0.126	1	Microglia	0.839536439837815	2.27868139049278
Ywhab	0.12022699065545	-0.0254738364649583	0.217	0.234	1	Microglia	0.839536439837815	-2.12196224859526
Iqgap1	0.120340127079062	-0.00538998944145044	0.003	0.007	1	Microglia	0.839536439837815	-0.426624622256751
Gdpd2	0.120385391496285	0.00348819280428895	0.004	0.002	1	Microglia	0.839536439837815	0.322809308258398
Tmem132d	0.120418295929789	-0.0229077547269363	0.017	0.023	1	Microglia	0.839536439837815	-1.90535161032278
AABR07001512.1	0.120450094475195	0.00288741313458124	0.003	0.001	1	Microglia	0.839536439837815	0.272095698559891
Fbxl3	0.120477653969399	0.00755639494606632	0.07	0.064	1	Microglia	0.839536439837815	0.666218424770451
Slc41a3	0.120495369529323	0.00522512417113537	0.006	0.002	1	Microglia	0.839536439837815	0.469428882542926
Cpeb4	0.120550359194134	-0.0283662792270958	0.22	0.234	1	Microglia	0.839536439837815	-2.36612199751898
Ccdc28a	0.120784709584925	-0.00716645973855077	0.012	0.017	1	Microglia	0.840750426310574	-0.576581795960662
Gna14	0.121092603868464	0.00402743298125001	0.004	0.001	1	Microglia	0.842144308370508	0.368328185222829
Map2	0.12115796020115	-0.0200996296000824	0.119	0.123	1	Microglia	0.842144308370508	-1.66830936530619
AC108595.1	0.121165353899791	0.00301155251955391	0.006	0.004	1	Microglia	0.842144308370508	0.282574675521244
Rpl31	0.121298112241665	-0.00573368411718647	0.008	0.012	1	Microglia	0.842455570434727	-0.455636918310664
Pabpc4	0.121330445238618	0.0117776112879541	0.019	0.012	1	Microglia	0.842455570434727	1.02254392779489
Ptcd3	0.121512918352967	0.0161287437960382	0.057	0.047	1	Microglia	0.84280497837569	1.38983604317026
Xpot	0.121539773965958	0.00791960796702268	0.034	0.03	1	Microglia	0.84280497837569	0.696878322751283
Rad9a	0.121561303557222	-0.00211347965831341	0.002	0.004	1	Microglia	0.84280497837569	-0.150044626804853
Acvr2b	0.121677613756218	-0.00565867464880489	0.009	0.012	1	Microglia	0.842935152656571	-0.449305144625568
Mfn1	0.121700455456736	-0.00820546478389146	0.044	0.046	1	Microglia	0.842935152656571	-0.664287320965898
Plekhf1	0.121872599737661	0.00255255728217315	0.008	0.007	1	Microglia	0.843710212222413	0.243829514032464
AC123494.1	0.122039027278846	0.00173046852485819	0.002	0	1	Microglia	0.844099302306521	0.174434542001728
Nip7	0.122068637903737	0.0128216871980628	0.037	0.027	1	Microglia	0.844099302306521	1.1106774996693
Copg1	0.122145448931732	-0.0100723643297422	0.105	0.116	1	Microglia	0.844099302306521	-0.821877898158127
Rpgr	0.122169888309555	-0.00346529522078758	0.009	0.011	1	Microglia	0.844099302306521	-0.264155423618328
Tagap	0.122395678963979	0.00713830047281866	0.028	0.023	1	Microglia	0.845102469337817	0.63092581917396
Aimp1	0.122435766532412	0.00622341346482251	0.06	0.056	1	Microglia	0.845102469337817	0.553697469112905
Bcor	0.122539500683043	-0.00748345452358028	0.027	0.031	1	Microglia	0.845389611900776	-0.603340274343044
Ly75	0.122648290711597	-0.0051662524320393	0.008	0.012	1	Microglia	0.845389611900776	-0.40773831177972
Slc23a2	0.122732781494409	-0.0193740091878404	0.105	0.118	1	Microglia	0.845389611900776	-1.60705757495581
Tnfrsf12a	0.12279882528627	-0.00209599437967441	0.003	0.004	1	Microglia	0.845389611900776	-0.14856864211183
NEWGENE-1562416	0.122844082783753	0.00861358851591398	0.039	0.034	1	Microglia	0.845389611900776	0.755459297556825
Mbtps1	0.123027850219879	0.0116247640804395	0.033	0.025	1	Microglia	0.845389611900776	1.00964163762723
Lamb2	0.123183889035254	0.0023643837586058	0.004	0.002	1	Microglia	0.845389611900776	0.227945223816002
AC133739.1	0.123188430475754	-0.00434200587342765	0.002	0.005	1	Microglia	0.845389611900776	-0.338161193284507
Anxa11	0.123306991454382	0.0155751889092029	0.075	0.066	1	Microglia	0.845389611900776	1.34310881870988
LOC498368	0.123336012411783	-0.00333616899475997	0.022	0.027	1	Microglia	0.845389611900776	-0.253255492480859
LOC102556337	0.123406731336464	-0.00780964557406766	0.082	0.087	1	Microglia	0.845389611900776	-0.630875037011713
Wdr3	0.123481792818118	-0.00646867924455537	0.014	0.02	1	Microglia	0.845389611900776	-0.517680056417893
Vsnl1	0.123488984905338	0.0321691832963916	0.28	0.255	1	Microglia	0.845389611900776	2.74385754095031
Slc35e1	0.123504990925133	-0.00773166838080003	0.011	0.017	1	Microglia	0.845389611900776	-0.624292748788339
AABR07045058.1	0.12366746341826	0.00362556095442849	0.008	0.005	1	Microglia	0.845389611900776	0.334404964873363
AABR07026291.1	0.12371623199855	0.0342752861655785	0.119	0.102	1	Microglia	0.845389611900776	2.92163998645952
Tctex1d1	0.123762195489787	0.00287184124332181	0.002	0	1	Microglia	0.845389611900776	0.270781228621215
Arfip2	0.123772633217849	-0.00801621030729005	0.046	0.053	1	Microglia	0.845389611900776	-0.648311784269178
Lyn	0.123835409847849	-0.031423034912611	0.633	0.653	1	Microglia	0.845389611900776	-2.62415189199649
Akr7a3	0.12386491731724	0.0035340890671731	0.005	0.003	1	Microglia	0.845389611900776	0.326683549148838
Chst10	0.124037365512706	0.0141161152425918	0.024	0.016	1	Microglia	0.845389611900776	1.2199440443661
Clic2	0.124076551061338	0.00230126775718615	0.002	0	1	Microglia	0.845389611900776	0.22261741326728
LOC100366054	0.124160641610794	-0.00216601728468188	0.001	0.003	1	Microglia	0.845389611900776	-0.154479485060681
Pim1	0.12427856177409	0.00701292945725322	0.01	0.005	1	Microglia	0.845389611900776	0.620342876588728
AABR07050487.1	0.124333029002363	-0.00102419289513128	0.002	0.003	1	Microglia	0.845389611900776	-0.0580946715331565
Fahd1	0.124485791874615	0.00598433839981994	0.027	0.022	1	Microglia	0.845389611900776	0.533516427465667
RGD1307947	0.124510582656851	0.00868774995722888	0.026	0.019	1	Microglia	0.845389611900776	0.761719486739579
Stmn2	0.124539133394269	-0.0218505840517643	0.246	0.254	1	Microglia	0.845389611900776	-1.81611267014449
Pla2g4e	0.124576348780127	0.00288741313458124	0.002	0.001	1	Microglia	0.845389611900776	0.272095698559891
Evi2a	0.124639137459357	0.0194232919093281	0.22	0.205	1	Microglia	0.845389611900776	1.66793870804843
Panx2	0.124648024699883	-0.000854044161076409	0.006	0.007	1	Microglia	0.845389611900776	-0.0437319077369849
Golga5	0.124818900871343	-0.00650675102070179	0.057	0.061	1	Microglia	0.845389611900776	-0.520893808968737
Tmem267	0.124877942788334	0.00529808272875943	0.008	0.004	1	Microglia	0.845389611900776	0.475587532713816
Kmt2e	0.124982800163024	-0.0264044251668934	0.235	0.249	1	Microglia	0.845389611900776	-2.20051602562759
Hdlbp	0.125024338516485	-0.027760336415105	0.144	0.161	1	Microglia	0.845389611900776	-2.31497255153012
Serpind1	0.125066214355076	0.00239586806857538	0.004	0.003	1	Microglia	0.845389611900776	0.230602908634466
Nt5e	0.125108217552052	-0.0217301235631636	0.124	0.136	1	Microglia	0.845389611900776	-1.80594423983466
Bpifc	0.125124881643689	0.00115944336763555	0.001	0	1	Microglia	0.845389611900776	0.126232599739756
Sipa1l2	0.12517688351614	-0.0398207214816459	0.223	0.245	1	Microglia	0.845389611900776	-3.33302574460143
Otud3	0.125193229318673	0.00492191105589942	0.012	0.009	1	Microglia	0.845389611900776	0.44383375614821
AABR07001929.1	0.125233747909076	-0.00273726854571483	0.001	0.003	1	Microglia	0.845389611900776	-0.202700513421876
Col19a1	0.12528057977282	0.00636155198955759	0.007	0.002	1	Microglia	0.845389611900776	0.565358155352755
C1rl	0.125316862390919	0.00518121266880764	0.004	0.001	1	Microglia	0.845389611900776	0.465722181230268
Trim25	0.125338638919599	-0.0154327101078767	0.028	0.038	1	Microglia	0.845389611900776	-1.27436072563731
Tmem176b	0.125395260927172	-0.0556442124427605	0.786	0.809	1	Microglia	0.845389611900776	-4.66873396698558
Stard5	0.12540904471993	0.00325752975777679	0.012	0.01	1	Microglia	0.845389611900776	0.303338350264134
Sec61g	0.125461590217805	-0.00965099239823568	0.016	0.023	1	Microglia	0.845389611900776	-0.786308632502509
Slc6a17	0.125482028703099	-0.00516104001853694	0.041	0.044	1	Microglia	0.845389611900776	-0.407298316358313
Npm1	0.125549698412468	0.021810569375598	0.172	0.157	1	Microglia	0.845389611900776	1.8694559426868
Pes1	0.125707869265101	0.00949635429587349	0.018	0.011	1	Microglia	0.845389611900776	0.829976198639456
Plcg2	0.125855448527154	0.0122036798389955	0.13	0.12	1	Microglia	0.845389611900776	1.05850964915965
Trappc11	0.125898540264384	-0.00668333791681093	0.031	0.037	1	Microglia	0.845389611900776	-0.535800037289523
Ap1ar	0.125944589637395	-0.0171002445345847	0.027	0.039	1	Microglia	0.845389611900776	-1.41512229654072
AABR07024769.1	0.125982979944269	-0.00327280294762507	0.001	0.003	1	Microglia	0.845389611900776	-0.247906574825073
Rabep1	0.126038141232841	-0.0344637308343881	0.151	0.158	1	Microglia	0.845389611900776	-2.88082613375947
Tfec	0.126044830368617	0.00299607732876166	0.006	0.003	1	Microglia	0.845389611900776	0.281268368358371
Usp6nl	0.12604552582422	-0.014085963738577	0.094	0.102	1	Microglia	0.845389611900776	-1.16067783458879
Zswim7	0.126134998427889	0.00538526002001955	0.01	0.007	1	Microglia	0.845389611900776	0.482946428739192
Paf1	0.12618669784333	-0.00771430301233222	0.034	0.038	1	Microglia	0.845389611900776	-0.622826886071686
Arhgef3	0.126299394320998	-0.0129732736922317	0.025	0.031	1	Microglia	0.845389611900776	-1.06675233815309
Bcl2l2	0.126324530260642	0.00466668294615174	0.02	0.017	1	Microglia	0.845389611900776	0.422289187657521
Srpk2	0.126462896727048	0.0335146864345558	0.187	0.165	1	Microglia	0.845389611900776	2.85743548713843
AC128207.2	0.126513940979111	-0.0076927698027641	0.012	0.017	1	Microglia	0.845389611900776	-0.621009203415872
Kcnj12	0.126549105590711	-0.00327280294762507	0.001	0.003	1	Microglia	0.845389611900776	-0.247906574825073
Pfdn4	0.126593430933496	-0.0145451571451161	0.044	0.054	1	Microglia	0.845389611900776	-1.19943972412923
Galt	0.126729646755607	-0.00759341872183308	0.003	0.008	1	Microglia	0.845389611900776	-0.612622681375417
Map7d3	0.126813913866147	0.00764040585868812	0.028	0.022	1	Microglia	0.845389611900776	0.673310037299867
Pvalb	0.126849449987056	-0.00679242326580739	0.008	0.013	1	Microglia	0.845389611900776	-0.545008258026293
Ywhah	0.126880188018119	0.0239050489146815	0.762	0.751	1	Microglia	0.845389611900776	2.04625722812022
MGC95208	0.126907266379195	0.001205341535933	0.015	0.015	1	Microglia	0.845389611900776	0.130107001471834
Hebp1	0.126956556674614	-0.00624102039662163	0.031	0.035	1	Microglia	0.845389611900776	-0.498462691815425
Erbb4	0.126960042336788	-0.0116517118684619	0.03	0.029	1	Microglia	0.845389611900776	-0.955195349955216
Eif2ak4	0.126967130012428	0.01683097379012	0.044	0.033	1	Microglia	0.845389611900776	1.44911337833005
Spata48	0.127036866424819	-0.00220111068718624	0	0.002	1	Microglia	0.845389611900776	-0.157441824179886
Cacna1e	0.127065272335041	-0.0162279268014884	0.055	0.061	1	Microglia	0.845389611900776	-1.34148734635865
AABR07037943.1	0.127329203473476	0.00230126775718615	0.002	0	1	Microglia	0.845389611900776	0.22261741326728
Syt4	0.127434920231614	0.00149661635590702	0.072	0.069	1	Microglia	0.845389611900776	0.154694380639229
Ltk	0.127450927714667	-0.00213097855807447	0.002	0.003	1	Microglia	0.845389611900776	-0.151521761297549
Rbm8a	0.127559706652212	0.0165466732641619	0.075	0.063	1	Microglia	0.845389611900776	1.42511472019048
Unkl	0.127683998398457	0.0105669288111805	0.034	0.026	1	Microglia	0.845389611900776	0.920346597073315
Nek7	0.127697809068173	-0.0104178123593568	0.061	0.068	1	Microglia	0.845389611900776	-0.851038200059681
LOC108348161	0.127730653456493	-0.00264864523526921	0.003	0.005	1	Microglia	0.845389611900776	-0.195219554589971
LOC103691556	0.127795004756216	0.00348819280428895	0.004	0.002	1	Microglia	0.845389611900776	0.322809308258398
Ebf1	0.127837776825868	-0.0124317888892695	0.004	0.005	1	Microglia	0.845389611900776	-1.02104398559107
Ptpn21	0.127885193757832	-0.00480159273683971	0.004	0.007	1	Microglia	0.845389611900776	-0.376956295696976
Slc25a10	0.127898830221767	-0.00632035116690145	0.007	0.011	1	Microglia	0.845389611900776	-0.505159239524854
Pea15	0.12795130330518	-0.025332708185274	0.162	0.176	1	Microglia	0.845389611900776	-2.11004918819357
Penk	0.127960831332499	-0.0269035916194528	0.352	0.372	1	Microglia	0.845389611900776	-2.2426521595983
Nwd2	0.128056638867183	-0.00209599437967441	0.003	0.004	1	Microglia	0.845389611900776	-0.14856864211183
Hdac1	0.128095094984806	-0.00817133539904286	0.034	0.041	1	Microglia	0.845389611900776	-0.66140635746175
Mctp2	0.12835222907538	0.0248038039302809	0.141	0.129	1	Microglia	0.845389611900776	2.12212382842955
Cnr2	0.128366966541157	0.0106071172630852	0.018	0.01	1	Microglia	0.845389611900776	0.923739024558875
AABR07059161.1	0.128412822921843	0.00173046852485819	0.002	0	1	Microglia	0.845389611900776	0.174434542001728
Txlnb	0.128414757880955	0.00173046852485819	0.002	0	1	Microglia	0.845389611900776	0.174434542001728
Cadps2	0.128462382155444	0.0165550417937008	0.027	0.022	1	Microglia	0.845389611900776	1.42582113281092
Pik3cd	0.128532782380231	-0.0159119002140419	0.097	0.109	1	Microglia	0.845389611900776	-1.31481059643149
Ltbp2	0.128571425358656	0.00577904817137052	0.006	0.002	1	Microglia	0.845389611900776	0.516187264969928
Oasl	0.12858296987678	-0.0060550815240112	0.001	0.004	1	Microglia	0.845389611900776	-0.482767035173226
Nub1	0.128684893637833	-0.00796461577034888	0.018	0.023	1	Microglia	0.845389611900776	-0.643956535014018
Dock7	0.128702966575756	-0.00635365778143654	0.09	0.09	1	Microglia	0.845389611900776	-0.507970750524773
Hsd17b7	0.128731989540466	-0.00264864523526921	0.003	0.005	1	Microglia	0.845389611900776	-0.195219554589971
Oprl1	0.128756414163246	-0.00414098512157835	0.006	0.009	1	Microglia	0.845389611900776	-0.321192430084604
Afap1l1	0.128836616793344	0.0105913484072211	0.034	0.027	1	Microglia	0.845389611900776	0.92240792824852
Kpna3	0.128841746088262	0.01163924090555	0.051	0.042	1	Microglia	0.845389611900776	1.01086366975539
Prr12	0.128864121156726	-0.00631778687945741	0.018	0.022	1	Microglia	0.845389611900776	-0.504942780348306
Asap2	0.128925235591726	0.0156837694102054	0.016	0.011	1	Microglia	0.845389611900776	1.35227442371677
Purb	0.128974523626998	0.00558023006128533	0.098	0.096	1	Microglia	0.845389611900776	0.499404433352539
Zfp703	0.12899661553959	0.00789069207304189	0.018	0.013	1	Microglia	0.845389611900776	0.694437445612184
Mtss2	0.129142258931927	-0.0113393425510052	0.013	0.021	1	Microglia	0.845690615566725	-0.928827321131945
Ppig	0.129216687155193	-0.0107646127089437	0.094	0.1	1	Microglia	0.845690615566725	-0.880312655336792
Parp14	0.129274599054129	0.00736495169983588	0.049	0.043	1	Microglia	0.845690615566725	0.65005812747965
B4galt6	0.129314113484906	0.0393406504623383	0.129	0.11	1	Microglia	0.845690615566725	3.34922254439063
Flywch1	0.129404253912927	0.0326922102221927	0.12	0.093	1	Microglia	0.845690615566725	2.78800780886766
AABR07021863.1	0.129404854634737	0.00525434161987198	0.006	0.003	1	Microglia	0.845690615566725	0.471895214821339
Capn10	0.129491144507827	-0.00601791306479706	0.013	0.017	1	Microglia	0.845859831544831	-0.479629534307729
Fzd2	0.129639073476561	0.00655889284802768	0.011	0.007	1	Microglia	0.846274851885644	0.582016287740773
Tln1	0.129703789633141	-0.0183068788207423	0.109	0.121	1	Microglia	0.846274851885644	-1.51697790737856
Ddx42	0.129735959085932	-0.0167003213993064	0.095	0.107	1	Microglia	0.846274851885644	-1.3813635879583
Trank1	0.130000938664047	-0.00882296574061846	0.011	0.012	1	Microglia	0.847608540963677	-0.716412424538633
Bud31	0.130096427286213	-0.014737660771952	0.041	0.051	1	Microglia	0.847836418866177	-1.21568953132003
AABR07072264.4	0.130168737065319	-0.00538743525449414	0.026	0.028	1	Microglia	0.847887747684505	-0.426409015692598
F8a1	0.130225387023875	-0.00756249969729907	0.036	0.041	1	Microglia	0.847887747684505	-0.610012713992135
Tceal9	0.130433433712091	0.0127051104907239	0.084	0.075	1	Microglia	0.84862631967183	1.10083691095763
Krit1	0.130492367679915	0.0237408498165057	0.122	0.104	1	Microglia	0.84862631967183	2.03239669089235
Slc46a1	0.130520961378741	-0.00415918888474852	0.006	0.009	1	Microglia	0.84862631967183	-0.322729064206903
Fam104a	0.130581200920585	-0.0157326962250325	0.059	0.068	1	Microglia	0.84862631967183	-1.29968345146758
Fancl	0.130642046950962	0.00760015469962314	0.025	0.021	1	Microglia	0.848627953408266	0.669912316515262
Rassf4	0.130781889167867	-0.0145167475700516	0.052	0.065	1	Microglia	0.848661128147308	-1.19704158688497
Fibp	0.130937546146885	0.0064691138871152	0.04	0.035	1	Microglia	0.848661128147308	0.574437776994782
Creg1	0.130940818445278	0.00866499717389318	0.042	0.036	1	Microglia	0.848661128147308	0.759798856212579
Rsph1	0.130976225387489	-0.00590330721641139	0.004	0.008	1	Microglia	0.848661128147308	-0.469955311697925
Ahcyl2	0.131009079485729	-0.0346714533033289	0.193	0.206	1	Microglia	0.848661128147308	-2.89836060895335
Aif1	0.131010736098142	0.0202891633152972	0.14	0.125	1	Microglia	0.848661128147308	1.74102950446765
Pias3	0.131299476505629	-0.00448928728245661	0.011	0.014	1	Microglia	0.848910268578555	-0.350593657746852
Wbp4	0.131329629213756	0.0149104309260156	0.108	0.096	1	Microglia	0.848910268578555	1.28699460812128
Zfp799	0.131502396454173	-0.00247242917298916	0.007	0.008	1	Microglia	0.848910268578555	-0.180344629462385
Coq5	0.131594468113105	0.0133726496034181	0.037	0.028	1	Microglia	0.848910268578555	1.15718588501019
Trim55	0.131658531053225	0.0200005322436884	0.11	0.096	1	Microglia	0.848910268578555	1.71666529201094
Phtf2	0.131728198826801	0.0113885620803796	0.06	0.049	1	Microglia	0.848910268578555	0.989703119989185
Nexn	0.131802645450431	0.00357987832595381	0.006	0.004	1	Microglia	0.848910268578555	0.330548757502707
Ppp4r1	0.131827794155059	-0.0153449121361055	0.03	0.041	1	Microglia	0.848910268578555	-1.26694943611266
Cul9	0.131831360725098	-0.00614913369337511	0.021	0.025	1	Microglia	0.848910268578555	-0.49070626023179
Pou6f1	0.131919064536475	-0.00164697392566288	0	0.002	1	Microglia	0.848910268578555	-0.110665481935878
Rlbp1	0.132024324148816	-0.00565867464880489	0.009	0.01	1	Microglia	0.848910268578555	-0.449305144625568
Pctp	0.132073723862984	0.000166560390948978	0.004	0.004	1	Microglia	0.848910268578555	0.0424203765657055
Hamp	0.132144421174956	-0.00257799449759384	0.004	0.006	1	Microglia	0.848910268578555	-0.189255714406891
Tarbp2	0.132198976029369	0.00787726553107747	0.019	0.013	1	Microglia	0.848910268578555	0.693304071027263
Slc35b3	0.132238056644805	-0.00372615844113003	0.015	0.018	1	Microglia	0.848910268578555	-0.286175668656877
Zfand5	0.13224029496787	0.0181199093204696	0.116	0.102	1	Microglia	0.848910268578555	1.55791628346912
Pgrmc2	0.132272803447211	0.0101625618417563	0.038	0.03	1	Microglia	0.848910268578555	0.886212771152867
Kcnk4	0.132362822284007	-0.0016123058824182	0.001	0.002	1	Microglia	0.848910268578555	-0.10773904866463
Mab21l1	0.132400484131049	-0.00220111068718624	0	0.002	1	Microglia	0.848910268578555	-0.157441824179886
Mrpl10	0.13247384307981	0.00866168515048363	0.025	0.02	1	Microglia	0.848910268578555	0.759519278405651
Rasal2	0.132502874410192	0.0192754266577761	0.276	0.259	1	Microglia	0.848910268578555	1.65545695969162
Amotl1	0.132547756324825	-0.00162963314321601	0.001	0.002	1	Microglia	0.848910268578555	-0.109201694598824
Stxbp4	0.132569173359952	-0.0186263006170523	0.119	0.127	1	Microglia	0.848910268578555	-1.54394125704574
Mmaa	0.132609493687826	-0.00773166838080003	0.011	0.017	1	Microglia	0.848910268578555	-0.624292748788339
Zfp846	0.132662701379191	-0.00480159273683971	0.004	0.007	1	Microglia	0.848910268578555	-0.376956295696976
Llgl2	0.132682512685887	-0.00263096193984639	0.003	0.005	1	Microglia	0.848910268578555	-0.193726854707679
Atxn10	0.132694718033515	-0.00624138746466121	0.141	0.147	1	Microglia	0.848910268578555	-0.498493677127063
Scai	0.132797853400603	-0.0127080807586894	0.093	0.1	1	Microglia	0.848910268578555	-1.04436660906707
Zbtb12	0.132945989573634	-0.00700418101335345	0.004	0.009	1	Microglia	0.848910268578555	-0.562883363162441
Sun2	0.132960791259308	0.00288741313458124	0.003	0.001	1	Microglia	0.848910268578555	0.272095698559891
Nr1h4	0.132985149075657	0.00307333318083842	0.007	0.005	1	Microglia	0.848910268578555	0.287789766013276
Camsap1	0.133236205124568	0.0139722485650802	0.055	0.048	1	Microglia	0.848910268578555	1.2077998276094
Dcst1	0.133297166356102	0.00287184124332181	0.002	0	1	Microglia	0.848910268578555	0.270781228621215
Plxna3	0.133300795257261	0.00529808272875943	0.008	0.004	1	Microglia	0.848910268578555	0.475587532713816
Clca4l	0.133366829168775	-0.00164697392566288	0	0.002	1	Microglia	0.848910268578555	-0.110665481935878
Mrps9	0.133418893907469	-0.0104015422495594	0.033	0.04	1	Microglia	0.848910268578555	-0.84966479140486
Cd302	0.133493577949912	0.0169282795574828	0.268	0.265	1	Microglia	0.848910268578555	1.4573272493318
Evc	0.13352167631146	0.00348819280428895	0.004	0.002	1	Microglia	0.848910268578555	0.322809308258398
Mrps23	0.133654473149701	0.0100448089426844	0.05	0.043	1	Microglia	0.848910268578555	0.876272896577375
Zc3h6	0.133735989737308	0.0134760828465873	0.057	0.047	1	Microglia	0.848910268578555	1.16591699458067
Itgb8	0.133766672082066	0.00915477518843695	0.019	0.015	1	Microglia	0.848910268578555	0.801142484036348
Golga4	0.133877296244212	-0.0211559015954293	0.092	0.11	1	Microglia	0.848910268578555	-1.75747244523123
Itpk1	0.133910633517699	-0.0111945071542091	0.018	0.026	1	Microglia	0.848910268578555	-0.916601331881644
Def8	0.134040069000935	0.00702680820576976	0.01	0.005	1	Microglia	0.848910268578555	0.621514423281901
Rab9b	0.134059962326678	-0.00753777239114893	0.015	0.02	1	Microglia	0.848910268578555	-0.607925408085789
Etv5	0.134080306625918	-0.0194678507584425	0.096	0.113	1	Microglia	0.848910268578555	-1.61497902274269
Tomm40l	0.134157010923383	0.00293405604276559	0.004	0.002	1	Microglia	0.848910268578555	0.276032966014389
Fbxw8	0.13417742158552	-0.00831128477755882	0.022	0.027	1	Microglia	0.848910268578555	-0.673219903288059
Tmem129	0.134292197505552	0.011967248180596	0.025	0.017	1	Microglia	0.848910268578555	1.03855174537393
Gucy1b1	0.134293792202122	-0.00291892518990254	0.044	0.047	1	Microglia	0.848910268578555	-0.218034694348734
Cers2	0.134305480179496	-0.00654304515211694	0.056	0.06	1	Microglia	0.848910268578555	-0.523957505208375
Stmn4	0.134338760716606	0.0291370194064833	0.174	0.151	1	Microglia	0.848910268578555	2.4879035135287
Foxk1	0.134361567439159	-0.0049998079907749	0.011	0.015	1	Microglia	0.848910268578555	-0.393688238422752
Glb1	0.13437984320848	-0.0178666083053468	0.144	0.156	1	Microglia	0.848910268578555	-1.47981335570458
Mfsd12	0.134383010741782	-0.00548383026297825	0.001	0.005	1	Microglia	0.848910268578555	-0.434546006812031
AC126486.4	0.134487867873515	0.00290297288878905	0.003	0.001	1	Microglia	0.849189625594489	0.27340914397372
AABR07020966.1	0.134609453619734	-0.00218355714345116	0.001	0.002	1	Microglia	0.849369458233523	-0.155960077025826
Arl6	0.13463764350435	-0.0137037567049769	0.039	0.05	1	Microglia	0.849369458233523	-1.12841459516285
Vapb	0.134833662967681	-0.00784872446730225	0.009	0.014	1	Microglia	0.84985028149108	-0.634173803329676
Tmx2	0.134835224953458	0.00587171127597627	0.024	0.018	1	Microglia	0.84985028149108	0.524009234915606
Hspa9	0.135200847018544	-0.0127835374532289	0.029	0.037	1	Microglia	0.851326708935279	-1.05073613445044
Tap2	0.135289050477995	-0.00369903628968134	0.004	0.007	1	Microglia	0.851326708935279	-0.283886206692524
Lrrc4b	0.135289886827893	0.000664358471290913	0.079	0.077	1	Microglia	0.851326708935279	0.0844410021428146
Ptprz1	0.135381303102718	-0.0501375056910676	0.067	0.071	1	Microglia	0.851326708935279	-4.20389637175644
Upk2	0.135503294802079	-0.0062254375871053	0.009	0.013	1	Microglia	0.851326708935279	-0.497147300234012
AABR07044980.1	0.135558209833485	0.0105574457253321	0.015	0.008	1	Microglia	0.851326708935279	0.91954610141958
Poln	0.135565460095889	0.00151555970465253	0.117	0.12	1	Microglia	0.851326708935279	0.156293445393084
Ppial4d	0.135612797857611	-0.0199648358654689	0.067	0.08	1	Microglia	0.851326708935279	-1.65693102280949
Cacna1a	0.135680684298644	-0.00915356280295841	0.023	0.027	1	Microglia	0.851326708935279	-0.744319111852367
Insyn1	0.135801364147674	0.00959948650136161	0.037	0.03	1	Microglia	0.851326708935279	0.838681896718446
C2cd2l	0.135948725929437	-0.00531351912368117	0.051	0.053	1	Microglia	0.851326708935279	-0.420169533903381
Nek3	0.135991612813056	0.00827922120692917	0.014	0.008	1	Microglia	0.851326708935279	0.727234352441679
Ddx25	0.136003456516594	-0.00654447354112773	0.013	0.018	1	Microglia	0.851326708935279	-0.524078079799099
Scoc	0.136076460017313	0.0263624954395407	0.127	0.111	1	Microglia	0.851326708935279	2.25369764296864
Atp10b	0.136112990837876	-0.00467249828541898	0.006	0.01	1	Microglia	0.851326708935279	-0.366059046749157
Atf6b	0.136114288535484	0.0118240088568697	0.057	0.05	1	Microglia	0.851326708935279	1.02646048542756
Pan3	0.136179994070685	-0.035186084505373	0.321	0.338	1	Microglia	0.851326708935279	-2.94180216870492
Zfp26	0.136257474108454	-0.00575247277307472	0.007	0.011	1	Microglia	0.851326708935279	-0.457222924977534
Anks1b	0.136278217495611	-0.057033935780526	0.094	0.082	1	Microglia	0.851326708935279	-4.78604467254696
Spsb4	0.136285218238693	-0.00330874608968507	0	0.003	1	Microglia	0.851326708935279	-0.250940643002939
RGD1563365	0.136366023187749	0.00259932741949864	0.01	0.008	1	Microglia	0.851451696274822	0.247777521279487
Caprin2	0.136447519847023	0.0136589671254164	0.026	0.019	1	Microglia	0.851474891010432	1.18135480382119
LOC102556967	0.136541490518963	-0.00275503468742139	0	0.002	1	Microglia	0.851474891010432	-0.204200206606889
Rilpl2	0.136563084802938	0.00611289060720482	0.045	0.042	1	Microglia	0.851474891010432	0.544367903971804
Zmiz1	0.136673409206828	0.0299781221666607	0.318	0.302	1	Microglia	0.851474891010432	2.55890351443873
Erich6	0.136719322693481	0.00345753566359302	0.003	0.001	1	Microglia	0.851474891010432	0.320221447273551
Pskh1	0.136734525518205	0.00805100933522364	0.038	0.033	1	Microglia	0.851474891010432	0.707970305447761
Tiam1	0.136812730463401	-0.00327280294762507	0.001	0.003	1	Microglia	0.851583240062192	-0.247906574825073
Plxna1	0.136966628806276	0.00541422915313162	0.01	0.007	1	Microglia	0.851811573705926	0.485391799952676
Galnt6	0.136971057764066	-0.00252515038540163	0.004	0.006	1	Microglia	0.851811573705926	-0.184794984765551
Dusp3	0.137079026085744	-0.00870418675907597	0.031	0.035	1	Microglia	0.85210464284547	-0.70638593527134
Tmc4	0.137176945748324	0.00884330714243336	0.031	0.025	1	Microglia	0.852335015619023	0.774850534233407
Cavin3	0.13746682022283	-0.00870397848972193	0.014	0.02	1	Microglia	0.853514263923067	-0.706368354631939
Tepp	0.137524975634657	-0.0037895666398387	0.002	0.005	1	Microglia	0.853514263923067	-0.291528144453139
Bscl2	0.137571741280645	0.0114940708041142	0.029	0.02	1	Microglia	0.853514263923067	0.998609427084875
Kcnb1	0.137641380101659	-0.00215865894873124	0.014	0.015	1	Microglia	0.853514263923067	-0.153858345903937
Ubald2	0.137725305860724	0.00241159185104664	0.005	0.003	1	Microglia	0.853514263923067	0.231930200164853
Gmds	0.137823789210472	-0.023651544369351	0.107	0.117	1	Microglia	0.853514263923067	-1.96813711976181
Nrg4	0.137837238214506	0.00244300274238706	0.006	0.004	1	Microglia	0.853514263923067	0.234581687497131
Smchd1	0.137854285254836	-0.0179789029427773	0.124	0.142	1	Microglia	0.853514263923067	-1.48929248208157
Bloc1s5	0.137919122669375	0.00803770580170278	0.022	0.018	1	Microglia	0.853538361902164	0.706847314373652
Rrp8	0.138011366762927	0.00500003339285499	0.028	0.025	1	Microglia	0.853731975050704	0.450428296384612
Rnaseh1	0.138134478968546	-0.0112771752202978	0.016	0.025	1	Microglia	0.853995619034109	-0.923579590716854
Def6	0.138190069437827	0.00554403724963048	0.014	0.01	1	Microglia	0.853995619034109	0.496349289817058
Tmem230	0.138332466154007	0.0153054574093061	0.067	0.057	1	Microglia	0.853995619034109	1.32033997565663
Fam163a	0.13835548653286	-0.0105404717554912	0.006	0.009	1	Microglia	0.853995619034109	-0.861392246734465
RGD1560010	0.138358876086283	-0.00325485237677702	0.002	0.004	1	Microglia	0.853995619034109	-0.24639131342434
Tcim	0.138516347280453	0.00579344997753527	0.006	0.002	1	Microglia	0.854590944344821	0.517402964524388
Ctdsp2	0.138914534483848	-0.0081365191644935	0.025	0.03	1	Microglia	0.85461268405646	-0.658467414919026
Chmp3	0.138956391779721	0.0155495617269074	0.057	0.045	1	Microglia	0.85461268405646	1.34094555156531
Pml	0.138993892089309	-0.00825775709836919	0.012	0.018	1	Microglia	0.85461268405646	-0.668701471710955
S1pr1	0.139037347017967	0.00595113374403788	0.011	0.007	1	Microglia	0.85461268405646	0.530713523109193
Tcea1	0.13912765610291	-0.0134687459855474	0.101	0.108	1	Microglia	0.85461268405646	-1.10857663708761
Ppp1r14b	0.139166192683586	0.0145952518705234	0.062	0.051	1	Microglia	0.85461268405646	1.26038940090255
Itgb1	0.139178011863592	-0.022618771081578	0.146	0.16	1	Microglia	0.85461268405646	-1.88095763606083
Otub2	0.139192503376487	-0.00300500471572931	0.007	0.009	1	Microglia	0.85461268405646	-0.225300924708918
Exoc2	0.139222934785487	0.0181112782790609	0.111	0.102	1	Microglia	0.85461268405646	1.5571877114362
Smim19	0.139414319104561	0.00679422161184916	0.048	0.044	1	Microglia	0.85461268405646	0.60188109289485
Ndufs5	0.13951342555555	-0.0110377325837197	0.158	0.164	1	Microglia	0.85461268405646	-0.903367521253001
Ube2m	0.139596725169665	-0.0175141067054217	0.197	0.209	1	Microglia	0.85461268405646	-1.45005764082595
Bgn	0.13961766415598	-0.00164697392566288	0	0.002	1	Microglia	0.85461268405646	-0.110665481935878
Prss22	0.139643444000154	0.00234862320247217	0.003	0.002	1	Microglia	0.85461268405646	0.226614828110732
Ndufb6	0.139681754318039	0.00636047828372613	0.022	0.018	1	Microglia	0.85461268405646	0.565267520630555
Il1rapl1	0.139829447753581	-0.0550698715431542	0.098	0.089	1	Microglia	0.85461268405646	-4.62025213298694
Radx	0.139865965717508	-0.00164697392566288	0	0.002	1	Microglia	0.85461268405646	-0.110665481935878
Alg1	0.139924073425822	-0.00718570998605811	0.011	0.017	1	Microglia	0.85461268405646	-0.57820676695737
Acot9	0.139933663765954	-0.0100674146960867	0.03	0.036	1	Microglia	0.85461268405646	-0.821460084769938
Cerk	0.139933972007897	0.0280389824960812	0.172	0.154	1	Microglia	0.85461268405646	2.39521493214615
Cgrrf1	0.139952095551976	-0.0152507639463984	0.05	0.06	1	Microglia	0.85461268405646	-1.2590021056896
Echdc1	0.140022658896326	0.00662377587251888	0.029	0.023	1	Microglia	0.85461268405646	0.58749325799462
Cadm2	0.140030880152307	0.0209818065502703	0.029	0.019	1	Microglia	0.85461268405646	1.79949759260357
Lzts2	0.140035675132002	0.000836121378678022	0.02	0.019	1	Microglia	0.85461268405646	0.0989400231402272
Anks3	0.140183746723661	0.0102460725482554	0.023	0.017	1	Microglia	0.85461268405646	0.893262159786644
AC119332.1	0.140191252541603	0.00410286299170485	0.005	0.003	1	Microglia	0.85461268405646	0.374695458122763
Ubc	0.140193923588252	0.0381058781567846	0.417	0.406	1	Microglia	0.85461268405646	3.24499171913511
Hnrnpk	0.1402798260669	0.0237871993202709	0.123	0.107	1	Microglia	0.85461268405646	2.03630919120184
Tmc5	0.140491680925948	0.00683713039033364	0.019	0.015	1	Microglia	0.85461268405646	0.605503151287339
Zfp36l1	0.140492557381702	-0.00205234067120691	0.18	0.18	1	Microglia	0.85461268405646	-0.144883701950339
Fbxl19	0.140600960302677	-0.00594116233865649	0.003	0.007	1	Microglia	0.85461268405646	-0.473150775844642
Spcs2	0.14092969088463	0.0169097523029169	0.226	0.221	1	Microglia	0.85461268405646	1.45576330833277
Golga1	0.140931439253924	-0.00593148723025269	0.058	0.058	1	Microglia	0.85461268405646	-0.472334070992396
Homer2	0.140947611823631	-0.00687947465797128	0.018	0.022	1	Microglia	0.85461268405646	-0.552356526532214
Fam181b	0.140965625085969	0.00177850067346039	0.003	0.002	1	Microglia	0.85461268405646	0.178489079397072
Hyi	0.141005731321302	0.00280074864802082	0.014	0.012	1	Microglia	0.85461268405646	0.264780089913738
Fndc3b	0.14126509484234	-0.0141197374569518	0.11	0.122	1	Microglia	0.85461268405646	-1.16352877522158
Nek4	0.141280399795985	-0.00407322004647445	0.019	0.022	1	Microglia	0.85461268405646	-0.315472177314264
Usp28	0.141338387574208	0.00316900941904112	0.037	0.035	1	Microglia	0.85461268405646	0.2958660835824
RGD1560242	0.141402249878854	0.00230126775718615	0.002	0	1	Microglia	0.85461268405646	0.22261741326728
LOC102552988	0.141452476302597	-0.00107549638169265	0.001	0.002	1	Microglia	0.85461268405646	-0.0624253523548157
Ppp1r12c	0.141475233726331	0.0216233171823177	0.066	0.052	1	Microglia	0.85461268405646	1.85364942471686
Ppp4c	0.141570268755518	0.00160925829403291	0.038	0.038	1	Microglia	0.85461268405646	0.164202823707182
Pparg	0.141589282573734	-0.0016123058824182	0.001	0.002	1	Microglia	0.85461268405646	-0.10773904866463
Adipor1	0.141601353793823	0.00905529542064032	0.067	0.064	1	Microglia	0.85461268405646	0.792745099152484
L2hgdh	0.141636938079116	-0.00259563658703219	0.004	0.006	1	Microglia	0.85461268405646	-0.190744935968729
RGD1306271	0.141735525012296	0.00904852409600634	0.036	0.027	1	Microglia	0.85461268405646	0.792173511377558
Zfp617	0.141739745533754	-0.00428701152771923	0.003	0.006	1	Microglia	0.85461268405646	-0.333518955997685
Ms4a6a	0.141739814591804	-0.0113628232468012	0.025	0.033	1	Microglia	0.85461268405646	-0.93080939692793
Ube4a	0.141790788428523	0.000687246329584001	0.101	0.103	1	Microglia	0.85461268405646	0.0863730347511669
Pitpnm2	0.141807364418444	-0.0081558785362245	0.021	0.027	1	Microglia	0.85461268405646	-0.660101597417997
Tuba1a	0.141907880735369	-0.0155787603329642	0.641	0.629	1	Microglia	0.85461268405646	-1.28668926217895
AC094643.2	0.141963187247416	-0.0019392372071904	0.006	0.008	1	Microglia	0.85461268405646	-0.135336300100884
Eefsec	0.14208893192006	-0.0216839266072723	0.072	0.082	1	Microglia	0.85461268405646	-1.80204461654769
U2af2	0.142100905987168	0.00416806920276158	0.036	0.033	1	Microglia	0.85461268405646	0.380199709521713
Zfp597	0.142135205574411	-0.001991367862775	0.005	0.007	1	Microglia	0.85461268405646	-0.139736804735022
Mef2d	0.142148946960274	0.00906126786393513	0.036	0.03	1	Microglia	0.85461268405646	0.793249250962992
Bri3bp	0.142180167675091	0.0021591706471322	0.038	0.038	1	Microglia	0.85461268405646	0.210622570994958
Cenpm	0.142221736406508	0.00468623960784967	0.006	0.003	1	Microglia	0.85461268405646	0.423940023992973
Mlkl	0.142238352185133	-0.00327280294762507	0.001	0.003	1	Microglia	0.85461268405646	-0.247906574825073
AC135826.1	0.142328657864277	0.0224707254156067	0.083	0.067	1	Microglia	0.85461268405646	1.9251816894808
Atp10a	0.142349130140278	0.00293405604276559	0.004	0.002	1	Microglia	0.85461268405646	0.276032966014389
Cep164	0.142372620587451	0.00809085893653224	0.024	0.019	1	Microglia	0.85461268405646	0.711334129540525
Adck5	0.142425277014479	0.00896051821705244	0.017	0.012	1	Microglia	0.85461268405646	0.784744671785476
Plekhg1	0.142489574271595	-0.00335820526380727	0.009	0.012	1	Microglia	0.854632328768175	-0.255115639892671
Phlda1	0.142649857844589	-0.00305745771587056	0.018	0.019	1	Microglia	0.854696330363339	-0.229728639411669
Slc24a3	0.142675897707882	-0.00847488775565505	0.008	0.013	1	Microglia	0.854696330363339	-0.687030120236183
Acss1	0.142686701368447	0.0233824535346738	0.1	0.086	1	Microglia	0.854696330363339	2.00214338827466
Zfp467	0.14282871064294	0.00735669981579579	0.019	0.014	1	Microglia	0.854696330363339	0.649361561254814
Kcnrg	0.14284684692509	-0.00542748197516483	0.002	0.006	1	Microglia	0.854696330363339	-0.429789479220577
Unc13a	0.142890134782591	0.000232822239818402	0.005	0.005	1	Microglia	0.854696330363339	0.0480137375113253
Vps8	0.14308049785284	-0.00703615165460703	0.067	0.072	1	Microglia	0.854696330363339	-0.56558210065989
Slc35f5	0.143089870334977	-0.00928809589502936	0.013	0.019	1	Microglia	0.854696330363339	-0.755675452732108
Cops3	0.143112735483955	0.0169854944882566	0.112	0.097	1	Microglia	0.854696330363339	1.46215693284889
Shisa4	0.143188400451819	0.0045346360610057	0.016	0.014	1	Microglia	0.854696330363339	0.411142714944058
Ppp6r2	0.143201509485758	-0.00521344091336607	0.019	0.022	1	Microglia	0.854696330363339	-0.411721632695748
Lrig3	0.143249941484415	-0.00833650064899099	0.01	0.015	1	Microglia	0.854696330363339	-0.675348450451849
LOC684988	0.143293608260844	0.00714288859917916	0.111	0.11	1	Microglia	0.854696330363339	0.6313131166496
Nsun4	0.143380089718857	-0.00213097855807447	0.002	0.003	1	Microglia	0.854805580076741	-0.151521761297549
AABR07056680.1	0.143433995942902	0.00382229588003648	0.012	0.01	1	Microglia	0.854805580076741	0.351011948655291
Lrp2	0.1435323656115	0.00173046852485819	0.002	0	1	Microglia	0.855027979748642	0.174434542001728
Kcnj16	0.143812598789232	0.00231706521614742	0.002	0.001	1	Microglia	0.856136461257666	0.223950924050659
AABR07035539.1	0.143840706414801	0.0194624934168242	0.128	0.118	1	Microglia	0.856136461257666	1.67124782460312
Slc25a3	0.144021569125881	-0.0228165899864727	0.326	0.343	1	Microglia	0.856319220679516	-1.89765612177806
Smim12	0.144042851827762	-0.00882066429422786	0.033	0.038	1	Microglia	0.856319220679516	-0.716218152561934
Topors	0.14415228111191	0.0173771388698548	0.044	0.033	1	Microglia	0.856319220679516	1.49521680705975
Mocs2	0.144216237741496	-0.0193760421966537	0.052	0.063	1	Microglia	0.856319220679516	-1.60722918731333
Myef2	0.144298229913948	-0.0114488408654207	0.04	0.05	1	Microglia	0.856319220679516	-0.938070401515496
RGD1566265	0.144312900151348	-0.00505516100647493	0.01	0.014	1	Microglia	0.856319220679516	-0.398360752116852
Ctif	0.14433436462332	-0.0119893897932074	0.058	0.069	1	Microglia	0.856319220679516	-0.983699754053438
Sf3b1	0.144360562657932	0.0209671281032303	0.235	0.217	1	Microglia	0.856319220679516	1.798258540965
Tor1aip1	0.144430574477718	-0.0181626040940414	0.071	0.082	1	Microglia	0.856371801676732	-1.50479924596875
Numa1	0.144576958290495	0.0175975180633441	0.076	0.064	1	Microglia	0.856414739344133	1.51381967424686
Ggh	0.144668865307521	-0.00213439456708383	0.026	0.028	1	Microglia	0.856414739344133	-0.151810116840125
Ston2	0.144846382743727	-0.0246115000243904	0.134	0.147	1	Microglia	0.856414739344133	-2.04916984918361
Tpm4	0.144878151503346	0.00261489332738798	0.01	0.008	1	Microglia	0.856414739344133	0.249091486143989
Tlr1	0.144889175160939	0.00288741313458124	0.003	0.001	1	Microglia	0.856414739344133	0.272095698559891
Pfdn5	0.144955402683281	0.0032745198654133	0.128	0.127	1	Microglia	0.856414739344133	0.304772536091083
Celf5	0.144991715379594	0.00336111078958924	0.055	0.05	1	Microglia	0.856414739344133	0.312081935116233
Ube3a	0.145062657309627	0.0227321814525677	0.228	0.206	1	Microglia	0.856414739344133	1.94725197594407
Vcp	0.145064238701272	-0.00184660889229635	0.148	0.145	1	Microglia	0.856414739344133	-0.127517266858876
Insig2	0.145119301335755	0.00290381361110111	0.045	0.043	1	Microglia	0.856414739344133	0.273480111859866
Dapk3	0.145149623478529	-0.00872336334143239	0.056	0.059	1	Microglia	0.856414739344133	-0.708004687972223
Errfi1	0.145189095891928	0.00523324468774369	0.075	0.073	1	Microglia	0.856414739344133	0.470114359649741
Spop	0.145232774433582	-0.0129468440261086	0.172	0.186	1	Microglia	0.856414739344133	-1.06452133094727
Tmtc4	0.145345385781274	-0.0069938722750408	0.015	0.02	1	Microglia	0.856595438916814	-0.562013171713509
Tspan5	0.14541358680629	0.0123613553611901	0.147	0.134	1	Microglia	0.856595438916814	1.07181951181775
T2	0.145503976105512	0.00519586123119528	0.005	0.002	1	Microglia	0.856595438916814	0.466958710215898
Ccnq	0.145561188182844	0.0105302299424835	0.032	0.025	1	Microglia	0.856595438916814	0.917248735748577
Ascl2	0.145569235603143	0.00115944336763555	0.001	0	1	Microglia	0.856595438916814	0.126232599739756
Kdm6b	0.145657264927702	-0.00643473358504484	0.004	0.008	1	Microglia	0.856753462961977	-0.514814601719313
Kdm4c	0.145980330133808	-0.0154481565478571	0.145	0.149	1	Microglia	0.856787010163436	-1.27566460585812
Cd40	0.145982854727532	-0.00631778687945741	0.017	0.022	1	Microglia	0.856787010163436	-0.504942780348306
Exosc1	0.145998033000887	-0.0108941592488674	0.033	0.039	1	Microglia	0.856787010163436	-0.891248066427981
Pdpn	0.146067681102741	0.0035646271059285	0.006	0.003	1	Microglia	0.856787010163436	0.329261356382483
Pdia4	0.146176556684565	-0.0138501958503825	0.055	0.067	1	Microglia	0.856787010163436	-1.14077596163235
AABR07058158.1	0.146337818942328	-0.00972743669767782	0.063	0.069	1	Microglia	0.856787010163436	-0.792761524571029
Tmem91	0.146433382458579	-0.0112193227540721	0.027	0.035	1	Microglia	0.856787010163436	-0.918696090924503
Zfp385d	0.146571835877659	0.00538526002001955	0.009	0.007	1	Microglia	0.856787010163436	0.482946428739192
Cpm	0.146618358946971	-0.00544240999523033	0.024	0.027	1	Microglia	0.856787010163436	-0.431049598065048
Pde6c	0.146638368627218	0.00174649173001175	0.002	0.001	1	Microglia	0.856787010163436	0.175787108696722
Taf13	0.146673708231131	0.00509676154674164	0.017	0.014	1	Microglia	0.856787010163436	0.458593409304381
Ccdc71	0.146729097283667	0.00845842965055552	0.036	0.029	1	Microglia	0.856787010163436	0.742361873433136
Dnajc1	0.146747644001043	-0.0244309135836153	0.152	0.166	1	Microglia	0.856787010163436	-2.0339260073293
Rhbdd3	0.1467938123855	0.00789069207304189	0.019	0.013	1	Microglia	0.856787010163436	0.694437445612184
LOC297568	0.146827576799581	-0.0051848178214705	0.008	0.011	1	Microglia	0.856787010163436	-0.409305471856846
Dnaaf1	0.1468431364837	-0.0107353179215753	0.017	0.023	1	Microglia	0.856787010163436	-0.877839794673041
Scn2a	0.146969723021738	-0.00253820790395134	0.13	0.132	1	Microglia	0.856787010163436	-0.185897208979767
Ivns1abp	0.147055143849399	-0.0329600151270092	0.166	0.184	1	Microglia	0.856787010163436	-2.75389299116723
Eef1a1	0.14728304825661	0.00242730340422991	0.005	0.003	1	Microglia	0.856787010163436	0.233256459384446
Spryd7	0.147312015866656	-0.023538177895816	0.058	0.072	1	Microglia	0.856787010163436	-1.95856751649187
RGD1311703	0.147321668131114	0.0145808078496586	0.13	0.126	1	Microglia	0.856787010163436	1.25917013787893
Slc5a11	0.147323827762996	0.00531264046741384	0.006	0.004	1	Microglia	0.856787010163436	0.476816394996342
Gpx4	0.147382994683369	0.00736759149161059	0.238	0.229	1	Microglia	0.856787010163436	0.65028096020269
Ctrl	0.147402311609772	0.00234862320247217	0.003	0.002	1	Microglia	0.856787010163436	0.226614828110732
LOC103691005	0.147499644380977	0.00239586806857538	0.004	0.003	1	Microglia	0.856787010163436	0.230602908634466
Ankrd35	0.147567193501951	-0.00321899315370303	0.002	0.005	1	Microglia	0.856787010163436	-0.243364329099203
Cyp2s1	0.147641704074609	0.00290297288878905	0.003	0.001	1	Microglia	0.856787010163436	0.27340914397372
Arhgap17	0.147643592281001	-0.0164838575673228	0.204	0.22	1	Microglia	0.856787010163436	-1.36309122815225
Tmprss11c	0.147709558444485	-0.00164697392566288	0	0.002	1	Microglia	0.856787010163436	-0.110665481935878
Scarb1	0.14772056551441	-0.0116519154987509	0.03	0.038	1	Microglia	0.856787010163436	-0.955212538997255
Mdh1b	0.147780035100129	-0.00436036587216665	0.001	0.005	1	Microglia	0.856787010163436	-0.339711015718691
Cngb1	0.147817977829228	-0.00275503468742139	0	0.002	1	Microglia	0.856787010163436	-0.204200206606889
Celf2	0.147823886952394	-0.0239132262872973	0.506	0.504	1	Microglia	0.856787010163436	-1.99022647351498
Rpl22l1	0.147879035891953	0.0176309694551055	0.133	0.123	1	Microglia	0.856787010163436	1.51664340632569
Prps1	0.147891490412269	-0.00174492789052523	0.036	0.037	1	Microglia	0.856787010163436	-0.118934069228233
Sec14l5	0.147898837961791	0.00293405604276559	0.003	0.002	1	Microglia	0.856787010163436	0.276032966014389
Ppm1f	0.147973274862588	-0.00427129165785156	0.015	0.018	1	Microglia	0.856787010163436	-0.332191994741875
Fat1	0.148017042618434	0.00902551919202503	0.019	0.012	1	Microglia	0.856787010163436	0.790231598592414
NEWGENE-1310139	0.148098683149131	0.019495353261281	0.058	0.044	1	Microglia	0.856787010163436	1.67402162240381
Rbm34	0.148117746823312	-0.00432749877986021	0.025	0.028	1	Microglia	0.856787010163436	-0.336936606105322
Ogfr	0.148204619183998	-0.00969036887491925	0.037	0.044	1	Microglia	0.856787010163436	-0.789632518729892
Rab3gap2	0.148249052404692	0.00787506018677814	0.078	0.075	1	Microglia	0.856787010163436	0.693117911315664
Ckap4	0.148303042774728	-0.00557117337806827	0.022	0.026	1	Microglia	0.856787010163436	-0.441918900523101
Mtdh	0.148379790199623	-0.0215031475430394	0.164	0.174	1	Microglia	0.856787010163436	-1.78678451477089
Sphkap	0.148415943352838	-0.00382352629341102	0.024	0.025	1	Microglia	0.856787010163436	-0.294394780432351
Pdxp	0.148510893217904	-0.00680915068752715	0.061	0.066	1	Microglia	0.856883613017907	-0.546420269748945
Dcaf15	0.148555045512851	-0.00373520618884897	0.003	0.006	1	Microglia	0.856883613017907	-0.286939416116394
Uxs1	0.148812809932553	0.00453543186405883	0.083	0.08	1	Microglia	0.857516840023909	0.411209891061141
Vps51	0.148846551973936	0.00437199870280019	0.013	0.01	1	Microglia	0.857516840023909	0.39741400886044
Tmem218	0.148863207038906	0.00698834836027333	0.023	0.017	1	Microglia	0.857516840023909	0.61826791263596
Smc1a	0.149015690776251	0.013607964980294	0.096	0.087	1	Microglia	0.857516840023909	1.17704956013213
Lgals8	0.14910639960254	0.0155394529261562	0.056	0.044	1	Microglia	0.857516840023909	1.34009223744423
Fnbp4	0.149141221114978	-0.0243682795936027	0.101	0.113	1	Microglia	0.857516840023909	-2.02863888480582
Sh3d21	0.149177050873567	-0.0107763396010745	0.014	0.023	1	Microglia	0.857516840023909	-0.881302557393211
Plpp1	0.149217475972455	-0.0109815670589489	0.04	0.049	1	Microglia	0.857516840023909	-0.898626421236877
Scd2	0.149302682201368	-0.017061483738369	0.3	0.311	1	Microglia	0.857516840023909	-1.411850381744
B4galt4	0.1493088562044	0.00895904756566369	0.033	0.027	1	Microglia	0.857516840023909	0.784620529700961
Slc30a4	0.149403844846911	0.00647180595194546	0.025	0.02	1	Microglia	0.857516840023909	0.574665022242863
Dcun1d2.1	0.149590077552442	0.00234862320247217	0.003	0.002	1	Microglia	0.857516840023909	0.226614828110732
Parp8	0.149701746254562	-0.0067845439809142	0.019	0.023	1	Microglia	0.857516840023909	-0.544343144010416
Rbm6	0.149840579740335	-0.0180241734232404	0.286	0.291	1	Microglia	0.857516840023909	-1.49311389880526
Nat8l	0.149868106157431	-6.43215491478305e-06	0.025	0.025	1	Microglia	0.857516840023909	0.0278175581048976
Plcxd3	0.149922066972001	-0.00702160794912338	0.025	0.027	1	Microglia	0.857516840023909	-0.5643544229593
Ago1	0.149991917508426	-0.00616781573345309	0.021	0.025	1	Microglia	0.857516840023909	-0.492283267139077
Zfp870	0.150040841267924	0.00173046852485819	0.002	0	1	Microglia	0.857516840023909	0.174434542001728
Erc2	0.150111208998544	-0.00997098686353514	0.019	0.023	1	Microglia	0.857516840023909	-0.813320322872749
AABR07039697.1	0.150153754073007	0.00344218916175563	0.003	0	1	Microglia	0.857516840023909	0.318926003130447
AABR07048271.1	0.15017261713471	0.0134689127008642	0.073	0.064	1	Microglia	0.857516840023909	1.16531174112417
Cyp3a62	0.150233840436108	0.00541422915313162	0.011	0.007	1	Microglia	0.857516840023909	0.485391799952676
Rab5if	0.150245102692964	0.00937415247983481	0.12	0.115	1	Microglia	0.857516840023909	0.819660777669819
Rps5	0.15028055072031	0.0133425721518703	0.136	0.128	1	Microglia	0.857516840023909	1.154646957321
Plekhg3	0.150304761025856	0.012361169811488	0.017	0.012	1	Microglia	0.857516840023909	1.07180384901215
Meak7	0.150382301993023	0.00144401562885525	0.022	0.021	1	Microglia	0.857516840023909	0.150254195865901
Hjurp	0.150398284004774	-0.00220111068718624	0	0.002	1	Microglia	0.857516840023909	-0.157441824179886
Exosc5	0.150474634060287	0.00841372336375616	0.049	0.043	1	Microglia	0.857516840023909	0.738588081984907
Dusp26	0.150548702491471	-0.00826251626133458	0.044	0.049	1	Microglia	0.857516840023909	-0.669103206898225
Pyurf	0.150561615557532	0.00397755197061735	0.031	0.027	1	Microglia	0.857516840023909	0.364117579850942
Cwc25	0.150565048929741	0.0126469478572871	0.048	0.039	1	Microglia	0.857516840023909	1.09592722902285
Asb7	0.150624164688241	0.0105791432338258	0.034	0.027	1	Microglia	0.857516840023909	0.921377653039353
Mon2	0.150784121418334	-0.0158520627768909	0.107	0.116	1	Microglia	0.858021716079017	-1.30975953930349
Spry3	0.15095986348467	0.00357987832595381	0.006	0.003	1	Microglia	0.858021716079017	0.330548757502707
Adam32	0.151022619023798	0.00293405604276559	0.004	0.002	1	Microglia	0.858021716079017	0.276032966014389
LOC689757	0.151077681465049	-0.000538258225569438	0.109	0.108	1	Microglia	0.858021716079017	-0.017075471960172
Alg8	0.151088801695268	0.00799773403828648	0.021	0.017	1	Microglia	0.858021716079017	0.703473178211818
Ndufb7	0.151095967914487	-0.0235478695307183	0.159	0.18	1	Microglia	0.858021716079017	-1.95938561639531
E2f2	0.151141704645979	0.00529808272875943	0.008	0.004	1	Microglia	0.858021716079017	0.475587532713816
Actr3	0.151324355422379	-0.0226843161450146	0.145	0.158	1	Microglia	0.858581615876135	-1.88649049100315
Klhl12	0.15144526651801	0.0139234016776346	0.038	0.027	1	Microglia	0.858581615876135	1.20367651567026
Prkdc	0.151504237547438	0.0171887617703527	0.08	0.067	1	Microglia	0.858581615876135	1.47931533238946
Mrc1	0.151518330794804	0.0156211398357599	0.004	0.003	1	Microglia	0.858581615876135	1.34698767392452
Nkap	0.151621900208067	-0.00680350108804414	0.019	0.024	1	Microglia	0.858581615876135	-0.545943370150671
Ddc	0.151654166068766	0.00344218916175563	0.003	0	1	Microglia	0.858581615876135	0.318926003130447
Slc35f2	0.151669469309358	-0.00330874608968507	0	0.003	1	Microglia	0.858581615876135	-0.250940643002939
Atp5f1b	0.151882984653036	0.0087397604006747	0.399	0.389	1	Microglia	0.858669873633646	0.766109843907359
Memo1	0.151965188532188	0.0160382687174052	0.109	0.097	1	Microglia	0.858669873633646	1.38219877104442
Sike1	0.151967255331913	0.00645792719356678	0.024	0.02	1	Microglia	0.858669873633646	0.573493474717197
Zbtb24	0.151987403609568	-0.00601791306479706	0.013	0.017	1	Microglia	0.858669873633646	-0.479629534307729
Gli1	0.1521818860484	0.00239586806857538	0.004	0.003	1	Microglia	0.858669873633646	0.230602908634466
Acp2	0.152183412835683	0.0108215032178028	0.039	0.035	1	Microglia	0.858669873633646	0.941835984527044
Elovl7	0.152233669803354	0.00234862320247217	0.003	0.002	1	Microglia	0.858669873633646	0.226614828110732
Ctnnbip1	0.152249289006739	0.0140149045301202	0.058	0.049	1	Microglia	0.858669873633646	1.21140054526252
Ryr3	0.152321298688429	-0.0112193227540721	0.021	0.02	1	Microglia	0.858669873633646	-0.918696090924503
Mef2b	0.152395996327455	-0.00325485237677702	0.002	0.003	1	Microglia	0.858669873633646	-0.24639131342434
Rph3a	0.152459971461301	0.000216276088876725	0.005	0.005	1	Microglia	0.858669873633646	0.0466170273974876
Lsm10	0.152515636987027	0.00676797214020281	0.018	0.013	1	Microglia	0.858669873633646	0.599665296444027
Tcf7l1	0.152667751568447	0.00766102815058926	0.011	0.006	1	Microglia	0.858669873633646	0.675050826669574
Fam222a	0.152779238181551	0.00119192895520779	0.002	0.001	1	Microglia	0.858669873633646	0.128974805396892
Cars	0.152838762157961	-0.00945295873457189	0.031	0.037	1	Microglia	0.858669873633646	-0.769592018354935
Mycl	0.152988641934633	0.00596540205033767	0.011	0.007	1	Microglia	0.858669873633646	0.531917953540566
Dek	0.152991115812243	-0.023603030486724	0.08	0.095	1	Microglia	0.858669873633646	-1.96404191775589
Nrros	0.152994068534084	-0.0415921321334908	0.164	0.202	1	Microglia	0.858669873633646	-3.4825558185088
Ebf4	0.153006230932757	-0.00667767608414799	0.01	0.015	1	Microglia	0.858669873633646	-0.535322105051926
AABR07033023.1	0.153106413129814	0.00173046852485819	0.002	0	1	Microglia	0.858669873633646	0.174434542001728
AC134204.1	0.153122168064766	-0.00286344764778723	0.01	0.011	1	Microglia	0.858669873633646	-0.213351669007285
Psmb10	0.153132587172941	0.00768632403477595	0.044	0.038	1	Microglia	0.858669873633646	0.677186127949403
Nup37	0.153151466333979	-0.00924808373505056	0.014	0.019	1	Microglia	0.858669873633646	-0.752297906575551
AABR07026557.1	0.153156540116876	0.00302701568615899	0.006	0.004	1	Microglia	0.858669873633646	0.283879967686498
Zfp830	0.153402545168518	-0.0127315808636529	0.019	0.027	1	Microglia	0.859103672931071	-1.04635032324897
Tns1	0.153409397157911	0.00288741313458124	0.003	0.001	1	Microglia	0.859103672931071	0.272095698559891
Eps8l2	0.153417942591975	0.00532718691252697	0.009	0.005	1	Microglia	0.859103672931071	0.478044303957255
Myo5b	0.15358742659017	-0.00796461577034888	0.018	0.023	1	Microglia	0.859708996560884	-0.643956535014018
Zfp764	0.153727228467421	0.00231706521614742	0.002	0.001	1	Microglia	0.860147756566613	0.223950924050659
Bag4	0.153820985966451	0.0045346360610057	0.016	0.014	1	Microglia	0.860327072976039	0.411142714944058
AABR07043525.1	0.153882136223133	-0.00102419289513128	0.002	0.003	1	Microglia	0.860327072976039	-0.0580946715331565
Fto	0.154009225134743	-0.0133036588360005	0.263	0.264	1	Microglia	0.860694013572257	-1.09464113678609
LOC102555924	0.154284652433711	-0.000403111893210812	0.004	0.004	1	Microglia	0.860779425696558	-0.00566736563268169
mrpl9	0.154368977279673	-0.00567740527628386	0.009	0.013	1	Microglia	0.860779425696558	-0.450886252940766
Tmem119	0.154433305593842	0.034982061021944	0.343	0.326	1	Microglia	0.860779425696558	2.98130096704476
AABR07069454.1	0.154565276385025	-0.00298726211722432	0.007	0.01	1	Microglia	0.860779425696558	-0.223803218876001
Sde2	0.154611630468126	-0.00331467151498456	0.036	0.038	1	Microglia	0.860779425696558	-0.251440825883765
Dcaf13	0.154892413041018	-0.0180112872509727	0.039	0.05	1	Microglia	0.860779425696558	-1.49202613844344
Slc6a8	0.154919672208715	-0.00459776467195011	0.02	0.022	1	Microglia	0.860779425696558	-0.359750558802713
Brip1	0.154970864136407	0.00370146272206021	0.009	0.007	1	Microglia	0.860779425696558	0.340812060208287
Klhl11	0.154991666868706	0.00444609576521669	0.014	0.011	1	Microglia	0.860779425696558	0.403668763627732
Ctnnd2	0.155113131500646	-0.0295641982145892	0.06	0.058	1	Microglia	0.860779425696558	-2.46724192391684
Zbtb4	0.155240503539521	0.00174649173001175	0.002	0.001	1	Microglia	0.860779425696558	0.175787108696722
Sirt2	0.155266492052606	0.0187837374667093	0.101	0.089	1	Microglia	0.860779425696558	1.61395200373852
Oplah	0.155325629552728	0.011529705061667	0.53	0.514	1	Microglia	0.860779425696558	1.00161742139718
Aldob	0.15537052220231	0.00173046852485819	0.002	0	1	Microglia	0.860779425696558	0.174434542001728
Padi2	0.15545906419158	-0.0319725837193287	0.077	0.092	1	Microglia	0.860779425696558	-2.67054095124631
Tmem97	0.15547088517543	-0.00472495215737719	0.017	0.021	1	Microglia	0.860779425696558	-0.370486835044587
Pfkfb1	0.155587692260902	-0.00104128072519556	0.002	0.002	1	Microglia	0.860779425696558	-0.0595371064026585
Rbm27	0.155852203244691	-0.0164197004486397	0.065	0.076	1	Microglia	0.860779425696558	-1.35767553377987
Impa2	0.155853436767084	-0.00633937799022594	0.006	0.011	1	Microglia	0.860779425696558	-0.506765350617711
AABR07050484.1	0.155904886016273	-0.00273726854571483	0.001	0.003	1	Microglia	0.860779425696558	-0.202700513421876
Cdc34	0.155956106761418	0.0102852850213718	0.04	0.033	1	Microglia	0.860779425696558	0.896572201982156
Sh2d4b	0.15603840702307	0.00098164008572077	0.098	0.105	1	Microglia	0.860779425696558	0.111223692653191
Pogk	0.156060869573216	-0.00569615038563364	0.008	0.012	1	Microglia	0.860779425696558	-0.452468583714014
Veph1	0.15608267429199	-0.00428701152771923	0.003	0.006	1	Microglia	0.860779425696558	-0.333518955997685
Mcm2	0.156179332990969	-0.00157769186255321	0.002	0.003	1	Microglia	0.860779425696558	-0.104817175668523
Ubxn4	0.156200904433391	0.00472987278726381	0.11	0.112	1	Microglia	0.860779425696558	0.427623231235638
Clpp	0.156213349074825	0.00990180502316504	0.029	0.023	1	Microglia	0.860779425696558	0.864201507804533
Smim10l1	0.156324745506235	0.0174786662701129	0.109	0.098	1	Microglia	0.860779425696558	1.50378703872705
Zfp212	0.1563607583872	-0.00397778398304107	0.01	0.013	1	Microglia	0.860779425696558	-0.30741613361612
AABR07053472.1	0.156599426619517	-0.00419563878950505	0.005	0.008	1	Microglia	0.860779425696558	-0.325805909740423
Hemk1	0.156617969989803	-0.0042321453085311	0.004	0.007	1	Microglia	0.860779425696558	-0.328887534253848
Mc4r	0.156677221042938	0.0035035034710742	0.004	0.002	1	Microglia	0.860779425696558	0.324101727457518
RGD1564804	0.156698021082384	-0.0147127358375724	0.023	0.032	1	Microglia	0.860779425696558	-1.21358554302345
AABR07038029.1	0.156729227712247	-0.00164697392566288	0	0.002	1	Microglia	0.860779425696558	-0.110665481935878
Podxl2	0.156849423006424	-0.00183037511758055	0.089	0.09	1	Microglia	0.860779425696558	-0.126146925357022
AABR07013140.1	0.156895513711609	-0.00164697392566288	0	0.002	1	Microglia	0.860779425696558	-0.110665481935878
Rpl32.1	0.156897496857205	0.026207933900855	0.328	0.302	1	Microglia	0.860779425696558	2.24065064097684
Acot7	0.156931503289535	-0.0171140528641576	0.097	0.108	1	Microglia	0.860779425696558	-1.41628789896014
Kcnh5	0.157042603031262	-0.00403205815908799	0.006	0.01	1	Microglia	0.860779425696558	-0.311997579226772
Pitpna	0.157053884604333	-0.0309384424526241	0.145	0.17	1	Microglia	0.860779425696558	-2.58324599235016
Carmil3	0.157087002693448	-0.00480159273683971	0.004	0.007	1	Microglia	0.860779425696558	-0.376956295696976
Grk5	0.157133872399831	-0.0205699330920869	0.09	0.102	1	Microglia	0.860779425696558	-1.70800909040669
Arrb1	0.157151650836355	-0.0162728679630779	0.046	0.057	1	Microglia	0.860779425696558	-1.34528096429075
P4ha1	0.157213994208604	-0.0926453356501694	0.434	0.468	1	Microglia	0.860779425696558	-7.79210949941635
Lsm12	0.157243902801491	0.015732548293276	0.08	0.071	1	Microglia	0.860779425696558	1.35639199520313
AABR07026125.1	0.157533197752907	-0.00327675000333041	0.101	0.105	1	Microglia	0.860779425696558	-0.248239757608366
LOC680121	0.157690970094365	0.00531264046741384	0.008	0.005	1	Microglia	0.860779425696558	0.476816394996342
Ube2d2	0.157697101259123	0.0117237570050462	0.102	0.093	1	Microglia	0.860779425696558	1.0179979266206
Cxadr	0.157820246868258	-0.00377036610605504	0.026	0.027	1	Microglia	0.860779425696558	-0.289907369940611
AABR07027407.1	0.157903910707376	0.00177850067346039	0.003	0.002	1	Microglia	0.860779425696558	0.178489079397072
Zap70	0.157911907514634	0.00173046852485819	0.002	0	1	Microglia	0.860779425696558	0.174434542001728
Rab22a	0.15794410779849	0.0109505804827915	0.029	0.022	1	Microglia	0.860779425696558	0.952731782716707
MGC116202	0.157958850210632	0.000670439911701879	0.003	0.002	1	Microglia	0.860779425696558	0.0849543547260612
Mycbp2	0.157966853242512	0.00220105337825988	0.17	0.165	1	Microglia	0.860779425696558	0.214158017659706
Nup155	0.15808945832126	-0.00705126883427559	0.014	0.019	1	Microglia	0.860779425696558	-0.566858187032497
Ift80	0.15810523513515	0.0137033751830214	0.029	0.021	1	Microglia	0.860779425696558	1.1851034208507
Gramd1b	0.158128502694106	-0.022333813992257	0.185	0.197	1	Microglia	0.860779425696558	-1.85690355544309
Reps2	0.158138184785369	-0.00501824476618791	0.011	0.013	1	Microglia	0.860779425696558	-0.395244541805736
Tube1	0.158176937275692	-0.00734024747625866	0.008	0.013	1	Microglia	0.860779425696558	-0.591251738944572
Morn4	0.158236674118489	0.00847811070855018	0.02	0.014	1	Microglia	0.860779425696558	0.74402321043224
Phyhd1	0.158268710907622	0.012305123279252	0.037	0.027	1	Microglia	0.860779425696558	1.06707279351197
Dclre1a	0.158270461012121	-0.0246139435121536	0.066	0.08	1	Microglia	0.860779425696558	-2.04937611129762
Tert	0.158298421479747	-0.00211347965831341	0.002	0.004	1	Microglia	0.860779425696558	-0.150044626804853
Akap7	0.158345915126352	-0.00614790241131158	0.042	0.047	1	Microglia	0.860779425696558	-0.490602324028308
Fam210b	0.158456408522634	0.00603657822114002	0.013	0.009	1	Microglia	0.860779425696558	0.537926147106205
Tmem8a	0.158489077962998	0.00293405604276559	0.004	0.002	1	Microglia	0.860779425696558	0.276032966014389
Mpc2	0.158730138177221	-0.0153082050503869	0.038	0.05	1	Microglia	0.860779425696558	-1.26385088116454
Zfp84	0.158794797074084	0.0152136304924022	0.134	0.124	1	Microglia	0.860779425696558	1.31258859081708
Nphp3	0.158810737097093	0.00593685438379844	0.01	0.006	1	Microglia	0.860779425696558	0.529508159581696
Efcab5	0.15889672188246	0.00115944336763555	0.001	0	1	Microglia	0.860779425696558	0.126232599739756
Ehd3	0.158965202244956	0.0023643837586058	0.004	0.002	1	Microglia	0.860779425696558	0.227945223816002
Srr	0.159028477116912	-0.00539795711213602	0.014	0.018	1	Microglia	0.860779425696558	-0.42729719718185
LOC108349244	0.159068707756749	-0.0105108166325611	0.021	0.028	1	Microglia	0.860779425696558	-0.858888969067679
Klf11	0.159080166595604	-0.00256036611147953	0.005	0.007	1	Microglia	0.860779425696558	-0.187767649583641
Amfr	0.159093262439441	0.00536991761231206	0.038	0.035	1	Microglia	0.860779425696558	0.481651330193844
Ric8b	0.159100424835316	-0.00986607050272958	0.043	0.049	1	Microglia	0.860779425696558	-0.804464018904491
Ndufa2	0.159255940702964	0.0133675560517037	0.119	0.112	1	Microglia	0.860779425696558	1.15675592306799
Crebbp	0.159268650726362	0.0242660311241203	0.287	0.262	1	Microglia	0.860779425696558	2.07672881662536
Cdk7	0.159302586351235	0.0115298229212106	0.029	0.022	1	Microglia	0.860779425696558	1.00162737027394
Ankrd13d	0.159345773353443	-0.00842727652055936	0.077	0.085	1	Microglia	0.860779425696558	-0.683011113409469
Cbx7	0.159365759828859	0.0103825953709501	0.028	0.021	1	Microglia	0.860779425696558	0.904786459782425
Tmem254	0.159420617106387	0.012305123279252	0.038	0.028	1	Microglia	0.860779425696558	1.06707279351197
Svil	0.159431426967732	-0.0121448478867932	0.03	0.038	1	Microglia	0.860779425696558	-0.996822436927211
Plxnc1	0.159457357113773	-0.0028105889957446	0.011	0.013	1	Microglia	0.860779425696558	-0.208889712013662
Syt11	0.159554571879714	0.0145319292410552	0.184	0.174	1	Microglia	0.860779425696558	1.25504414826193
Sepsecs	0.159614390063405	-0.0216166766397252	0.065	0.078	1	Microglia	0.860779425696558	-1.79636784554763
Tdrd7	0.159653211892282	-0.00704053635397135	0.025	0.029	1	Microglia	0.860779425696558	-0.565952226254046
Smlr1	0.159671374492224	-0.001092624239346	0	0.001	1	Microglia	0.860779425696558	-0.06387116607289
Ly6e	0.159738009568265	-0.0154249296849222	0.082	0.088	1	Microglia	0.860779425696558	-1.27370395685351
Tnip2	0.15985783979875	0.00720625765252134	0.015	0.01	1	Microglia	0.860779425696558	0.636662288068338
LOC103694863	0.159875013439175	0.00287184124332181	0.002	0	1	Microglia	0.860779425696558	0.270781228621215
Mfhas1	0.159946625277889	-0.0109291442756262	0.08	0.087	1	Microglia	0.860779425696558	-0.8942012572262
Frmpd1	0.159949699164051	-0.00213097855807447	0.002	0.003	1	Microglia	0.860779425696558	-0.151521761297549
Rab11fip3	0.159978030667327	-0.014107349105502	0.033	0.042	1	Microglia	0.860779425696558	-1.16248303740469
Ppm1a	0.160027946946465	-0.0107816770364983	0.044	0.053	1	Microglia	0.860779425696558	-0.881753106289123
Smpd1	0.160114557341146	-0.00916372382218349	0.046	0.052	1	Microglia	0.860779425696558	-0.745176833891081
Txn2	0.160173162527816	-0.00976808951618346	0.045	0.053	1	Microglia	0.860779425696558	-0.796193150630949
Arhgap31	0.160194852275721	-0.0234206131645484	0.074	0.08	1	Microglia	0.860779425696558	-1.94864352572381
Gmppa	0.160199280481274	-0.00552796434279685	0.011	0.015	1	Microglia	0.860779425696558	-0.438271496556736
Cacybp	0.160226323822303	0.00851818587295361	0.125	0.12	1	Microglia	0.860779425696558	0.747406074980815
Sulf2	0.160236436021731	-0.00495210603435109	0.029	0.028	1	Microglia	0.860779425696558	-0.389661573537255
Faf1	0.160293662421751	-0.0110948908082245	0.128	0.136	1	Microglia	0.860779425696558	-0.908192418024235
Acot11	0.160453571750742	-0.00775114014845533	0.01	0.016	1	Microglia	0.860917537140117	-0.625936418963615
Angptl6	0.160550303710045	0.00419299263957567	0.008	0.005	1	Microglia	0.860917537140117	0.382303571404307
Wiz	0.160609252419948	0.0135055877890143	0.041	0.032	1	Microglia	0.860917537140117	1.16840759506178
Tmem253	0.160612103807566	0.00231706521614742	0.002	0.001	1	Microglia	0.860917537140117	0.223950924050659
Hspe1	0.160629291211462	-0.017625181653005	0.019	0.03	1	Microglia	0.860917537140117	-1.45943380953313
LOC108349010	0.160688891915855	0.00345753566359302	0.003	0.001	1	Microglia	0.860917537140117	0.320221447273551
Rab6a	0.160760691052253	-0.00980208367353602	0.184	0.195	1	Microglia	0.860917537140117	-0.7990626991775
Grhl2	0.160811158668943	-0.00154313173987958	0.003	0.004	1	Microglia	0.860917537140117	-0.10189985229562
LOC102554658	0.160933533251694	-0.00330874608968507	0	0.003	1	Microglia	0.86124345937714	-0.250940643002939
AABR07001099.2	0.161220342868387	-0.0150958059738955	0.024	0.036	1	Microglia	0.861702384853881	-1.245921639533
Zfp483	0.161239390734203	-0.00371711421006224	0.004	0.006	1	Microglia	0.861702384853881	-0.285412218048407
Fbxo3	0.161241605260188	0.025656759943813	0.087	0.069	1	Microglia	0.861702384853881	2.19412439792503
RGD1562987	0.161340994167177	-0.00606067948757544	0.159	0.163	1	Microglia	0.861702384853881	-0.48323957602908
Gpx7	0.161408771877584	0.00176250244134345	0.002	0.001	1	Microglia	0.861702384853881	0.177138620750828
Clec4a1	0.161420117165847	0.00906126786393513	0.037	0.032	1	Microglia	0.861702384853881	0.793249250962992
Inpp5d	0.161547964788853	0.0396703999921388	0.695	0.685	1	Microglia	0.861702384853881	3.37705768894654
Ranbp3	0.161659947284247	-0.0018833799749141	0.02	0.021	1	Microglia	0.861702384853881	-0.130621223976758
Upp1	0.161761259752083	-0.0037895666398387	0.002	0.005	1	Microglia	0.861702384853881	-0.291528144453139
RGD1308147	0.161786349620855	0.00766718888347573	0.028	0.023	1	Microglia	0.861702384853881	0.675570872567953
Col17a1	0.161974762386729	-0.00107549638169265	0.001	0.002	1	Microglia	0.861702384853881	-0.0624253523548157
Chodl	0.162132650047238	-0.00261329239577947	0.004	0.005	1	Microglia	0.861702384853881	-0.192235315618488
Fer1l6	0.162140233973294	0.00650272810781676	0.011	0.005	1	Microglia	0.861702384853881	0.577275253951696
Bud23	0.162177843754236	0.00872677265767859	0.026	0.021	1	Microglia	0.861702384853881	0.765013509656418
Jag2	0.162192840564795	-0.00932816960859359	0.012	0.019	1	Microglia	0.861702384853881	-0.759058194811005
Ktn1	0.162208549256438	-0.0457939087793159	0.178	0.199	1	Microglia	0.861702384853881	-3.83724035861707
Mgmt	0.162259582404211	-0.0115476030771543	0.01	0.018	1	Microglia	0.861702384853881	-0.946407215344859
Cdk14	0.162277061092684	-0.0195801096419672	0.064	0.081	1	Microglia	0.861702384853881	-1.6244551310255
Krt10	0.162278356607681	-0.00932816960859359	0.012	0.018	1	Microglia	0.861702384853881	-0.759058194811005
Zscan12	0.162338845469266	0.00785353407027396	0.033	0.028	1	Microglia	0.861702384853881	0.691300827406602
Sra1	0.162441179819445	0.00503325317244822	0.044	0.042	1	Microglia	0.861702384853881	0.453232477387244
Tank	0.16247152314906	0.00267381315014177	0.073	0.071	1	Microglia	0.861702384853881	0.254065084694843
Ripor1	0.162598846885859	0.0112749102095098	0.039	0.031	1	Microglia	0.861702384853881	0.980109425476186
Sema3e	0.162621812495732	-0.00405529614106575	0.017	0.019	1	Microglia	0.861702384853881	-0.313959166823061
Pdzd7	0.162650159903362	-0.001092624239346	0	0.001	1	Microglia	0.861702384853881	-0.06387116607289
Dixdc1	0.16266975311536	-0.00535085496460978	0.026	0.027	1	Microglia	0.861702384853881	-0.423321163960271
Atp6v1d	0.162691655138462	-0.0198285094930959	0.184	0.197	1	Microglia	0.861702384853881	-1.64542330577322
AC099294.1	0.162749851893361	-0.0016123058824182	0.001	0.002	1	Microglia	0.861702384853881	-0.10773904866463
Ahsa1	0.162803606592172	0.0191445167982706	0.116	0.106	1	Microglia	0.861702384853881	1.64440646671492
Itga5	0.162990759146395	0.00451990773380214	0.016	0.013	1	Microglia	0.862250302068047	0.409899452771627
Nrdc	0.163114965103972	-0.0120753310001721	0.135	0.14	1	Microglia	0.862250302068047	-0.990954308504568
Unc119b	0.163287520394889	-0.00641978394540196	0.046	0.052	1	Microglia	0.862250302068047	-0.513552657901621
Kcnh1	0.163433190923482	-0.00794519262550287	0.017	0.021	1	Microglia	0.862250302068047	-0.642316969235573
Cldn10	0.163465340001848	0.0083280511106095	0.025	0.021	1	Microglia	0.862250302068047	0.731356230730378
Riok2	0.163471609241784	0.00698834836027333	0.023	0.02	1	Microglia	0.862250302068047	0.61826791263596
Hspa5	0.163664097801128	0.0614171047010184	0.368	0.332	1	Microglia	0.862250302068047	5.21276210845755
Ube2l6	0.163704042013066	-0.00329076751313676	0.001	0.003	1	Microglia	0.862250302068047	-0.249423017557242
Nrarp	0.16370876817925	-0.00476463703820958	0.004	0.008	1	Microglia	0.862250302068047	-0.373836754589042
AABR07062800.1	0.163785409114592	0.00119192895520779	0.002	0.001	1	Microglia	0.862250302068047	0.128974805396892
Scyl1	0.163811597112236	0.01632437450192	0.047	0.036	1	Microglia	0.862250302068047	1.40634981646083
Slitrk6	0.16391097567383	0.00120815275502657	0.002	0.002	1	Microglia	0.862250302068047	0.13034430488784
Cdc42ep5	0.163985020993107	0.00294957947083905	0.004	0.002	1	Microglia	0.862250302068047	0.277343345030515
Cck	0.164010261048089	-0.0142047158573249	0.281	0.293	1	Microglia	0.862250302068047	-1.17070205628721
Wdr35	0.164012863464387	-0.00782917748144958	0.01	0.015	1	Microglia	0.862250302068047	-0.632523783761276
Hnrnpl	0.16402588614674	-0.0172386959750625	0.061	0.073	1	Microglia	0.862250302068047	-1.42680939693479
Prdx1	0.164069383329483	0.0105249281846989	0.156	0.147	1	Microglia	0.862250302068047	0.916801198508951
Faap100	0.164087737814175	0.00313492234922333	0.009	0.007	1	Microglia	0.862250302068047	0.292988692016626
Irgq	0.164115673270201	0.00173046852485819	0.002	0	1	Microglia	0.862250302068047	0.174434542001728
RGD1305645	0.164375245176131	-0.00329076751313676	0.001	0.003	1	Microglia	0.862250302068047	-0.249423017557242
Rhbdf2	0.164739975755886	-0.00360425256916679	0.04	0.043	1	Microglia	0.862250302068047	-0.275885229212234
Dusp16	0.164777006808292	0.00734307580497922	0.018	0.012	1	Microglia	0.862250302068047	0.648211517733176
Sharpin	0.164836315137064	-0.0148882815564857	0.038	0.047	1	Microglia	0.862250302068047	-1.22840388246151
Mau2	0.164855482087749	0.0169945600479805	0.11	0.098	1	Microglia	0.862250302068047	1.46292218387304
Ybx1-ps3	0.164869664878027	0.00398266498445684	0.044	0.04	1	Microglia	0.862250302068047	0.364549184649362
Prune1	0.165033478341365	0.00592811081044784	0.025	0.021	1	Microglia	0.862250302068047	0.528770088390824
L3mbtl3	0.165114072385501	-0.00134280994913161	0.033	0.033	1	Microglia	0.862250302068047	-0.0849900904938582
Nfya	0.165192358089914	-0.00967087833717176	0.027	0.033	1	Microglia	0.862250302068047	-0.787987264114966
AC128962.1	0.165229884681086	0.00173046852485819	0.002	0	1	Microglia	0.862250302068047	0.174434542001728
Chrm5	0.165360488664752	0.00539975019408555	0.011	0.007	1	Microglia	0.862250302068047	0.48416958769263
Agr3	0.165379647338159	-0.00164697392566288	0	0.002	1	Microglia	0.862250302068047	-0.110665481935878
Rimbp3	0.165485695273934	-0.00164697392566288	0	0.002	1	Microglia	0.862250302068047	-0.110665481935878
Gabarapl2	0.165518508267965	0.00781283276265904	0.297	0.296	1	Microglia	0.862250302068047	0.687865108235868
Rad51ap1	0.16562761340555	0.00354936402428292	0.006	0.003	1	Microglia	0.862250302068047	0.327972953987397
Usp40	0.165645323274975	0.00827922120692917	0.014	0.008	1	Microglia	0.862250302068047	0.727234352441679
Lin9	0.165699408546256	-0.0111988847211596	0.028	0.032	1	Microglia	0.862250302068047	-0.916970855407406
Stambp	0.165732383215796	-0.00522326004506546	0.029	0.033	1	Microglia	0.862250302068047	-0.412550494985352
Rps10l1	0.165796761681651	-0.0261187784382861	0.21	0.242	1	Microglia	0.862250302068047	-2.17640373049401
Dok7	0.165893599293783	-0.00220111068718624	0	0.002	1	Microglia	0.862250302068047	-0.157441824179886
Ncl	0.165910942923028	0.0128194988412157	0.073	0.063	1	Microglia	0.862250302068047	1.11049277391937
Trim69	0.166041140048107	-0.00747625357379269	0.006	0.011	1	Microglia	0.862250302068047	-0.602732420623287
Shb	0.166089529782582	-0.00356276259286994	0.051	0.055	1	Microglia	0.862250302068047	-0.272382936158039
Miga2	0.166098998679713	-0.0103815159016114	0.033	0.04	1	Microglia	0.862250302068047	-0.847974307447546
Dgkh	0.166129735923113	-0.00332261866593632	0.011	0.014	1	Microglia	0.862250302068047	-0.252111668676729
Cdc25c	0.166153583518512	-0.00351902670688049	0.008	0.01	1	Microglia	0.862250302068047	-0.268691059146012
Pcdh19	0.166159952491412	0.000300992299535181	0.032	0.03	1	Microglia	0.862250302068047	0.0537681762447175
Gnaz	0.166200780780678	-0.00220111068718624	0	0.002	1	Microglia	0.862250302068047	-0.157441824179886
Mrrf	0.16633682442345	0.0129795952179754	0.042	0.033	1	Microglia	0.862250302068047	1.1240069881555
Rasgrp2	0.16636468484084	0.00850445635897253	0.021	0.013	1	Microglia	0.862250302068047	0.746247125621351
Ilf2	0.166393733340656	-0.00892858977467664	0.071	0.076	1	Microglia	0.862250302068047	-0.725328465323792
Cdyl2	0.166405321626433	0.0147815078699031	0.068	0.053	1	Microglia	0.862250302068047	1.27611182716432
Paxbp1	0.166449695499656	-0.00951363865500919	0.04	0.046	1	Microglia	0.862250302068047	-0.774714192018186
Stard7	0.166512946775279	0.0238610374859143	0.075	0.057	1	Microglia	0.862250302068047	2.04254209171779
Rnf19a	0.166573063440432	0.00362639435108818	0.048	0.045	1	Microglia	0.862250302068047	0.334475314379271
Tmem216	0.166600692646049	-0.010478868397026	0.011	0.018	1	Microglia	0.862250302068047	-0.856192122903974
Kcnma1	0.166619125236344	-0.0106718785355778	0.039	0.041	1	Microglia	0.862250302068047	-0.872484686264404
Ccdc126	0.166713687617749	0.00660090251579457	0.013	0.009	1	Microglia	0.862250302068047	0.585562449507083
Pak7	0.166716863608879	0.0207339294176269	0.05	0.044	1	Microglia	0.862250302068047	1.77857354208738
Vom2r13	0.167158123862012	0.00233285035977727	0.003	0.001	1	Microglia	0.862250302068047	0.22528339526006
Tmem248	0.167188698169926	-0.0128640579383859	0.046	0.055	1	Microglia	0.862250302068047	-1.05753310955277
Fbxo28	0.167207080502312	-0.00667049637154202	0.054	0.059	1	Microglia	0.862250302068047	-0.534716044026219
Ankub1	0.16726725529466	0.0114462740112707	0.025	0.019	1	Microglia	0.862250302068047	0.994574756773403
Fxyd6	0.167298030237537	0.019749590979512	0.076	0.063	1	Microglia	0.862250302068047	1.69548258898292
Msrb2	0.16732889859294	-0.012073882510448	0.051	0.058	1	Microglia	0.862250302068047	-0.990832037152483
Tollip	0.167412697281076	0.0132833521622039	0.034	0.025	1	Microglia	0.862250302068047	1.14964802078283
Mrps7	0.167521548040776	0.00762059216689653	0.07	0.066	1	Microglia	0.862250302068047	0.67163750428507
Anapc13	0.167526096297713	0.0131136275367402	0.045	0.038	1	Microglia	0.862250302068047	1.13532105726195
Atp5po	0.167553945799356	-0.0243846227644505	0.178	0.192	1	Microglia	0.862250302068047	-2.03001846076253
Frmd6	0.167603374911138	-0.0105404717554912	0.01	0.017	1	Microglia	0.862250302068047	-0.861392246734465
Trip10	0.167668348080729	-0.00273726854571483	0.001	0.003	1	Microglia	0.862250302068047	-0.202700513421876
Slc1a5	0.167705454467121	-0.00436036587216665	0.002	0.005	1	Microglia	0.862250302068047	-0.339711015718691
Prickle4	0.167771397234413	-0.00218355714345116	0.001	0.002	1	Microglia	0.862250302068047	-0.155960077025826
Clptm1	0.167867316798701	-0.00588888311768579	0.107	0.114	1	Microglia	0.862250302068047	-0.468737730361694
Zrsr2	0.167881683073989	0.0136486531794719	0.063	0.053	1	Microglia	0.862250302068047	1.18048417278047
Txlng	0.167934985773733	-0.0128345796574984	0.037	0.044	1	Microglia	0.862250302068047	-1.05504475965198
Cd4	0.168012810556849	-0.0158829461097498	0.055	0.065	1	Microglia	0.862250302068047	-1.31236649384567
AABR07044925.1	0.168077338985086	0.00366579347728235	0.022	0.02	1	Microglia	0.862250302068047	0.33780111251962
Rfx7	0.168102211928131	0.0226653876447095	0.16	0.14	1	Microglia	0.862250302068047	1.94161371074837
Ccdc102a	0.168163069912967	0.0060933214903755	0.014	0.01	1	Microglia	0.862250302068047	0.542716016261441
Rbm28	0.168280242489554	0.00889484487944953	0.033	0.025	1	Microglia	0.862250302068047	0.779200988836929
Ankrd39	0.168338750574123	-0.00157769186255342	0.015	0.016	1	Microglia	0.862250302068047	-0.10481717566854
Pomc	0.168373348002821	-0.00159499212745924	0.002	0.003	1	Microglia	0.862250302068047	-0.106277542798709
Dusp1	0.168560373640332	-0.0107353179215753	0.017	0.023	1	Microglia	0.862250302068047	-0.877839794673041
Smim26	0.168604686940246	0.0100497661576866	0.096	0.088	1	Microglia	0.862250302068047	0.876691349929726
RGD1566386	0.168623061776953	-0.00438003772419842	0.013	0.016	1	Microglia	0.862250302068047	-0.341371575614919
Agbl1	0.16862684849443	0.00605078047256483	0.013	0.009	1	Microglia	0.862250302068047	0.539125001647918
AABR07034295.1	0.168721957106199	0.00597965931552884	0.009	0.006	1	Microglia	0.862250302068047	0.533121451958921
Ralgps2	0.16878734421435	-0.00667767608414799	0.01	0.015	1	Microglia	0.862250302068047	-0.535322105051926
Arhgef7	0.168824470396947	0.014330846812846	0.068	0.06	1	Microglia	0.862250302068047	1.23807017877593
Sv2a	0.168888151714863	0.00521486832473642	0.141	0.136	1	Microglia	0.862250302068047	0.468563155858704
Trim21	0.168949286312306	0.00854389911802126	0.022	0.016	1	Microglia	0.862250302068047	0.749576606941521
AABR07064719.2	0.169014375614505	-0.0194753849057936	0.065	0.077	1	Microglia	0.862250302068047	-1.61561500266585
Spag1	0.169064501894834	0.00368630589917565	0.009	0.007	1	Microglia	0.862250302068047	0.339532627433189
Kdm1a	0.16907406282812	0.0162564903105424	0.064	0.052	1	Microglia	0.862250302068047	1.40061950872938
Cyp4f18	0.16909243983524	0.00647458043217969	0.01	0.005	1	Microglia	0.862250302068047	0.574899224421814
Zfp263	0.169111043005317	-0.00318318971343646	0.003	0.005	1	Microglia	0.862250302068047	-0.240342053567766
Clasrp	0.169112447244009	0.00967496155626313	0.023	0.017	1	Microglia	0.862250302068047	0.845052971954915
Mtf2	0.169187194340556	-0.00908659958944308	0.047	0.055	1	Microglia	0.862250302068047	-0.738666546618216
Fanca	0.169359960922504	0.00815707230580104	0.026	0.02	1	Microglia	0.862250302068047	0.716923398177985
Map10	0.169464412334038	-0.00270177779040243	0.002	0.003	1	Microglia	0.862250302068047	-0.199704632563101
Fbxl20	0.169477837695244	0.0117381163104565	0.156	0.154	1	Microglia	0.862250302068047	1.01921003855919
Espn	0.169488087603841	0.00177850067346039	0.003	0.002	1	Microglia	0.862250302068047	0.178489079397072
Mlst8	0.169495240689556	-0.00359086307834862	0.006	0.009	1	Microglia	0.862250302068047	-0.27475498222544
RGD1562420	0.169509035635031	0.00742315572188271	0.138	0.134	1	Microglia	0.862250302068047	0.654971303150862
Nptn	0.169626965183369	-0.0238411109113637	0.293	0.299	1	Microglia	0.862250302068047	-1.98413899883373
Cadm1	0.169629411086737	-0.00754640407331229	0.046	0.047	1	Microglia	0.862250302068047	-0.608654034206721
Lyar	0.169642232909798	-0.00886275039944938	0.01	0.017	1	Microglia	0.862250302068047	-0.719770766642521
Safb	0.169644664523887	-0.0173152752532922	0.085	0.093	1	Microglia	0.862250302068047	-1.43327368296668
AABR07026058.1	0.169723859288668	-0.00273726854571483	0.001	0.003	1	Microglia	0.862250302068047	-0.202700513421876
Sdhb	0.169835068279802	0.00836237116677407	0.16	0.159	1	Microglia	0.862250302068047	0.734253289370874
Htra2	0.169876141468244	0.0148958902362542	0.052	0.042	1	Microglia	0.862250302068047	1.28576718498683
Rhpn1	0.169908271037574	0.00577904817137052	0.006	0.002	1	Microglia	0.862250302068047	0.516187264969928
Tcte3	0.169916311088129	0.00539975019408555	0.01	0.007	1	Microglia	0.862250302068047	0.48416958769263
Rab7a	0.169925800336152	-0.022367741264237	0.122	0.135	1	Microglia	0.862250302068047	-1.8597674579952
Camk2a	0.170197130051713	-0.00558389662244002	0.009	0.011	1	Microglia	0.863233867407763	-0.442992907653671
Ttc26	0.170291406375609	-0.00488948513015456	0.014	0.016	1	Microglia	0.863233867407763	-0.38437555562667
Psmd14	0.170326519082494	-0.0173994704172132	0.099	0.107	1	Microglia	0.863233867407763	-1.44038084869962
LOC103690120	0.170366184185295	-0.0063013390687907	0.007	0.011	1	Microglia	0.863233867407763	-0.503554371431352
Styx	0.170528896324821	0.0111191794167981	0.067	0.058	1	Microglia	0.863478299824773	0.966963723253168
Cbx8	0.170642463595746	-0.0052033975843769	0.007	0.011	1	Microglia	0.863478299824773	-0.410873845242025
Suclg1	0.170663771463465	0.0234910117574766	0.132	0.12	1	Microglia	0.863478299824773	2.01130711271205
Mtch2	0.170884438107793	-0.0133818628326639	0.027	0.036	1	Microglia	0.863478299824773	-1.10124257016279
Msn	0.170913281466072	-0.0174465297025842	0.064	0.076	1	Microglia	0.863478299824773	-1.44435326379841
Proser3	0.170929875079853	-0.00693660770119966	0.017	0.02	1	Microglia	0.863478299824773	-0.557179297676553
Ntrk3	0.170965127519507	-0.000663891417015935	0.048	0.04	1	Microglia	0.863478299824773	-0.0276805455960612
Wnt2b	0.171037491945998	0.00174649173001175	0.002	0.001	1	Microglia	0.863478299824773	0.175787108696722
Dip2b	0.171122529595982	-0.023412470457511	0.393	0.4	1	Microglia	0.863478299824773	-1.94795617545648
Ube2v2	0.171160188928986	-0.0120301979928983	0.108	0.114	1	Microglia	0.863478299824773	-0.98714449630417
Plekha5	0.171215199039134	-0.00702936821797684	0.41	0.388	1	Microglia	0.863478299824773	-0.565009490475119
Spout1	0.171277899510864	0.00416556905033339	0.021	0.019	1	Microglia	0.863478299824773	0.379988664173771
Wwtr1	0.171332670998115	-0.00483860589149812	0.003	0.005	1	Microglia	0.863478299824773	-0.380080686840189
AABR07017046.1	0.171335427633319	-0.00730705192993608	0.019	0.024	1	Microglia	0.863478299824773	-0.588449603544832
Btbd3	0.171399689461477	-0.00815966796038686	0.013	0.02	1	Microglia	0.863478299824773	-0.660421474051049
Cyp4f4	0.171482133714795	-0.00156040507193881	0.002	0.002	1	Microglia	0.863478299824773	-0.103357945943614
Fam110b	0.171692000796839	-0.00929188971041044	0.023	0.03	1	Microglia	0.863478299824773	-0.755995700041073
Casp8ap2	0.171708898578435	-0.0143436535909136	0.028	0.039	1	Microglia	0.863478299824773	-1.18243020613795
LOC100363502	0.171758907331144	0.00828714896107019	0.187	0.179	1	Microglia	0.863478299824773	0.727903557891805
Vstm2l	0.171821113088317	-0.00270177779040243	0.002	0.003	1	Microglia	0.863478299824773	-0.199704632563101
Narf	0.171932977410267	0.00462745766415476	0.095	0.092	1	Microglia	0.863478299824773	0.418978064226069
Coq10b	0.17215913118797	-0.00490783690402057	0.013	0.017	1	Microglia	0.863478299824773	-0.385924683774713
Klf15	0.172172232791816	0.00489261157460152	0.012	0.008	1	Microglia	0.863478299824773	0.441360499255823
Dhcr24	0.172204338586435	-0.00192606674691416	0.04	0.043	1	Microglia	0.863478299824773	-0.134224542137563
Slc2a2	0.172291693182544	0.00115944336763555	0.001	0	1	Microglia	0.863478299824773	0.126232599739756
Marc1	0.172410491538184	-0.00571917556470451	0.017	0.022	1	Microglia	0.863478299824773	-0.454412207980139
Smn1	0.172463672031748	0.0138028004014605	0.034	0.023	1	Microglia	0.863478299824773	1.19349620106006
Slain2	0.17247154002216	-0.0123653051671812	0.063	0.071	1	Microglia	0.863478299824773	-1.01543189566311
Hunk	0.172494086237894	-0.0037895666398387	0.002	0.004	1	Microglia	0.863478299824773	-0.291528144453139
Smim29	0.172521744260619	-0.00657416931719793	0.067	0.07	1	Microglia	0.863478299824773	-0.526584789119092
Magi1	0.172568324453959	-0.0174310902452909	0.161	0.168	1	Microglia	0.863478299824773	-1.44304997300711
AABR07058091.2	0.172646712043238	0.0015619036575252	0.01	0.01	1	Microglia	0.863478299824773	0.160205477135127
Gad2	0.172693700626765	0.0395582021115914	0.194	0.172	1	Microglia	0.863478299824773	3.36758673010759
Tpgs2	0.17272280170366	-0.0103344426175115	0.044	0.051	1	Microglia	0.863478299824773	-0.844000710674155
Tspan9	0.17272894915148	-0.0075025258196585	0.027	0.03	1	Microglia	0.863478299824773	-0.604950139514124
Rbm4b	0.172788966307549	0.0062099562337109	0.061	0.053	1	Microglia	0.863478299824773	0.552561503965235
Ipo9	0.172921034101652	-0.0173590875334985	0.065	0.073	1	Microglia	0.863478299824773	-1.43697200864315
Zscan2	0.172947373607439	0.00526893331817744	0.007	0.003	1	Microglia	0.863478299824773	0.473126943739632
LOC685963	0.172978798508826	0.0157180543955536	0.12	0.108	1	Microglia	0.863478299824773	1.35516852192471
Ncf4	0.172980796385749	-0.0028105889957446	0.011	0.013	1	Microglia	0.863478299824773	-0.208889712013662
Hddc3	0.173101278341987	-0.00605593686015203	0.023	0.027	1	Microglia	0.863478299824773	-0.482839236656389
AABR07001573.2	0.173336378731372	0.007785690544407	0.113	0.108	1	Microglia	0.863478299824773	0.685573952372596
Kif2a	0.173384138944611	0.0215453798162193	0.134	0.115	1	Microglia	0.863478299824773	1.84707049842402
Ndufa4l2	0.173387899696737	-0.00268405314444907	0.002	0.004	1	Microglia	0.863478299824773	-0.198208442158788
Aldh9a1	0.173407661577812	0.010558649264503	0.082	0.073	1	Microglia	0.863478299824773	0.919647695762477
Wdr73	0.173416053221539	-0.00635841955588083	0.006	0.01	1	Microglia	0.863478299824773	-0.508372706154792
Mypop	0.173421687578394	0.00847141330589331	0.036	0.03	1	Microglia	0.863478299824773	0.743457862632605
Tex10	0.173447266577967	-0.00746439767984277	0.028	0.033	1	Microglia	0.863478299824773	-0.601731629137291
Gar1	0.173520511821655	0.00449041705223602	0.015	0.013	1	Microglia	0.863478299824773	0.407410056092451
Srek1	0.173543857576807	-0.0236694063280258	0.07	0.087	1	Microglia	0.863478299824773	-1.96964490114384
Snx30	0.173576724795727	-0.0322482939254769	0.119	0.137	1	Microglia	0.863478299824773	-2.69381447478498
Smim14	0.173620484991543	-0.023021385866846	0.109	0.124	1	Microglia	0.863478299824773	-1.9149435548734
Ubtd1	0.173774319938358	0.00790864684133324	0.049	0.045	1	Microglia	0.863807235263147	0.695953061331667
Usp18	0.173809981361767	-0.00463574263277268	0.007	0.009	1	Microglia	0.863807235263147	-0.362956392121337
Macrod1	0.173999860395103	0.00578678784782833	0.021	0.017	1	Microglia	0.864276650845243	0.516840594220009
Mpdz	0.174126374109482	-0.00372615844113003	0.015	0.015	1	Microglia	0.864276650845243	-0.286175668656877
Alas2	0.17423821029837	0.00173046852485819	0.002	0	1	Microglia	0.864276650845243	0.174434542001728
Gpld1	0.174335085119071	-0.00351902670688049	0.007	0.01	1	Microglia	0.864276650845243	-0.268691059146012
Gpc4	0.174347732031904	-0.00412279546265527	0.007	0.008	1	Microglia	0.864276650845243	-0.319656986544008
Arhgef10l	0.174364616854397	-0.00459904383779008	0.008	0.011	1	Microglia	0.864276650845243	-0.359858537019052
Tnnt1	0.174380141691077	-0.00603670632068598	0.012	0.017	1	Microglia	0.864276650845243	-0.481215929274421
Smarcad1	0.174406320954087	-0.0131484366344625	0.097	0.1	1	Microglia	0.864276650845243	-1.08153836626596
Rnf150	0.174459842337701	-0.00710144631744219	0.052	0.051	1	Microglia	0.864276650845243	-0.571093818538141
Ostm1	0.17463007519689	0.00571881509813092	0.048	0.044	1	Microglia	0.864803641500806	0.511102811015784
Snap91	0.174710119415821	-0.000643105561437193	0.073	0.067	1	Microglia	0.864803641500806	-0.0259259493268787
Acot5	0.174751467722048	0.00230126775718615	0.002	0	1	Microglia	0.864803641500806	0.22261741326728
Dennd1a	0.174833522302026	-0.0150982051084199	0.2	0.203	1	Microglia	0.864887646672108	-1.24612415765739
Kcnq1	0.174982527102719	-0.0036268648649733	0.005	0.007	1	Microglia	0.864887646672108	-0.277794000766499
Cdk18	0.175041962334118	0.0104451226474613	0.013	0.006	1	Microglia	0.864887646672108	0.910064574299919
Fam229b	0.175063171338433	-0.00291642892507161	0.009	0.011	1	Microglia	0.864887646672108	-0.21782397716451
Vip	0.175077220872219	0.00997673097506151	0.028	0.023	1	Microglia	0.864887646672108	0.870526231613206
Esf1	0.175215136296006	-0.0189872142463254	0.105	0.122	1	Microglia	0.865132539337196	-1.57440705649387
Crppa	0.175260058406488	-0.00765393105250381	0.013	0.017	1	Microglia	0.865132539337196	-0.617730708284976
Fra10ac1	0.175658004418422	-0.00929560502338991	0.033	0.039	1	Microglia	0.865132539337196	-0.756309320727406
Syt5	0.175723359980273	0.0331630288766899	0.161	0.135	1	Microglia	0.865132539337196	2.82775102037573
Mok	0.175734149024942	-0.00798405378634913	0.017	0.022	1	Microglia	0.865132539337196	-0.645597356111093
Mrps34	0.175763534146407	-0.018584117168243	0.089	0.1	1	Microglia	0.865132539337196	-1.54038042590162
RGD621098	0.175820150092277	-0.00556461645197198	0.045	0.046	1	Microglia	0.865132539337196	-0.441365410770309
Ifngr2	0.175841115793656	-0.014626387839916	0.139	0.147	1	Microglia	0.865132539337196	-1.20629665015275
Tet3	0.175876473640432	-0.0226347191399924	0.177	0.192	1	Microglia	0.865132539337196	-1.8823038593947
AABR07033184.1	0.17594283983948	-0.0052778607051451	0.005	0.006	1	Microglia	0.865132539337196	-0.41715950009018
Arhgap42	0.175982397497258	-0.00894250392901022	0.008	0.011	1	Microglia	0.865132539337196	-0.72650300072793
Ing5	0.176010746905892	0.00702936925971181	0.025	0.02	1	Microglia	0.865132539337196	0.62173060950887
A3galt2	0.176028285000815	-0.00418105204126906	0.017	0.02	1	Microglia	0.865132539337196	-0.324574598672307
Nfkbid	0.176039693763237	0.00173046852485819	0.002	0	1	Microglia	0.865132539337196	0.174434542001728
Iqce	0.176084695930465	0.0110399768181459	0.095	0.09	1	Microglia	0.865132539337196	0.960277994894369
AABR07005633.1	0.17611516384508	-0.001092624239346	0	0.001	1	Microglia	0.865132539337196	-0.06387116607289
Prss12	0.176238494393331	-0.00469089747467758	0.006	0.009	1	Microglia	0.865218219817337	-0.367612177372374
RGD1308117	0.17625616430838	-0.00156040507193881	0.002	0.003	1	Microglia	0.865218219817337	-0.103357945943614
Wbp1l	0.176364271995345	-0.0137472905699421	0.102	0.112	1	Microglia	0.865237973499538	-1.13208941897569
Abcc4	0.176428827061791	-0.00242666563032265	0.019	0.021	1	Microglia	0.865237973499538	-0.176481591882668
Ly86	0.17654390585808	-0.0417782549932491	0.34	0.363	1	Microglia	0.865237973499538	-3.49826700605672
Il15ra	0.17656403702237	0.00517877013253489	0.076	0.069	1	Microglia	0.865237973499538	0.465515999434418
Zdhhc6	0.176569091628824	-0.00821404502756068	0.024	0.03	1	Microglia	0.865237973499538	-0.665011605009615
Map7	0.176691350876028	0.0176616449511948	0.061	0.053	1	Microglia	0.865443305473099	1.51923281674422
Tmed2	0.176737729319027	-0.000505021915400639	0.12	0.122	1	Microglia	0.865443305473099	-0.0142698955621906
Zbtb17	0.176919776576794	-0.00298726211722458	0.019	0.022	1	Microglia	0.865443305473099	-0.223803218876022
Ube2i	0.176998158478477	0.00509676154674164	0.017	0.014	1	Microglia	0.865443305473099	0.458593409304381
Pcyt2	0.177033055658	0.00872677265767859	0.027	0.022	1	Microglia	0.865443305473099	0.765013509656418
Fzd4	0.177051843983673	-0.00159499212745924	0.002	0.002	1	Microglia	0.865443305473099	-0.106277542798709
Galnt3	0.177123910961171	-0.00105838188218305	0.001	0.002	1	Microglia	0.865443305473099	-0.0609806662376283
Ntn4	0.17717031492089	0.00429761489152398	0.01	0.007	1	Microglia	0.865443305473099	0.39113504876383
Mettl5	0.177187612012452	-0.0105108166325611	0.02	0.028	1	Microglia	0.865443305473099	-0.858888969067679
Rab26	0.177284005476062	-0.0139140543754832	0.047	0.056	1	Microglia	0.865443305473099	-1.14616645082692
Tmem161b	0.177327862000196	-0.0139792775074977	0.035	0.044	1	Microglia	0.865443305473099	-1.15167213057455
Nrcam	0.177352537430046	-0.0247595046574692	0.137	0.143	1	Microglia	0.865443305473099	-2.06166336315218
Csrnp2	0.177654505327897	0.00548645617791028	0.013	0.009	1	Microglia	0.865840329766846	0.49148869924704
Hsdl1	0.177721282143945	0.0035340890671731	0.005	0.003	1	Microglia	0.865840329766846	0.326683549148838
Nenf	0.177862479724975	-0.0203564324817143	0.151	0.163	1	Microglia	0.865840329766846	-1.68998686500399
Crlf2	0.178079076375732	-0.00701298977389044	0.015	0.02	1	Microglia	0.865840329766846	-0.563626936998783
Pdss2	0.178103975121063	-0.0117648855299	0.099	0.105	1	Microglia	0.865840329766846	-0.964748677379087
Haus6	0.178162927919367	-0.00644976702971218	0.015	0.02	1	Microglia	0.865840329766846	-0.516083619769898
Mapk1ip1l	0.178166778076136	0.0174454178502289	0.143	0.133	1	Microglia	0.865840329766846	1.50098044011177
Fundc2	0.178209063600075	0.00414172032982936	0.049	0.045	1	Microglia	0.865840329766846	0.377975522310901
Lsg1	0.178217771961927	-0.0140028371056604	0.026	0.035	1	Microglia	0.865840329766846	-1.15366086675542
AABR07059159.1	0.178271527793225	0.00298059009975117	0.005	0.003	1	Microglia	0.865840329766846	0.279961045013472
AABR07050423.1	0.178346155914352	0.00299607732876166	0.006	0.003	1	Microglia	0.865840329766846	0.281268368358371
Lin52	0.178375141186867	0.00361034523641322	0.007	0.005	1	Microglia	0.865840329766846	0.333120560584042
Eif4a3	0.178390445928463	-0.00345393277469418	0.033	0.036	1	Microglia	0.865840329766846	-0.263196285542498
Stx17	0.178456199162287	-0.00637112213163149	0.026	0.032	1	Microglia	0.865840329766846	-0.509444968585207
Sufu	0.178479540567807	-0.014251104914557	0.082	0.092	1	Microglia	0.865840329766846	-1.1746178954232
Ca14	0.178481182528263	0.00464172446967192	0.005	0.002	1	Microglia	0.865840329766846	0.42018236797189
B3galt6	0.178493629708775	0.00179448644094881	0.003	0.002	1	Microglia	0.865840329766846	0.179838485866724
Slc9b2	0.17859698636196	-0.00323691578424389	0.002	0.004	1	Microglia	0.865840329766846	-0.244877231974998
Ctdp1	0.178608547854082	-0.00447125596105614	0.023	0.026	1	Microglia	0.865840329766846	-0.34907157995035
AABR07054368.1	0.178730164310192	-0.00535255514219523	0.004	0.008	1	Microglia	0.866130086908041	-0.423464681037886
Ccdc167	0.178920815837172	0.00250567822923419	0.007	0.005	1	Microglia	0.866510535126703	0.239872312892587
Med27	0.178932414679502	-0.0165621195830313	0.08	0.092	1	Microglia	0.866510535126703	-1.36969755909016
Rnf41	0.179098897387003	-0.00793558464628685	0.088	0.091	1	Microglia	0.866989350835847	-0.641505930958945
Dock1	0.179158065027701	-0.0120782566145256	0.031	0.039	1	Microglia	0.866989350835847	-0.991201268366781
Klhl18	0.179267330828472	0.00572430396636302	0.032	0.03	1	Microglia	0.866989350835847	0.511566142808194
Baiap2l2	0.17927891181868	0.00230126775718615	0.002	0	1	Microglia	0.866989350835847	0.22261741326728
Slc38a7	0.179361073575363	-0.00775300525366328	0.042	0.048	1	Microglia	0.867087274912999	-0.626093858075376
Lins1	0.179471030611587	-0.00485713405673101	0.003	0.006	1	Microglia	0.86714196630604	-0.381644704711345
Col18a1	0.179528521792637	0.00737031336513968	0.019	0.014	1	Microglia	0.86714196630604	0.65051072169224
Rpa2	0.179559143836469	-0.00777062692497267	0.011	0.015	1	Microglia	0.86714196630604	-0.627581356081849
Plcd4	0.179635081350931	0.0179596166456625	0.086	0.076	1	Microglia	0.86714196630604	1.54438549912741
Zfp746	0.179681969740816	0.00799856772052942	0.036	0.031	1	Microglia	0.86714196630604	0.703543551824663
Golim4	0.179773593926668	0.0138086042584051	0.068	0.058	1	Microglia	0.867285285202544	1.19398612199226
Akr1d1	0.179842809726276	0.0563482983700213	0.088	0.056	1	Microglia	0.867320437402374	4.7848889981165
Rock2	0.179956850265801	0.0105807085163127	0.291	0.277	1	Microglia	0.867571665395023	0.921509783218037
Cramp1	0.180116577656746	-0.00125952480157528	0.034	0.033	1	Microglia	0.867873055471024	-0.0779597419654049
Oscp1	0.180169868149504	0.0186039632592892	0.282	0.276	1	Microglia	0.867873055471024	1.59877672493223
Gpatch11	0.180205272781845	0.0105302299424835	0.033	0.025	1	Microglia	0.867873055471024	0.917248735748577
Gfra2	0.180587861537074	0.00535624597466168	0.01	0.006	1	Microglia	0.86830025800278	0.480497266348644
Clec1a	0.180624885449899	-0.000504245120659693	0.001	0.002	1	Microglia	0.86830025800278	-0.0142043239936198
Ctns	0.180643543567624	0.0105450038928867	0.016	0.009	1	Microglia	0.86830025800278	0.918495849111813
Flcn	0.180660814399322	0.00949146732448568	0.067	0.057	1	Microglia	0.86830025800278	0.829563674760794
Gba2	0.180666772672157	-0.0100038589869796	0.04	0.046	1	Microglia	0.86830025800278	-0.816095157179533
Aptx	0.180722641414734	-0.00646867924455537	0.015	0.019	1	Microglia	0.86830025800278	-0.517680056417893
Kbtbd11	0.180807631711238	0.00351880222073224	0.005	0.002	1	Microglia	0.86830025800278	0.325393140696269
Prdx6	0.180837760789704	-0.0210346876318779	0.065	0.077	1	Microglia	0.86830025800278	-1.7472404118461
Proca1	0.180894203713527	0.00347287020644605	0.004	0.001	1	Microglia	0.86830025800278	0.321515881922999
Ttyh2	0.180956366271462	-0.00693660770119965	0.059	0.062	1	Microglia	0.86830025800278	-0.557179297676553
AC094212.1	0.181035162442714	-0.00368097241132505	0.004	0.007	1	Microglia	0.86830025800278	-0.282361380665957
Socs4	0.181037968823143	0.00679566732150437	0.019	0.013	1	Microglia	0.86830025800278	0.602003129573001
Farsa	0.181210560305924	0.0128372700030301	0.054	0.046	1	Microglia	0.868391667950603	1.11199289086671
LOC498750	0.181213961136938	-0.00598975027874801	0.098	0.101	1	Microglia	0.868391667950603	-0.477252229262755
NEWGENE-619861	0.181243045013896	0.0245573445329613	0.136	0.124	1	Microglia	0.868391667950603	2.10131945319449
Fam241b	0.181401125697381	0.00782703439634672	0.032	0.027	1	Microglia	0.868830338005813	0.689063910632541
Rnf187	0.181554372045231	-0.000947281085256324	0.188	0.183	1	Microglia	0.868830338005813	-0.0516023155100208
Adam9	0.181667819092556	-0.00847280120095408	0.038	0.045	1	Microglia	0.868830338005813	-0.686853987910049
Arf4	0.181668827044472	0.0178277073100399	0.142	0.13	1	Microglia	0.868830338005813	1.53325063738083
Thoc7	0.181797274528438	-0.0167443739310017	0.06	0.068	1	Microglia	0.868830338005813	-1.38508219398189
Col24a1	0.181817118813271	0.0011756924976838	0.002	0.001	1	Microglia	0.868830338005813	0.127604237431171
Snupn	0.181817922262553	0.00662377587251888	0.029	0.025	1	Microglia	0.868830338005813	0.58749325799462
Fam78b	0.181830897586222	0.00539975019408555	0.01	0.007	1	Microglia	0.868830338005813	0.48416958769263
RGD1562608	0.181932585552511	-0.00996179000051597	0.11	0.11	1	Microglia	0.869019734196083	-0.812543988144525
Acap1	0.182027172059931	-0.00105838188218305	0.001	0.002	1	Microglia	0.869175091953404	-0.0609806662376283
LOC108348111	0.182204996795442	0.0103006590913626	0.075	0.068	1	Microglia	0.869727668752612	0.897869973235585
Kyat3	0.182384154248373	0.00182642064026676	0.004	0.003	1	Microglia	0.870286228364042	0.182534147191337
Hsp90b1	0.182661649769494	-0.0192621121389339	0.303	0.306	1	Microglia	0.870919150872824	-1.59761201021588
Cox10	0.18272243922276	-0.00921275572383279	0.024	0.028	1	Microglia	0.870919150872824	-0.749315763432801
AABR07035273.1	0.182737554234626	-0.00355491706882854	0.007	0.01	1	Microglia	0.870919150872824	-0.271720671996688
Elac2	0.18281143999814	-0.00503669576593146	0.011	0.013	1	Microglia	0.870919150872824	-0.396802045907027
Trim45	0.182916157160247	0.00245868987975908	0.006	0.004	1	Microglia	0.870919150872824	0.235905885705034
Impdh1	0.182946945830441	-0.00346529522078758	0.009	0.012	1	Microglia	0.870919150872824	-0.264155423618328
Rab3c	0.183046373210398	0.00373426225535163	0.034	0.032	1	Microglia	0.870919150872824	0.343580766963034
Acoxl	0.183055026366994	-0.0016123058824182	0.001	0.002	1	Microglia	0.870919150872824	-0.10773904866463
Slit2	0.183192815875884	-0.0276332149940929	0.245	0.258	1	Microglia	0.870919150872824	-2.30424185198321
E4f1	0.183338240391462	0.00990180502316504	0.029	0.022	1	Microglia	0.870919150872824	0.864201507804533
Aqr	0.18336521158433	-0.00594782426660077	0.046	0.051	1	Microglia	0.870919150872824	-0.473713129117631
Osbpl6	0.183387474944053	-0.00570062579251992	0.018	0.02	1	Microglia	0.870919150872824	-0.452846366201533
Pipox	0.183509476154042	0.00173046852485819	0.002	0	1	Microglia	0.870919150872824	0.174434542001728
Mfap2	0.183519667960194	0.00405764023259756	0.004	0.002	1	Microglia	0.870919150872824	0.370878069701526
Phc1	0.183533471129802	-0.00817525262611338	0.023	0.03	1	Microglia	0.870919150872824	-0.661737022320718
Atp1a3	0.183549346000692	-0.00492329241213046	0.166	0.169	1	Microglia	0.870919150872824	-0.38722932946347
Meis2	0.18359201988831	-0.00707244829645916	0.055	0.057	1	Microglia	0.870919150872824	-0.568646008813025
LOC100365697	0.183702192312949	0.00125674835610697	0.004	0.003	1	Microglia	0.870919150872824	0.13444640499295
Abhd17b	0.183755057872252	0.0192742336285563	0.094	0.08	1	Microglia	0.870919150872824	1.65535625252514
Brpf3	0.18376416783449	-0.00618651203602095	0.02	0.024	1	Microglia	0.870919150872824	-0.493861477985813
Vgll4	0.183822706888973	-0.0190802619933944	0.302	0.313	1	Microglia	0.870919150872824	-1.58226149526088
AABR07053500.2	0.183969916913264	-0.0116724900044864	0.029	0.038	1	Microglia	0.871275601518852	-0.956949294593725
Taok1	0.184058249084546	-0.0142341310207775	0.117	0.132	1	Microglia	0.871275601518852	-1.17318507825644
Calm2	0.184085473831354	-0.0116154300154184	0.267	0.274	1	Microglia	0.871275601518852	-0.952132690169671
